## Supplementary Table 2 for "A female heterogametic ZW sex-determination system in Acariformes" (part 310 of 393)

1	9780	N	A	G	130	0.001	0.843086	70	24.0761	-141.621	0.850234	60	19.695	-124.736
6	24643569	N	T	A	78	0.001	0.793299	29	13.1447	-47.986	0.551054	49	48.2736	-11.4972
6	24643636	N	A	G	89	0.001	0.756269	41	21.9176	-57.4258	0.750167	48	26.3027	-65.2913
6	24643709	N	A	G	97	0.001	0.674029	46	32.897	-40.8388	0.666778	51	37.2848	-43.1294
6	24643734	N	G	A	99	0.001	0.617099	47	39.4874	-26.768	0.76941	52	26.2973	-77.4284
6	24643740	N	G	A	109	0.001	0.780187	50	24.1028	-78.1462	0.796808	59	26.288	-99.0964
6	24643747	N	A	T	111	0.001	0.634705	52	41.6779	-34.5773	0.542401	59	59.2464	-11.4104
6	24643852	N	A	G	129	0.001	0.579	57	52.6574	-21.202	0.736269	72	41.6512	-91.4186
6	24644020	N	C	A	147	0.001	0.828344	64	24.0841	-122.274	0.638647	83	65.806	-56.9939
6	24644374	N	G	A	139	0.001	0.676174	71	50.4415	-63.925	0.588294	68	61.4316	-28.4955
6	24644426	N	G	A	127	0.001	0.77161	70	35.0622	-105.279	0.807222	57	24.0934	-100.003
6	24644464	N	C	T	121	0.001	0.728724	70	41.6539	-85.4974	0.823745	51	19.707	-95.6775
6	24644511	N	A	G	112	0.001	0.725957	62	37.2701	-74.6368	0.720147	50	30.6945	-58.3583
6	24644709	N	A	T	132	0.001	0.451581	62	61.4396	13.7649	0.557181	70	68.0206	-18.4941
6	24644720	N	T	C	133	0.001	0.629118	62	50.4535	-39.3317	0.746643	71	39.4553	-94.9336
6	24644729	N	A	G	141	0.001	0.836045	67	24.0801	-131.921	0.783973	74	35.0569	-117.602
6	24644877	N	T	G	128	0.001	0.784504	51	24.1014	-81.2384	0.597468	77	68.0113	-35.8992
6	24644886	N	A	G	116	0.001	0.734851	49	28.4986	-61.7682	0.537338	67	68.0246	-11.3596
6	24644904	N	A	T	149	0.001	0.623271	69	57.0358	-41.5847	0.700134	80	52.6267	-83.4764
6	24644908	N	A	G	147	0.001	0.791239	67	30.6718	-109.889	0.57505	80	74.5989	-28.1735
6	24645169	N	A	T	159	0.001	0.783973	74	35.0569	-117.602	0.682475	85	59.2117	-79.6848
6	24645192	N	G	A	156	0.001	0.720735	68	41.6566	-79.6188	0.636455	88	70.1938	-59.3625
6	24645240	N	G	T	147	0.001	0.772909	66	32.8703	-99.8488	0.654424	81	61.4143	-62.7741
6	24645312	N	T	C	142	0.001	0.757748	66	35.0676	-93.0918	0.592167	76	68.0126	-33.3549
6	24645351	N	A	C	147	0.001	0.763334	76	39.4487	-110.041	0.718456	71	43.8498	-82.1158
6	24645548	N	A	C	148	0.001	0.658	76	57.0265	-60.4436	0.597287	72	63.6235	-33.5008
6	24645576	N	A	T	151	0.001	0.645667	79	61.4169	-57.3303	0.638982	72	57.0318	-49.5738
6	24645606	N	C	T	139	0.001	0.66208	71	52.6387	-58.123	0.632441	68	54.8399	-44.372
6	24645608	N	G	T	141	0.001	0.671347	73	52.636	-63.668	0.647157	68	52.6427	-49.9147
6	24645734	N	T	A	166	0.001	0.6501	80	61.4156	-60.0455	0.523271	86	89.9715	-8.97504
6	24645755	N	G	C	171	0.00877193	0.679628	85	51.1126	-76.0123	0.53509	86	86.8802	-13.6023
6	24645766	N	A	C	167	0.001	0.666778	84	61.4103	-71.0366	0.554253	83	81.1866	-20.7529
6	24645880	N	G	T	137	0.001	0.661646	65	48.2522	-53.0496	0.87525	72	19.679	-164.208
6	24645944	N	G	T	94	0.001	0.651264	43	32.901	-32.5563	0.784504	51	24.1014	-81.2384
6	24646934	N	T	C	68	0.001	0.718094	39	24.1175	-45.0176	0.793299	29	13.1447	-47.986
6	24647126	N	T	C	97	0.001	0.648247	54	41.6752	-39.9683	0.441822	43	41.6899	11.5688
6	24647136	N	T	C	101	0.001	0.736006	53	30.6905	-67.2047	0.645931	48	37.2888	-34.9044
6	24647147	N	C	T	103	0.001	0.754556	57	30.6851	-79.1873	0.848058	46	15.3192	-94.8463
6	24647251	N	T	C	123	0.001	0.454515	55	54.8573	11.4413	0.573579	68	63.6288	-23.4482
6	24647253	N	T	C	125	0.001	0.695045	59	39.4713	-59.7444	0.894202	66	15.2925	-161.109
6	24647315	N	T	A	140	0.001	0.464765	71	72.4137	11.3385	0.652276	69	52.6414	-52.6355
6	24647356	N	T	C	146	0.001	0.414577	82	74.5963	33.1631	0.656354	64	48.2536	-50.3004
6	24647377	N	G	A	136	0.001	0.730923	78	46.0377	-96.3623	0.62077	58	48.2616	-34.1741
6	24647380	N	C	A	137	0.001	0.897701	78	17.4738	-192.773	0.728966	59	35.0769	-72.153
6	24647431	N	C	T	128	0.001	0.579	76	70.2098	-28.2694	0.384538	52	43.8751	29.161
6	24647484	N	C	G	143	0.001	0.8002	80	35.0489	-136.306	0.714429	63	39.466	-71.2796
6	24647498	N	A	G	151	0.001	0.795069	78	35.0516	-130.044	0.657639	73	54.8333	-57.9077
6	24647530	N	T	C	148	0.001	0.783973	74	35.0569	-117.602	0.648748	74	57.0291	-54.9794
6	24647567	N	C	T	147	0.001	0.774831	71	35.0609	-108.348	0.750167	76	41.6459	-103.378
6	24647578	N	C	T	140	0.001	0.47141	70	72.415	9.01761	0.528591	70	72.415	-9.01761
6	24647595	N	T	C	137	0.001	0.523092	65	68.0273	-6.73019	0.569491	72	68.0179	-23.3656
6	24647623	N	G	A	123	0.001	0.750167	56	30.6864	-76.1732	0.761368	67	35.0662	-96.1248
6	24647801	N	A	T	109	0.001	0.545485	44	43.8858	-9.15305	0.523092	65	68.0273	-6.73019
6	24647850	N	G	A	101	0.001	0.785905	42	19.719	-67.313	0.678085	59	41.6686	-53.7827
6	24647880	N	G	A	104	0.001	0.711252	45	28.5039	-50.0267	0.593283	59	52.6547	-26.2324
6	24647917	N	T	A	106	0.001	0.717536	46	28.5026	-52.9372	0.6501	60	46.0617	-45.0341
6	24647933	N	A	T	113	0.001	0.49019	51	54.8626	2.21684	0.53228	62	63.6368	-9.04713
6	24647938	N	C	A	109	0.001	0.74016	50	28.4972	-64.7424	0.678085	59	41.6686	-53.7827
6	24647939	N	A	T	112	0.001	0.750167	52	28.4946	-70.7323	0.683456	60	41.6672	-56.5969
6	24647940	N	A	T	110	0.001	0.745262	51	28.4959	-67.7307	0.695045	59	39.4713	-59.7444
6	24647971	N	A	T	114	0.001	0.789667	57	26.2907	-92.8567	0.684334	57	39.474	-54.0638
6	24647972	N	T	C	112	0.001	0.607214	56	48.2642	-28.9582	0.464262	56	57.0531	9.07486
6	24647973	N	A	G	109	0.001	0.789667	57	26.2907	-92.8567	0.71168	52	32.889	-57.9463
6	24648020	N	G	A	110	0.001	0.784504	51	24.1014	-81.2384	0.695045	59	39.4713	-59.7444
6	24648054	N	A	G	79	0.001	0.820727	39	15.3286	-72.2881	0.675117	40	28.5106	-35.7664
6	24648064	N	C	T	88	0.001	0.744349	43	24.1121	-56.85	0.622304	45	37.2928	-26.8858
6	24648084	N	A	G	109	0.001	0.611185	54	46.0697	-29.0558	0.509097	55	59.2517	-2.21541
6	24648090	N	T	C	111	0.001	0.603843	53	46.071	-26.4692	0.534506	58	59.2477	-9.06499
6	24648123	N	C	A	111	0.135135	0.626124	48	20.1189	-22.7242	0.548679	63	31.1043	-10.9861
6	24648178	N	A	G	107	0.001	0.608768	46	39.4887	-24.1636	0.524607	61	63.6382	-6.73929
6	24648248	N	A	G	119	0.001	0.629716	54	43.8725	-34.4326	0.446118	65	63.6328	16.1359
6	24648310	N	G	T	111	0.001	0.625083	56	46.067	-34.2985	0.509097	55	59.2517	-2.21541
6	24649187	N	A	C	246	0.001	0.504858	103	111.921	-2.20694	0.587471	143	129.446	-59.3238
6	24649190	N	C	T	255	0.001	0.682365	107	74.5629	-100.239	0.743406	148	83.2971	-194.759
6	24649202	N	T	C	286	0.001	0.874199	119	32.7997	-270.365	0.970374	167	10.7634	-531.541
6	24649239	N	A	T	305	0.001	0.707622	147	94.2846	-160.125	0.601333	158	138.214	-76.8372
6	24649280	N	G	T	249	0.001	0.842748	127	43.7751	-256.609	0.959323	122	10.8234	-373.479
6	24649293	N	C	A	228	0.001	0.866316	112	32.809	-247.229	0.957202	116	10.8314	-352.493
6	24649315	N	C	T	252	0.001	0.911779	113	21.8215	-293.409	0.87795	139	37.1674	-320.13
6	24649323	N	C	T	241	0.001	0.818394	110	43.7978	-201.987	0.641316	131	103.095	-91.8913
6	24649358	N	A	G	251	0.001	0.848972	119	39.3913	-246.215	0.947268	132	15.2045	-387.525
6	24649437	N	C	G	227	0.0462555	0.816183	102	23.5163	-164.347	0.957169	125	5.38477	-340.895
6	24649460	N	C	A	198	0.001	0.87525	96	26.2387	-218.945	0.93166	102	15.2445	-283.743
6	24649691	N	A	G	89	0.001	0.846385	39	13.1313	-79.9033	0.74016	50	28.4972	-64.7424
6	24649728	N	T	G	97	0.001	0.850234	40	13.13	-83.1573	0.701889	57	37.2768	-60.0867
6	24649756	N	A	T	101	0.001	0.829488	41	15.3259	-78.6855	0.700134	60	39.47	-62.6073
6	24649763	N	T	C	102	0.001	0.841137	44	15.3219	-88.3557	0.74154	58	32.881	-75.6207
6	24649802	N	C	T	120	0.001	0.86817	53	15.3099	-117.792	0.701627	67	43.8551	-70.5211
6	24649859	N	A	G	125	0.001	0.842334	57	19.699	-114.988	0.735451	68	39.4594	-85.9818
6	24649887	N	A	T	126	0.001	0.8002	55	24.0961	-93.7103	0.676174	71	50.4415	-63.925
6	24650018	N	T	G	123	0.001	0.787426	47	21.9096	-75.8267	0.671167	76	54.8292	-66.2048
6	24650043	N	G	T	135	0.001	0.796808	59	26.288	-99.0964	0.710667	76	48.2376	-84.2143
6	24650173	N	G	C	143	0.001	0.757748	66	35.0676	-93.0918	0.688437	77	52.6307	-74.9157
6	24650177	N	A	G	146	0.001	0.768295	69	35.0636	-102.219	0.675442	77	54.8279	-68.9968
6	24650233	N	T	A	148	0.001	0.849548	73	24.0721	-151.369	0.746831	75	41.6472	-100.374
6	24650422	N	C	A	168	0.001	0.855659	83	26.256	-176.109	0.882608	85	21.8589	-199.079
6	24650431	N	T	C	179	0.001	0.622304	90	74.5856	-53.7716	0.651787	89	67.9953	-67.6466
6	24650542	N	T	A	198	0.001	0.575522	106	98.7337	-37.58	0.630522	92	74.5829	-59.0673
6	24650789	N	T	C	155	0.001	0.683667	79	54.8253	-74.6181	0.579	76	70.2098	-28.2694
6	24651039	N	C	T	131	0.0114504	0.631783	65	51.7372	-41.8511	0.492248	66	61.7772	2.19722
6	24651053	N	G	T	136	0.001	0.522403	67	70.2218	-6.72604	0.666778	69	50.4441	-58.3515
6	24651145	N	C	T	141	0.001	0.689315	74	50.4375	-72.3854	0.492532	67	72.4191	2.21214
6	24651307	N	C	T	140	0.001	0.675793	74	52.6347	-66.4609	0.545485	66	65.8287	-13.7296
6	24651452	N	T	C	160	0.001	0.64945	77	59.2224	-57.5123	0.530141	83	85.581	-11.2875
6	24651464	N	C	T	167	0.001	0.658333	79	59.2197	-62.9796	0.534114	88	89.9688	-13.5927
6	24651638	N	T	A	150	0.001	0.637773	69	54.8386	-47.0474	0.567947	81	76.7948	-25.6679
6	24651646	N	T	G	141	0.001	0.703261	64	41.6619	-68.002	0.597468	77	68.0113	-35.8992
6	24651688	N	T	A	142	0.001	0.612979	62	52.6507	-33.9499	0.57505	80	74.5989	-28.1735
6	24651776	N	T	C	153	0.001	0.560646	66	63.6315	-18.5499	0.540257	87	87.7729	-15.9444
6	24652052	N	A	G	147	0.001	0.650894	63	48.2549	-47.5676	0.678691	84	59.213	-76.8713
6	24652146	N	A	G	148	0.001	0.563423	71	68.0193	-20.9189	0.558481	77	74.6029	-20.8294
6	24652417	N	C	A	142	0.001	0.687625	64	43.8591	-61.9572	0.666778	78	57.0238	-65.9626
6	24652627	N	A	G	136	0.001	0.806174	67	28.4746	-117.038	0.898817	69	15.2885	-171.202
6	24652700	N	T	C	151	0.001	0.83139	77	28.4612	-148.883	0.959766	74	6.49297	-226.888
6	24652743	N	T	A	132	0.001	0.676588	68	48.2482	-61.3892	0.812709	64	26.2813	-114.842
6	24652959	N	A	G	147	0.001	0.765802	64	32.873	-93.7314	0.807434	83	35.0449	-145.745
6	24653010	N	A	C	137	0.001	0.776046	58	28.4866	-88.9932	0.823	79	30.6558	-147.767
6	24653014	N	T	C	136	0.001	0.74154	58	32.881	-75.6207	0.820727	78	30.6571	-144.576
6	24653025	N	T	C	139	0.001	0.737	57	32.8823	-72.6418	0.780675	82	39.4407	-128.437
6	24653030	N	A	C	140	0.001	0.750167	56	30.6864	-76.1732	0.797818	84	37.2408	-141.691
6	24653151	N	C	T	138	0.001	0.672529	58	41.6699	-50.9847	0.750167	80	43.8378	-108.819
6	24653192	N	T	C	136	0.001	0.728966	59	35.0769	-72.153	0.753416	77	41.6446	-106.39
6	24653194	N	T	C	135	0.001	0.750167	60	32.8783	-81.6142	0.746831	75	41.6472	-100.374
6	24653199	N	A	G	138	0.001	0.762887	59	30.6824	-85.2492	0.772334	79	39.4447	-119.205
6	24653225	N	C	G	159	0.001	0.77161	70	35.0622	-105.279	0.775465	89	43.8258	-136.203
6	24653245	N	G	T	156	0.001	0.753792	69	37.2608	-95.5091	0.804801	87	37.2368	-151.111
6	24653255	N	A	G	142	0.001	0.728966	59	35.0769	-72.153	0.807434	83	35.0449	-145.745
6	24653256	N	A	G	146	0.001	0.742097	62	35.0729	-81.0602	0.80973	84	35.0435	-148.903
6	24653263	N	A	G	146	0.001	0.742097	62	35.0729	-81.0602	0.773992	84	41.6352	-127.703
6	24653277	N	G	A	147	0.001	0.781438	64	30.6758	-100.582	0.783322	83	39.4393	-131.528
6	24653282	N	T	A	148	0.001	0.754016	65	35.0689	-90.0684	0.759209	83	43.8338	-117.88
6	24653304	N	C	A	144	0.001	0.777963	63	30.6771	-97.4964	0.777963	81	39.442	-125.353
6	24653359	N	T	G	129	0.001	0.745618	55	30.6878	-73.1711	0.770451	74	37.2541	-110.71
6	24653405	N	G	C	125	0.001	0.836588	55	19.7017	-108.522	0.8002	70	30.6678	-119.268
6	24653412	N	A	T	130	0.001	0.842334	57	19.699	-114.988	0.849548	73	24.0721	-151.369
6	24653433	N	C	G	142	0.001	0.806656	62	26.284	-108.52	0.837725	80	28.4572	-158.547
6	24653434	N	A	G	140	0.001	0.803481	61	26.2853	-105.371	0.823	79	30.6558	-147.767
6	24653471	N	C	T	143	0.001	0.76941	65	32.8717	-96.7855	0.795069	78	35.0516	-130.044
6	24653660	N	A	T	142	0.001	0.787077	61	28.4826	-98.2642	0.740901	81	46.0337	-105.272
6	24653840	N	A	G	152	0.001	0.901676	71	15.2859	-177.948	0.839733	81	28.4559	-161.778
6	24654419	N	T	A	143	0.001	0.806174	67	28.4746	-117.038	0.842334	76	26.2653	-153.317
6	24654536	N	T	A	124	0.001	0.831207	71	26.272	-137.183	0.736006	53	30.6905	-67.2047
6	24654598	N	G	A	161	0.001	0.862742	80	24.0628	-174.279	0.765609	81	41.6392	-118.523
6	24654629	N	A	T	165	0.001	0.789667	76	35.0542	-123.809	0.92163	89	15.2619	-239.139
6	24654698	N	G	T	155	0.001	0.399933	75	65.8167	35.9787	0.6501	80	61.4156	-60.0455
6	24654699	N	G	A	157	0.001	0.692436	78	52.6293	-77.758	0.531667	79	81.192	-11.3028
6	24654739	N	G	T	163	0.001	0.3894	95	81.1706	50.8224	0.70602	68	43.8538	-73.4018
6	24654792	N	A	T	89	0.001	0.561016	41	39.4954	-11.5974	0.625083	48	39.486	-29.3988
6	24654793	N	A	T	155	0.001	0.804801	87	37.2368	-151.111	0.764883	68	35.0649	-99.1672
6	24654905	N	G	A	143	0.001	0.710285	69	43.8525	-76.2948	0.513523	74	79.0014	-4.44852
6	24654932	N	G	A	142	0.0105634	0.774675	67	25.8378	-98.322	0.990143	75	1.13715	-253.748
6	24654975	N	C	A	142	0.001	0.56004	75	72.4084	-20.8576	0.731498	67	39.4607	-83.0186
6	24655051	N	C	T	134	0.001	0.770672	61	30.6798	-91.3532	0.972918	73	4.29709	-234.474
6	24655067	N	C	T	140	0.001	0.742097	62	35.0729	-81.0602	0.718094	78	48.2349	-90.0353
6	24655275	N	T	A	145	0.001	0.545485	66	65.8287	-13.7296	0.721667	79	48.2336	-92.9611
6	24655292	N	C	T	146	0.010274	0.713594	66	40.84	-73.7859	0.570104	80	66.1331	-25.4227
6	24655344	N	A	G	161	0.001	0.77161	70	35.0622	-105.279	0.593469	91	81.1759	-40.5474
6	24655350	N	G	A	163	0.001	0.732549	71	41.6526	-88.4528	0.630522	92	74.5829	-59.0673
6	24655376	N	C	A	150	0.001	0.727424	66	39.462	-80.0664	0.535738	84	85.5797	-13.6123
6	24655377	N	G	T	155	0.001	0.521754	69	72.4164	-6.72215	0.721078	86	52.6187	-100.879
6	24655410	N	T	G	159	0.001	0.657639	73	54.8333	-57.9077	0.534907	86	87.7743	-13.6023
6	24655531	N	G	A	158	0.001	0.589101	73	65.8194	-30.8914	0.764883	85	43.8311	-123.959
6	24655552	N	A	G	141	0.001	0.735451	68	39.4594	-85.9818	0.575393	73	68.0166	-25.8333
6	24655624	N	A	G	135	0.001	0.739886	73	41.6499	-94.3942	0.871215	62	17.4951	-139.339
6	24655661	N	G	A	132	0.001	0.644833	76	59.2237	-54.7994	0.785905	56	26.292	-89.7507
6	24655736	N	C	G	124	0.001	0.788071	66	30.6731	-106.778	0.776046	58	28.4866	-88.9932
6	24655757	N	C	A	102	0.001	0.607214	56	48.2642	-28.9582	0.587015	46	41.6859	-18.9762
6	24655792	N	A	T	104	0.001	0.758793	58	30.6838	-82.2127	0.761044	46	24.1081	-65.896
6	24655823	N	C	T	93	0.001	0.540027	50	50.4695	-9.10925	0.511636	43	46.0844	-2.22048
6	24655844	N	T	A	83	0.001	0.63839	47	37.2901	-32.207	0.5	36	39.502	0
6	24655867	N	A	G	77	0.001	0.658642	41	30.7065	-32.7579	0.611185	36	30.7131	-19.3705
6	24655881	N	T	C	74	0.001	0.718094	39	24.1175	-45.0176	0.657248	35	26.32	-27.6859
6	24656378	N	G	T	93	0.016129	0.398901	36	23.5412	16.3853	0.615288	57	47.1065	-31.5551
6	24656388	N	C	A	97	0.001	0.399933	40	35.1022	19.1886	0.614111	57	48.2629	-31.5551
6	24656389	N	A	C	98	0.001	0.414577	41	37.2981	16.5816	0.596556	57	50.4601	-26.3056
6	24656402	N	A	T	103	0.001	0.613712	44	37.2941	-24.265	0.440638	59	57.0491	16.213
6	24656408	N	A	G	107	0.0140187	0.623386	46	29.8843	-26.3608	0.458626	61	60.3767	11.3964
6	24656427	N	G	C	122	0.001	0.614111	57	48.2629	-31.5551	0.476908	65	68.0273	6.73019
6	24656447	N	T	A	127	0.001	0.666778	57	41.6712	-48.2034	0.757315	70	37.2595	-98.5316
6	24656808	N	C	G	132	0.001	0.578177	64	59.2397	-23.5412	0.750167	68	37.2621	-92.4961
6	24656924	N	G	A	149	0.001	0.768036	56	28.4892	-82.8617	0.720577	93	57.0038	-108.798
6	24657001	N	C	T	140	0.001	0.762887	59	30.6824	-85.2492	0.543239	81	81.1893	-15.9863
6	24657061	N	C	A	122	0.001	0.537062	54	54.8586	-9.08546	0.647157	68	52.6427	-49.9147
6	24657146	N	T	A	143	0.0944056	0.51729	66	44.5846	-4.39445	0.619111	77	37.5001	-36.7324
6	24657169	N	G	C	157	0.001	0.676588	68	48.2482	-61.3892	0.741734	89	50.4174	-116.151
6	24657202	N	A	T	167	0.001	0.7765	76	37.2514	-116.849	0.604465	91	78.9787	-45.7436
6	24657249	N	T	C	148	0.001	0.507942	63	68.0299	-2.2131	0.670702	85	61.4089	-73.8151
6	24657250	N	A	G	142	0.001	0.774377	62	30.6785	-94.4201	0.662609	80	59.2184	-65.7333
6	24657321	N	G	A	124	0.001	0.661124	59	43.8658	-47.9763	0.600067	65	57.0411	-31.1815
6	24657326	N	G	T	125	0.001	0.633422	60	48.2589	-39.4743	0.738621	65	37.2661	-83.5173
6	24657337	N	C	T	96	0.001	0.64112	39	30.7091	-27.3145	0.596556	57	50.4601	-26.3056
6	24657338	N	C	T	96	0.001	0.621703	37	30.7118	-21.9863	0.593283	59	52.6547	-26.2324
6	24657356	N	G	T	93	0.001	0.583389	36	32.9104	-14.188	0.561444	57	54.8546	-16.2424
6	24657378	N	C	A	82	0.001	0.600067	35	30.7145	-16.7901	0.468064	47	48.2763	6.78329
6	24657408	N	C	T	90	0.001	0.441822	43	41.6899	11.5688	0.553227	47	46.079	-11.519
6	24657426	N	T	C	112	0.001	0.648247	54	41.6752	-39.9683	0.586264	58	52.656	-23.705
6	24657431	N	T	A	114	0.001	0.813769	59	24.0908	-106.328	0.727424	55	32.885	-66.722
6	24657462	N	G	A	116	0.001	0.783522	60	28.4839	-95.1645	0.714429	56	35.0809	-63.3597
6	24657470	N	C	T	116	0.001	0.68865	61	41.6659	-59.4264	0.636455	55	43.8711	-37.1016
6	24657479	N	A	G	121	0.001	0.806656	62	26.284	-108.52	0.728966	59	35.0769	-72.153
6	24657549	N	T	A	105	0.001	0.660107	50	37.2861	-40.3668	0.563679	55	52.66	-16.2739
6	24657833	N	G	T	55	0.001	0.62077	29	24.1308	-17.087	0.730923	26	15.3459	-32.1208
6	24657856	N	A	T	44	0.001	0.5	24	26.3347	0	0.550033	20	19.7483	-4.59479
6	24658097	N	C	G	58	0.001	0.648748	37	28.5146	-27.4897	0.476175	21	21.9442	2.24487
6	24658102	N	A	T	73	0.001	0.58145	43	39.4927	-16.5252	0.866911	30	8.74888	-66.3673
6	24658109	N	A	T	86	0.001	0.61232	49	41.6819	-26.66	0.865108	37	10.9368	-81.3115
6	24658131	N	T	A	93	0.001	0.659681	47	35.0929	-37.8304	0.869812	46	13.122	-102.852
6	24658194	N	T	A	113	0.001	0.410655	56	50.4615	23.7676	0.666778	57	41.6712	-48.2034
6	24658242	N	A	T	123	0.001	0.469677	66	68.0259	9.03146	0.596556	57	50.4601	-26.3056
6	24658247	N	T	G	121	0.001	0.781438	64	30.6758	-100.582	0.930112	57	8.71287	-157.716
6	24658272	N	A	C	112	0.001	0.636455	66	52.6454	-44.5219	0.73929	46	26.3053	-59.3037
6	24658301	N	T	A	116	0.001	0.651616	66	50.4482	-50.1014	0.479987	50	52.6667	4.47446
6	24658357	N	C	T	124	0.001	0.625083	64	52.648	-39.1983	0.449967	60	59.245	13.7843
6	24658386	N	T	G	124	0.001	0.609448	64	54.8452	-33.8486	0.466644	60	61.4423	9.05576
6	24658396	N	C	T	117	0.001	0.580699	62	57.0451	-23.5922	0.636455	55	43.8711	-37.1016
6	24658402	N	G	T	116	0.001	0.606628	61	52.652	-31.3558	0.454515	55	54.8573	11.4413
6	24658410	N	A	T	120	0.001	0.693678	62	41.6646	-62.2709	0.586264	58	52.656	-23.705
6	24658480	N	G	C	96	0.001	0.723553	47	28.5012	-55.8649	0.877803	49	13.118	-112.792
6	24658481	N	T	A	94	0.001	0.717536	46	28.5026	-52.9372	0.896098	48	10.9221	-117.959
6	24658502	N	C	A	84	0.001	0.76208	42	21.9162	-60.4579	0.523825	42	43.8885	-4.48973
6	24658506	N	C	A	83	0.001	0.414577	41	37.2981	16.5816	0.666778	42	30.7051	-35.5183
6	24658550	N	C	T	75	0.001	0.589804	39	35.1036	-16.6438	0.722371	36	21.9242	-42.5216
6	24659712	N	C	A	44	0.001	0.777963	18	8.76489	-27.8561	0.576974	26	24.1348	-9.40673
6	24659717	N	T	C	45	0.001	0.750167	20	10.9594	-27.2047	0.56004	25	24.1361	-6.95255
6	24659804	N	T	A	64	0.001	0.517253	29	30.7225	-2.2317	0.571476	35	32.9117	-11.7029
6	24659805	N	A	T	65	0.001	0.533356	30	30.7211	-4.52788	0.657248	35	26.32	-27.6859
6	24659813	N	T	C	69	0.001	0.566711	30	28.5239	-9.32383	0.846385	39	13.1313	-79.9034
6	24659867	N	C	T	79	0.001	0.937792	32	4.35177	-90.921	0.702263	47	30.6985	-49.6523
6	24659894	N	G	A	84	0.001	0.87525	32	8.74622	-72.9815	0.76941	52	26.2973	-77.4284
6	24659907	N	T	C	87	0.001	0.91204	34	6.54633	-88.3627	0.792648	53	24.0988	-87.4546
6	24659908	N	T	A	92	0.001	0.657248	35	26.32	-27.6859	0.824778	57	21.8962	-107.374
6	24659943	N	A	G	84	0.0178571	0.901388	29	5.89705	-71.4482	0.762421	55	22.0112	-75.3683
6	24659949	N	G	T	72	0.001	0.730923	26	15.3459	-32.1208	0.608768	46	39.4887	-24.1636
6	24659963	N	C	T	110	0.001	0.863879	44	13.1247	-96.2571	0.742586	66	37.2648	-86.4998
6	24659970	N	G	A	105	0.001	0.772909	44	21.9136	-66.5659	0.819886	61	24.0881	-112.685
6	24659974	N	T	A	108	0.001	0.727424	44	26.308	-53.3776	0.797073	64	28.4786	-107.615
6	24659975	N	A	T	105	0.001	0.744349	43	24.1121	-56.85	0.822796	62	24.0868	-115.874
6	24659977	N	G	C	111	0.001	0.869812	46	13.122	-102.852	0.8002	65	28.4772	-110.749
6	24660009	N	G	A	119	0.001	0.854403	48	15.3166	-101.368	0.817113	71	28.4692	-129.702
6	24660040	N	A	G	101	0.029703	0.783505	37	12.0203	-54.183	0.799706	64	22.108	-102.779
6	24660109	N	A	C	87	0.001	0.657248	35	26.32	-27.6859	0.76941	52	26.2973	-77.4284
6	24660125	N	A	C	84	0.001	0.600067	35	30.7145	-16.7901	0.796116	49	21.9069	-82.0591
6	24660147	N	T	G	71	0.0211268	0.572464	29	19.5067	-9.09981	0.693237	42	27.3724	-41.4075
6	24660205	N	T	C	89	0.001	0.685838	35	24.1228	-33.5101	0.777963	54	26.2947	-83.5684
6	24660219	N	A	G	89	0.0337079	0.460633	39	37.7772	6.82268	0.563971	50	33.6039	-13.5037
6	24660231	N	G	A	97	0.001	0.743752	39	21.9202	-51.4098	0.793299	58	26.2893	-95.9721
6	24660259	N	A	T	115	0.001	0.777963	54	26.2947	-83.5684	0.705055	61	39.4687	-65.4845
6	24660266	N	T	A	109	0.001	0.764883	51	26.2987	-74.3754	0.689782	58	39.4727	-56.8964
6	24660297	N	G	A	111	0.001	0.714429	49	30.6958	-55.4397	0.855076	62	19.6923	-131.264
6	24660334	N	C	A	123	0.001	0.666778	60	43.8645	-50.7404	0.857381	63	19.691	-134.537
6	24660366	N	T	C	125	0.001	0.635011	63	50.4521	-41.9975	0.451581	62	61.4396	13.7649
6	24660373	N	G	T	125	0.001	0.825614	63	24.0854	-119.071	0.822796	62	24.0868	-115.874
6	24660443	N	T	C	105	0.001	0.70384	54	35.0836	-57.5679	0.843366	51	17.5098	-103.292
6	24660455	N	A	T	111	0.001	0.750167	56	30.6864	-76.1732	0.727424	55	32.885	-66.722
6	24660600	N	C	T	80	0.001	0.636455	33	26.3227	-22.2609	0.915171	47	8.72621	-123.487
6	24660627	N	A	C	67	0.001	0.655276	29	21.9336	-22.6148	0.394667	38	32.9077	19.2747
6	24660638	N	G	T	66	0.001	0.893119	28	6.55433	-68.0872	0.710667	38	24.1188	-42.1071
6	24660701	N	G	T	35	0.001	0.666778	12	8.77289	-10.1481	0.521754	23	24.1388	-2.24072
6	24661215	N	T	A	71	0.001	0.676588	34	24.1241	-30.6946	0.756928	37	19.7257	-51.9857
6	24661229	N	T	A	74	0.001	0.675117	40	28.5106	-35.7664	0.764883	34	17.5324	-49.5836
6	24661239	N	T	A	67	0.001	0.648748	37	28.5146	-27.4897	0.666778	30	21.9322	-25.3702
6	24661601	N	T	A	110	0.001	0.744844	47	26.304	-62.2903	0.889149	63	15.2965	-151.048
6	24661640	N	A	G	143	0.001	0.792403	77	35.0529	-126.923	0.818394	66	26.2787	-121.192
6	24661665	N	G	A	148	0.001	0.795069	78	35.0516	-130.044	0.857381	70	21.8789	-149.486
6	24661683	N	A	G	152	0.001	0.797667	79	35.0502	-133.172	0.589101	73	65.8194	-30.8914
6	24661697	N	T	A	151	0.001	0.857381	77	24.0668	-164.434	0.824541	74	28.4652	-139.266
6	24661735	N	T	A	156	0.001	0.8002	75	32.8583	-127.787	0.654424	81	61.4143	-62.7741
6	24661764	N	C	T	155	0.001	0.515635	64	68.0286	-4.45695	0.703432	91	59.2037	-96.7859
6	24661800	N	G	A	159	0.001	0.848717	66	21.8842	-136.424	0.849696	93	30.6371	-192.948
6	24662365	N	C	A	118	0.001	0.691037	55	37.2795	-54.3671	0.714429	63	39.466	-71.2796
6	24662368	N	T	C	117	0.001	0.719445	57	35.0796	-66.2773	0.683456	60	41.6672	-56.5969
6	24662696	N	C	A	130	0.001	0.515635	64	68.0286	-4.45695	0.818394	66	26.2787	-121.192
6	24662755	N	T	A	165	0.001	0.458796	85	85.5784	15.9577	0.787692	80	37.2461	-129.216
6	24662804	N	T	A	179	0.001	0.46339	82	83.3852	13.6228	0.732114	97	56.9985	-120.573
6	24662835	N	C	T	169	0.001	0.493502	77	83.3919	2.21019	0.73929	92	52.6107	-118.607
6	24662860	N	C	T	166	0.00903614	0.451762	73	71.6263	16.0528	0.707781	93	51.2264	-98.6302
6	24662881	N	G	C	165	0.001	0.487492	80	85.5851	4.44446	0.741337	85	48.2256	-110.711
6	24662943	N	G	T	179	0.001	0.51614	93	98.7511	-6.68845	0.732713	86	50.4215	-107.23
6	24662969	N	T	C	188	0.001	0.718896	96	59.197	-111.295	0.826305	92	35.0329	-174.358
6	24662991	N	C	T	189	0.001	0.897172	97	21.8429	-239.283	0.858935	92	28.4412	-197.608
6	24663000	N	A	C	184	0.001	0.46737	92	94.358	13.5749	0.663152	92	67.9912	-75.8806
6	24663159	N	T	C	125	0.001	0.616745	60	50.4561	-34.0581	0.692436	65	43.8578	-64.7983
6	24663198	N	T	A	101	0.001	0.562542	48	46.0777	-13.9353	0.528321	53	54.8599	-6.76158
6	24663200	N	G	A	100	0.001	0.708472	48	30.6971	-52.5375	0.71168	52	32.889	-57.9463
6	24663807	N	G	T	118	0.001	0.632742	49	39.4847	-32.0546	0.724788	69	41.6552	-82.5526
6	24663852	N	G	C	113	0.001	0.889149	45	10.9261	-107.891	0.794314	68	30.6704	-113.008
6	24663950	N	C	T	123	0.001	0.854782	55	17.5044	-116.316	0.779598	68	32.8677	-106.002
6	24664044	N	T	C	125	0.001	0.508778	57	61.4463	-2.21477	0.661873	68	50.4455	-55.5863
6	24664172	N	A	C	125	0.001	0.691037	55	37.2795	-54.3671	0.757315	70	37.2595	-98.5316
6	24664224	N	G	A	111	0.001	0.782006	55	26.2933	-86.6545	0.678691	56	39.4753	-51.2475
6	24664313	N	A	G	117	0.001	0.758237	62	32.8757	-87.6521	0.70923	55	35.0822	-60.4563
6	24664322	N	T	G	117	0.001	0.76208	63	32.8743	-90.6868	0.740901	54	30.6891	-70.1814
6	24664441	N	G	A	105	0.001	0.617099	47	39.4874	-26.768	0.827805	58	21.8949	-110.575
6	24664512	N	G	A	118	0.001	0.693678	62	41.6646	-62.2709	0.607214	56	48.2642	-28.9582
6	24664533	N	A	T	102	0.001	0.592654	54	48.2669	-23.8348	0.562542	48	46.0777	-13.9353
6	24664536	N	G	A	108	0.001	0.649222	57	43.8685	-42.501	0.588294	51	46.0737	-21.3716
6	24664601	N	T	G	59	0.001	0.600067	30	26.3267	-14.3915	0.586264	29	26.328	-11.8525
6	24664647	N	A	G	63	0.001	0.533356	30	30.7211	-4.52788	0.697101	33	21.9282	-33.8266
6	24664662	N	A	T	68	0.001	0.647157	34	26.3213	-24.9574	0.764883	34	17.5324	-49.5836
6	24664670	N	A	T	67	0.001	0.647157	34	26.3213	-24.9574	0.757748	33	17.5338	-46.5459
6	24664696	N	A	C	75	0.001	0.737	38	21.9216	-48.4278	0.702838	37	24.1201	-39.218
6	24664719	N	A	T	79	0.001	0.718094	39	24.1175	-45.0176	0.700134	40	26.3133	-41.7382
6	24664730	N	C	T	78	0.001	0.710667	38	24.1188	-42.1071	0.72515	40	24.1161	-47.9483
6	24664750	N	A	T	81	0.001	0.76208	42	21.9162	-60.4579	0.718094	39	24.1175	-45.0176
6	24664882	N	C	T	46	0.001	0.5	24	26.3347	0	0.5	22	24.1401	0
6	24664900	N	T	C	49	0.001	0.56004	25	24.1361	-6.95255	0.541695	24	24.1375	-4.56131
6	24664929	N	C	A	58	0.001	0.481469	27	28.5279	2.23428	0.548419	31	30.7198	-6.88245
6	24664949	N	T	A	78	0.001	0.895	38	8.73822	-93.0222	0.72515	40	24.1161	-47.9483
6	24664973	N	T	C	91	0.001	0.454515	44	43.8858	9.15305	0.553227	47	46.079	-11.519
6	24664985	N	C	T	103	0.001	0.555593	54	52.6614	-13.8514	0.551054	49	48.2736	-11.4972
6	24665019	N	T	C	99	0.001	0.490903	55	59.2517	2.21541	0.613712	44	37.2941	-24.265
6	24665081	N	T	C	117	0.001	0.537338	67	68.0246	-11.3596	0.640093	50	39.4834	-34.734
6	24665116	N	G	T	133	0.001	0.861352	72	21.8762	-156.045	0.754268	61	32.877	-84.6278
6	24665122	N	C	T	124	0.001	0.530323	66	68.0259	-9.03146	0.638023	58	46.0644	-39.6272
6	24665146	N	G	A	114	0.001	0.516678	60	63.6395	-4.46112	0.574124	54	50.4641	-18.7674
6	24665150	N	G	A	113	0.001	0.614111	57	48.2629	-31.5551	0.571476	56	52.6587	-18.7246
6	24665151	N	G	A	116	0.001	0.593283	59	52.6547	-26.2324	0.579	57	52.6574	-21.202
6	24665158	N	A	C	123	0.001	0.590224	61	54.8492	-26.164	0.629118	62	50.4535	-39.3317
6	24665162	N	C	A	120	0.001	0.534506	58	59.2477	-9.06499	0.580699	62	57.0451	-23.5922
6	24665164	N	G	A	121	0.001	0.737	57	32.8823	-72.6418	0.797073	64	28.4786	-107.615
6	24665185	N	A	T	135	0.001	0.640719	64	50.4508	-44.6815	0.704362	71	46.047	-75.9181
6	24665194	N	C	T	138	0.001	0.857381	70	21.8789	-149.486	0.764883	68	35.0649	-99.1672
6	24665201	N	C	T	139	0.001	0.676588	68	48.2482	-61.3892	0.633892	71	57.0331	-46.8943
6	24665209	N	A	T	136	0.001	0.646251	65	50.4495	-47.383	0.633892	71	57.0331	-46.8943
6	24665243	N	C	A	143	0.001	0.619798	71	59.2304	-41.4631	0.611185	72	61.4263	-38.741
6	24665258	N	A	G	147	0.001	0.889149	72	17.4818	-172.626	0.773516	75	37.2528	-113.776
6	24665260	N	A	T	152	0.001	0.626751	75	61.4222	-46.6134	0.584472	77	70.2085	-30.7693
6	24665302	N	C	T	139	0.001	0.59708	67	59.2357	-31.1024	0.736269	72	41.6512	-91.4186
6	24665336	N	G	A	122	0.001	0.480756	52	54.8613	4.47139	0.700134	70	46.0484	-73.0419
6	24665337	N	T	A	121	0.001	0.600067	50	43.8778	-23.9858	0.704362	71	46.047	-75.9181
6	24665389	N	G	A	118	0.001	0.884872	52	13.114	-122.783	0.772909	66	32.8703	-99.8488
6	24665404	N	T	G	110	0.001	0.448946	49	48.2736	11.4972	0.590224	61	54.8492	-26.164
6	24665414	N	G	A	112	0.001	0.720147	50	30.6945	-58.3583	0.725957	62	37.2701	-74.6368
6	24665495	N	C	G	108	0.001	0.558178	43	41.6899	-11.5688	0.784805	65	30.6745	-103.676
6	24665510	N	G	A	96	0.001	0.583389	36	32.9104	-14.188	0.733489	60	35.0756	-75.1101
6	24665626	N	T	C	140	0.001	0.541695	72	72.4124	-13.6839	0.558863	68	65.826	-18.5211
6	24665640	N	G	C	122	0.001	0.623033	61	50.4548	-36.685	0.524607	61	63.6382	-6.73929
6	24665656	N	T	C	138	0.001	0.571476	63	59.241	-21.0651	0.493329	75	81.1973	2.21057
6	24665709	N	C	G	158	0.00949367	0.648002	68	51.8699	-49.9147	0.52827	90	83.3285	-11.164
6	24665851	N	C	T	162	0.00925926	0.677574	69	40.3594	-60.5487	0.602789	93	80.1456	-45.6564
6	24666057	N	T	C	123	0.001	0.689015	45	30.7011	-43.9372	0.76941	78	39.446	-116.143
6	24666066	N	G	T	129	0.001	0.509811	51	54.8626	-2.21684	0.589804	78	70.2072	-33.2876
6	24666067	N	G	C	126	0.001	0.604236	48	41.6833	-24.0709	0.64112	78	61.4182	-54.6291
6	24666189	N	A	G	122	0.001	0.596218	52	46.0724	-23.9073	0.657248	70	52.64	-55.3718
6	24666198	N	G	A	126	0.001	0.561444	57	54.8546	-16.2424	0.637773	69	54.8386	-47.0474
6	24666390	N	G	A	148	0.0101351	0.42134	64	58.4573	23.5412	0.724418	84	42.7631	-97.2368
6	24666442	N	A	G	130	0.001	0.818394	55	21.8989	-100.994	0.786858	75	35.0556	-120.702
6	24666580	N	A	T	145	0.001	0.757748	66	35.0676	-93.0918	0.987667	79	2.09186	-267.977
6	24666768	N	T	C	154	0.001	0.826305	69	26.2747	-130.768	0.541204	85	85.5784	-15.9577
6	24666778	N	G	A	162	0.001	0.842334	76	26.2653	-153.317	0.977062	86	4.27975	-280.396
6	24666830	N	C	T	162	0.001	0.883373	77	19.6723	-180.838	0.811973	85	35.0422	-152.067
6	24667028	N	G	A	135	0.001	0.689782	58	39.4727	-56.8964	0.636455	77	61.4196	-51.9422
6	24667055	N	T	C	144	0.001	0.724788	69	41.6552	-82.5525	0.640093	75	59.225	-52.1011
6	24667071	N	C	T	142	0.001	0.537338	67	68.0246	-11.3596	0.626751	75	61.4222	-46.6134
6	24667121	N	C	T	116	0.001	0.62008	50	41.6806	-29.275	0.530323	66	68.0259	-9.03146
6	24667126	N	T	A	126	0.001	0.915531	59	10.9074	-155.211	0.806174	67	28.4746	-117.038
6	24667145	N	T	A	125	0.001	0.758793	58	30.6838	-82.2127	0.895786	67	15.2912	-164.47
6	24667165	N	T	A	127	0.001	0.901907	61	13.102	-153.009	0.727424	66	39.462	-80.0664
6	24667272	N	A	G	139	0.001	0.829167	76	28.4626	-145.672	0.76208	63	32.8743	-90.6868
6	24667333	N	A	G	132	0.001	0.823745	68	26.276	-127.57	0.984698	64	2.11186	-214.649
6	24667334	N	T	C	132	0.001	0.880851	67	17.4884	-155.932	0.76941	65	32.8717	-96.7855
6	24667397	N	T	C	135	0.001	0.815595	65	26.28	-118.014	1	70	0	-250.706
6	24667426	N	C	A	136	0.143382	0.78445	69	0.565155	-67.9514	0.73719	67	27.0545	-72.7184
6	24667592	N	T	C	138	0.001	0.701627	67	43.8551	-70.5211	0.549329	71	70.2165	-16.0718
6	24667598	N	A	T	135	0.001	0.818394	66	26.2787	-121.192	0.666778	69	50.4441	-58.3515
6	24667618	N	C	A	144	0.001	0.743019	70	39.4567	-91.9396	0.851586	74	24.0708	-154.628
6	24667670	N	A	G	154	0.001	0.823	79	30.6558	-147.767	0.813543	75	30.6611	-135.039
6	24667674	N	C	T	151	0.001	0.723834	76	46.0404	-90.4691	0.520013	75	79.0001	-6.7117
6	24667703	N	C	A	150	0.001	0.817113	71	28.4692	-129.702	0.987667	79	2.09186	-267.977
6	24667705	N	G	A	155	0.001	0.813543	75	30.6611	-135.039	0.8002	80	35.0489	-136.306
6	24667724	N	T	G	146	0.001	0.822133	73	28.4666	-136.072	0.794717	73	32.861	-121.526
6	24667725	N	G	C	145	0.001	0.828791	70	26.2733	-133.973	0.986992	75	2.09719	-253.748
6	24667749	N	C	A	154	0.001	0.696334	79	52.628	-80.6117	0.573382	75	70.2112	-25.7886
6	24667750	N	G	T	153	0.0588235	0.673759	78	25.2555	-56.9249	0.604255	75	59.9159	-35.9787
6	24667790	N	A	G	145	0.062069	0.663299	70	21.4303	-46.7635	0.618446	75	57.3806	-41.2398
6	24667830	N	A	G	122	0.001	0.542401	59	59.2464	-11.4104	0.603243	63	54.8466	-31.2658
6	24667840	N	T	C	115	0.001	0.759432	54	28.4919	-76.7735	0.918312	61	10.9048	-162.03
6	24667848	N	A	T	97	0.001	0.619127	42	35.0996	-24.3762	0.545485	55	54.8573	-11.4413
6	24667884	N	T	C	118	0.001	0.796494	54	24.0974	-90.5777	0.984698	64	2.11186	-214.649
6	24667885	N	T	A	115	0.001	0.76941	52	26.2973	-77.4284	0.682662	63	43.8605	-59.1302
6	24667890	N	T	A	124	0.001	0.74154	58	32.881	-75.6207	0.924526	66	10.8981	-179.127
6	24667902	N	C	T	118	0.001	0.622723	53	43.8738	-31.7854	0.553882	65	63.6328	-16.1359
6	24667914	N	C	G	118	0.001	0.581873	55	50.4628	-21.2544	0.539709	63	63.6355	-11.3834
6	24667928	N	A	C	120	0.001	0.789667	57	26.2907	-92.8567	0.968567	63	4.31042	-199.237
6	24667930	N	A	T	117	0.001	0.803774	56	24.0948	-96.8521	0.967525	61	4.31309	-192.201
6	24667944	N	T	C	142	0.001	0.750167	64	35.0702	-87.0551	0.884872	78	19.671	-184.175
6	24667952	N	T	A	142	0.001	0.757748	66	35.0676	-93.0918	0.868667	76	21.8709	-169.218
6	24667969	N	T	C	148	0.001	0.754016	65	35.0689	-90.0684	0.843603	83	28.4532	-168.255
6	24667983	N	T	C	152	0.00986842	0.84049	68	23.2718	-135.149	1	84	-0.0334454	-287.969
6	24667997	N	C	A	156	0.00961538	0.974073	70	0.881756	-215.091	0.874509	86	23.0634	-194.073
6	24668006	N	C	T	150	0.23	0.573269	67	6.01389	-13.1833	0.50793	83	48.5562	-2.19722
6	24668014	N	C	T	145	0.001	0.788071	66	30.6731	-106.778	1	79	0	-282.94
6	24668052	N	G	T	139	0.001	0.631667	57	46.0657	-36.9526	0.658642	82	61.4129	-65.5157
6	24668057	N	C	T	136	0.001	0.625083	56	46.067	-34.2985	0.675117	80	57.0211	-71.5329
6	24668058	N	G	C	134	0.001	0.719445	57	35.0796	-66.2773	0.519494	77	81.1946	-6.70859
6	24668070	N	C	T	143	0.0104895	0.646191	63	40.3975	-44.1947	0.638475	80	62.5967	-54.4676
6	24668088	N	G	A	144	0.001	0.746643	71	39.4553	-94.9336	0.945503	73	8.69154	-213.009
6	24668097	N	A	G	164	0.001	0.666778	78	57.0238	-65.9626	0.84907	86	28.4492	-178.003
6	24668130	N	G	T	168	0.001	0.744608	90	50.4161	-119.14	0.872043	78	21.8682	-175.828
6	24668181	N	A	T	171	0.001	0.674535	86	61.4076	-76.6051	0.588294	85	76.7895	-35.6193
6	24668219	N	G	A	179	0.001	0.729565	85	50.4228	-104.273	0.925816	94	15.2552	-256.261
6	24668227	N	T	G	172	0.001	0.72515	80	48.2322	-95.8966	0.848058	92	30.6384	-189.693
6	24668228	N	A	G	170	0.001	0.610463	77	65.8141	-41.1371	0.559179	93	89.9622	-25.4736
6	24668231	N	T	G	172	0.001	0.792403	77	35.0529	-126.923	0.947667	95	10.8594	-279.286
6	24668232	N	A	T	171	0.001	0.935355	77	10.8834	-216.947	0.883234	94	24.0441	-220.654
6	24668313	N	T	C	167	0.001	0.8002	80	35.0489	-136.306	0.632272	87	70.1951	-56.6895
6	24668344	N	A	G	162	0.001	0.58145	86	78.9854	-33.0504	0.565833	76	72.4071	-23.2918
6	24668362	N	A	C	161	0.001	0.684906	92	63.5968	-87.5738	0.608768	69	59.233	-36.2454
6	24668396	N	T	A	148	0.001	0.582333	79	72.403	-30.7129	0.565261	69	65.8247	-20.9523
6	24668398	N	G	C	142	0.001	0.551316	78	76.7988	-18.3997	0.578177	64	59.2397	-23.5412
6	24668422	N	T	C	152	0.001	0.609268	87	74.5896	-45.9303	0.600067	65	57.0411	-31.1815
6	24668453	N	G	A	134	0.001	0.766411	77	39.4473	-113.088	0.912556	57	10.9101	-148.404
6	24668635	N	T	C	77	0.001	0.788071	33	15.3366	-53.3892	0.750167	44	24.1108	-59.8504
6	24668659	N	C	G	73	0.0205479	0.626761	33	19.6254	-19.074	0.576056	40	36.2493	-14.0868
6	24668701	N	A	C	81	0.001	0.70602	34	21.9269	-36.7009	0.702263	47	30.6985	-49.6523
6	24668735	N	G	T	88	0.001	0.775184	40	19.7217	-61.1376	0.771014	48	24.1054	-71.9963
6	24668761	N	G	A	105	0.001	0.816538	49	19.7097	-89.3044	0.803774	56	24.0948	-96.8521
6	24668769	N	A	G	116	0.001	0.782006	55	26.2933	-86.6544	0.754268	61	32.877	-84.6278
6	24668778	N	A	G	118	0.001	0.785905	56	26.292	-89.7507	0.774377	62	30.6785	-94.4201
6	24668802	N	C	A	128	0.001	0.576322	59	54.8519	-21.1533	0.507251	69	74.6136	-2.21172
6	24668824	N	G	T	126	0.001	0.80973	63	26.2827	-111.677	0.952683	63	6.50764	-188.456
6	24668825	N	C	G	131	0.0572519	0.708264	63	24.6155	-59.8691	0.847107	68	14.4751	-124.588
6	24668828	N	A	T	125	0.001	0.8002	60	26.2867	-102.229	0.969544	65	4.30775	-206.277
6	24668837	N	C	T	129	0.001	0.905032	63	13.0993	-159.769	0.833556	66	24.0814	-128.699
6	24668846	N	A	G	131	0.001	0.555593	63	61.4382	-16.16	0.5	68	74.6149	0
6	24668852	N	A	G	120	0.001	0.701889	57	37.2768	-60.0867	0.80973	63	26.2827	-111.677
6	24668887	N	T	C	129	0.001	0.533356	60	61.4423	-9.05576	0.550758	69	68.0219	-16.0919
6	24668901	N	T	G	130	0.001	0.555593	63	61.4382	-16.16	0.537338	67	68.0246	-11.3596
6	24668915	N	A	G	129	0.001	0.812709	64	26.2813	-114.842	0.738621	65	37.2661	-83.5173
6	24668920	N	A	C	137	0.001	0.544147	68	68.0233	-13.7135	0.507251	69	74.6136	-2.21172
6	24668975	N	G	T	145	0.001	0.746831	75	41.6472	-100.374	0.714429	70	43.8511	-79.1996
6	24669005	N	C	A	131	0.001	0.826305	69	26.2747	-130.768	0.935775	62	8.7062	-174.937
6	24669006	N	G	T	127	0.001	0.818394	66	26.2787	-121.192	0.934716	61	8.70753	-171.488
6	24669025	N	G	A	142	0.001	0.557	79	76.7975	-20.8026	0.444407	63	61.4382	16.16
6	24669033	N	A	C	139	0.001	0.466644	75	76.8028	11.3197	0.546906	64	63.6341	-13.7467
6	24669056	N	T	A	145	0.001	0.571476	77	72.4057	-25.7463	0.485284	68	72.4177	4.45329
6	24669100	N	C	G	150	0.001	0.747153	83	46.031	-111.256	0.940592	67	8.69954	-192.214
6	24669112	N	C	A	152	0.001	0.783322	83	39.4393	-131.528	0.710285	69	43.8525	-76.2948
6	24669121	N	A	G	124	0.001	0.531271	64	65.8314	-9.03906	0.566711	60	57.0478	-18.6477
6	24669164	N	G	A	153	0.001	0.781797	87	41.6312	-136.945	0.712263	66	41.6592	-73.7859
6	24669175	N	C	A	150	0.001	0.566309	83	78.9894	-25.6316	0.492532	67	72.4191	2.21214
6	24669187	N	G	A	144	0.001	0.76941	78	39.446	-116.143	0.939687	66	8.70087	-188.755
6	24669188	N	T	G	142	0.137324	0.475103	74	39.4879	6.59167	0.60762	68	29.3248	-26.8968
6	24669206	N	C	A	135	0.001	0.610463	77	65.8141	-41.1371	0.430988	58	54.8533	18.6848
6	24669207	N	C	T	133	0.001	0.597287	72	63.6235	-33.5008	0.42618	61	57.0465	21.1078
6	24669224	N	G	A	129	0.001	0.8002	75	32.8583	-127.787	0.833556	54	19.703	-105.299
6	24669269	N	A	T	123	0.001	0.732549	71	41.6526	-88.4528	0.942603	52	6.52232	-150.22
6	24669275	N	A	G	123	0.001	0.436577	71	68.0193	20.9189	0.615462	52	43.8751	-29.161
6	24669280	N	A	C	114	0.0131579	0.812287	63	25.2566	-111.677	0.822857	51	13.5747	-90.5306
6	24669327	N	A	T	129	0.0116279	0.823422	67	25.3239	-124.378	0.970892	62	0.955297	-187.168
6	24669345	N	C	T	124	0.001	0.399933	65	57.0411	31.1815	0.644164	59	46.063	-42.3213
6	24669393	N	T	C	113	0.0132743	0.490481	53	56.1856	2.21611	0.645366	60	38.485	-41.6715
6	24669460	N	C	A	110	0.001	0.576974	52	48.2696	-18.8135	0.586264	58	52.656	-23.705
6	24669466	N	A	G	108	0.001	0.641604	53	41.6766	-37.2622	0.654649	55	41.6739	-42.6944
6	24669516	N	T	G	100	0.015	0.648559	52	32.1733	-36.7745	0.752551	48	25.4019	-65.2913
6	24669520	N	C	G	95	0.0157895	0.639785	48	30.0586	-31.596	0.725806	47	27.5692	-55.8649
6	24669653	N	C	T	76	0.001	0.625083	32	26.324	-19.5992	0.727424	44	26.308	-53.3776
6	24669953	N	T	C	114	0.001	0.456493	46	46.0804	9.13717	0.632441	68	54.8399	-44.372
6	24669971	N	G	A	117	0.001	0.399933	50	43.8778	23.9858	0.612015	67	57.0385	-36.3452
6	24670042	N	C	T	124	0.001	0.607214	56	48.2642	-28.9582	0.632441	68	54.8399	-44.372
6	24670114	N	C	A	109	0.001	0.70923	55	35.0822	-60.4563	0.592654	54	48.2669	-23.8348
6	24670119	N	G	T	110	0.001	0.551759	58	57.0505	-13.8052	0.461513	52	52.664	9.09689
6	24670130	N	C	T	114	0.001	0.724288	58	35.0782	-69.2086	0.607214	56	48.2642	-28.9582
6	24670139	N	G	C	106	0.001	0.8002	55	24.0961	-93.7103	0.980713	51	2.1292	-168.521
6	24670177	N	A	G	118	0.001	0.580699	62	57.0451	-23.5922	0.464262	56	57.0531	9.07486
6	24670178	N	T	C	117	0.001	0.542401	59	59.2464	-11.4104	0.465494	58	59.2477	9.06499
6	24670208	N	G	T	102	0.001	0.827141	52	19.7057	-98.8768	0.780187	50	24.1028	-78.1462
6	24670228	N	T	G	90	0.0166667	0.511237	46	40.5532	-2.19722	0.522986	44	45.1585	-4.48539
6	24670318	N	T	A	57	0.001	0.600067	25	21.9389	-11.9929	0.562542	32	30.7185	-9.29021
6	24670815	N	G	C	46	0.001	0.521754	23	24.1388	-2.24072	0.652276	23	17.5471	-17.5452
6	24670956	N	A	G	65	0.001	0.896816	29	6.55299	-71.4482	0.666778	36	26.3187	-30.4443
6	24670959	N	A	C	67	0.0671642	0.874707	31	0.171242	-53.8017	0.674863	36	23.0684	-30.4443
6	24670974	N	C	T	65	0.001	0.964596	28	2.15988	-87.3158	0.675793	37	26.3173	-33.2304
6	24670993	N	C	G	63	0.001	0.785905	28	13.146	-44.8754	0.657248	35	26.32	-27.6859
6	24671015	N	T	C	64	0.001	0.87525	32	8.74622	-72.9815	0.656354	32	24.1268	-25.1502
6	24671048	N	T	C	70	0.001	0.818394	33	13.1393	-60.5962	0.675793	37	26.3173	-33.2304
6	24671362	N	T	C	65	0.001	0.458306	24	24.1375	4.56131	0.805082	41	17.5231	-71.2963
6	24671403	N	A	C	83	0.001	0.625083	32	26.324	-19.5992	0.862987	51	15.3125	-111.204
6	24671458	N	G	T	76	0.001	0.344724	29	21.9336	22.6148	0.659681	47	35.0929	-37.8304
6	24671470	N	G	C	72	0.001	0.444407	27	26.3307	6.9257	0.689015	45	30.7011	-43.9372
6	24671490	N	A	G	78	0.001	0.299866	30	19.735	31.3037	0.708472	48	30.6971	-52.5375
6	24671591	N	A	T	110	0.001	0.854782	55	17.5044	-116.316	0.745618	55	30.6878	-73.1711
6	24671600	N	G	A	110	0.001	0.672843	55	39.4767	-48.4481	0.490903	55	59.2517	2.21541
6	24671611	N	T	C	100	0.001	0.68012	50	35.0889	-46.1778	0.459973	50	50.4695	9.10925
6	24671615	N	C	T	100	0.001	0.700134	50	32.8917	-52.1728	0.43996	50	48.2722	13.9051
6	24671624	N	A	T	94	0.001	0.687625	48	32.8943	-46.4679	0.456493	46	46.0804	9.13717
6	24671637	N	A	T	88	0.001	0.68194	44	30.7025	-41.1093	0.863879	44	13.1247	-96.2571
6	24671649	N	A	T	77	0.001	0.485705	35	37.3061	2.2258	0.690603	42	28.5079	-41.4075
6	24671650	N	T	A	77	0.001	0.606131	33	28.5199	-16.8768	0.727424	44	26.308	-53.3776
6	24671677	N	A	G	90	0.001	0.571476	42	39.494	-14.0434	0.645931	48	37.2888	-34.9044
6	24671687	N	C	T	93	0.001	0.522742	44	46.083	-4.48539	0.591898	49	43.8791	-21.4375
6	24671714	N	T	A	91	0.001	0.5	44	48.2803	0	0.553227	47	46.079	-11.519
6	24671721	N	A	G	97	0.001	0.543507	46	46.0804	-9.13717	0.49019	51	54.8626	2.21684
6	24671745	N	G	A	111	0.001	0.596556	57	50.4601	-26.3056	0.481469	54	57.0558	4.46855
6	24671804	N	T	C	124	0.001	0.70602	68	43.8538	-73.4018	0.642953	56	43.8698	-39.7913
6	24671827	N	A	T	130	0.001	0.742586	66	37.2648	-86.4998	0.609448	64	54.8452	-33.8486
6	24671839	N	G	C	131	0.001	0.761368	67	35.0662	-96.1248	0.593813	64	57.0425	-28.6301
6	24671882	N	A	C	141	0.001	0.671543	70	50.4428	-61.1313	0.535235	71	72.4137	-11.3385
6	24671928	N	G	A	147	0.0102041	0.692495	69	38.3612	-66.3952	0.525818	78	80.2325	-8.99413
6	24671986	N	C	T	146	0.001	0.666778	63	46.0577	-53.2775	0.807434	83	35.0449	-145.745
6	24672060	N	G	T	162	0.001	0.785905	70	32.865	-112.188	0.815428	92	37.2301	-166.921
6	24672061	N	T	A	162	0.001	0.785905	70	32.865	-112.188	0.891566	92	21.8495	-222.484
6	24672064	N	A	G	165	0.001	0.698763	73	48.2416	-75.564	0.587015	92	83.3718	-37.9524
6	24672099	N	T	A	174	0.001	0.802834	76	32.857	-130.927	0.990123	98	2.06652	-335.631
6	24672127	N	T	C	179	0.001	0.731862	82	48.2296	-101.796	0.587687	97	87.7596	-40.3477
6	24672154	N	G	A	176	0.001	0.792878	82	37.2434	-135.441	0.872589	94	26.2413	-212.318
6	24672205	N	G	A	160	0.001	0.807434	83	35.0449	-145.745	0.83139	77	28.4612	-148.883
6	24672301	N	T	A	135	0.001	0.464765	71	72.4137	11.3385	0.609448	64	54.8452	-33.8486
6	24672341	N	A	T	152	0.001	0.792878	82	37.2434	-135.441	0.986039	70	2.10386	-235.969
6	24672382	N	C	T	127	0.001	0.712263	66	41.6592	-73.7859	0.68865	61	41.6659	-59.4264
6	24672391	N	C	G	112	0.001	0.762887	59	30.6824	-85.2492	0.736006	53	30.6905	-67.2047
6	24672420	N	A	T	75	0.001	0.558863	34	32.913	-9.26057	0.634236	41	32.9037	-27.1572
6	24672421	N	T	C	99	0.001	0.595809	47	41.6846	-21.5091	0.5	52	57.0585	0
6	24672423	N	A	T	95	0.001	0.717536	46	28.5026	-52.9372	0.755272	49	26.3013	-68.3063
6	24672469	N	T	A	90	0.001	0.795069	39	17.5258	-65.0221	0.686399	51	35.0876	-48.9993
6	24672516	N	T	C	91	0.001	0.68012	50	35.0889	-46.1778	0.780675	41	19.7203	-64.2185
6	24672657	N	T	C	101	0.001	0.674029	46	32.897	-40.8388	0.691037	55	37.2795	-54.3671
6	24672694	N	T	G	93	0.001	0.731862	41	24.1148	-50.898	0.653949	52	39.4807	-40.1594
6	24672703	N	A	T	78	0.001	0.636455	33	26.3227	-22.2609	0.711252	45	28.5039	-50.0267
6	24672709	N	T	A	80	0.001	0.750167	36	19.727	-48.9685	0.750167	44	24.1108	-59.8504
6	24672721	N	A	C	105	0.001	0.727424	55	32.885	-66.722	0.760174	50	26.3	-71.3346
6	24672724	N	A	T	105	0.001	0.618261	55	46.0684	-31.6659	0.840227	50	17.5111	-100.053
6	24672788	N	C	T	120	0.001	0.754268	61	32.877	-84.6278	0.542401	59	59.2464	-11.4104
6	24672791	N	T	A	126	0.001	0.784805	65	30.6745	-103.676	0.737864	61	35.0742	-78.0793
6	24672808	N	G	A	129	0.001	0.772909	66	32.8703	-99.8488	0.571476	63	59.241	-21.0651
6	24672824	N	A	T	129	0.001	0.797073	64	28.4786	-107.615	1	65	0	-232.799
6	24672830	N	A	T	125	0.001	0.419301	62	57.0451	23.5922	0.793847	63	28.4799	-104.49
6	24672854	N	T	A	124	0.001	0.742586	66	37.2648	-86.4998	0.845058	58	19.6977	-118.231
6	24672935	N	T	G	112	0.001	0.648247	54	41.6752	-39.9683	0.482747	58	61.4449	4.46341
6	24672940	N	T	A	117	0.001	0.649222	57	43.8685	-42.501	0.483322	60	63.6395	4.46112
6	24673020	N	G	A	134	0.001	0.756928	74	39.4513	-103.971	0.900267	60	13.1033	-149.634
6	24673077	N	A	G	145	0.001	0.434167	76	72.4071	23.2918	0.637773	69	54.8386	-47.0474
6	24673161	N	G	A	156	0.00961538	0.742304	81	45.0999	-105.272	0.71762	75	38.3868	-83.5169
6	24673244	N	C	T	141	0.001	0.584472	77	70.2085	-30.7693	0.531271	64	65.8314	-9.03906
6	24673246	N	C	T	138	0.001	0.60818	74	63.6208	-38.6425	0.67199	64	46.0564	-56.0579
6	24673296	N	A	G	140	0.001	0.760737	71	37.2581	-101.563	0.855309	69	21.8802	-146.213
6	24673311	N	T	A	142	0.001	0.605704	71	61.4276	-36.1514	0.577516	71	65.822	-25.8806
6	24673346	N	G	T	142	0.001	0.904379	73	15.2832	-184.706	0.840807	69	24.0774	-138.382
6	24673369	N	C	T	148	0.001	0.676174	71	50.4415	-63.925	0.584472	77	70.2085	-30.7693
6	24673381	N	C	T	151	0.001	0.729883	74	43.8458	-90.9294	0.844386	77	26.264	-156.56
6	24673397	N	G	T	152	0.001	0.513898	72	76.8068	-4.45001	0.562542	80	76.7962	-23.2255
6	24673415	N	G	C	148	0.001	0.757315	70	37.2595	-98.5316	0.897701	78	17.4738	-192.773
6	24673460	N	T	G	111	0.135135	0.684982	55	2.93663	-33.4135	0.618917	56	37.765	-28.9582
6	24673477	N	C	G	120	0.001	0.737	57	32.8823	-72.6418	0.905032	63	13.0993	-159.769
6	24673522	N	C	T	120	0.001	0.783522	60	28.4839	-95.1645	0.750167	60	32.8783	-81.6142
6	24673534	N	T	C	121	0.001	0.716811	60	37.2728	-68.7766	0.623033	61	50.4548	-36.685
6	24673538	N	G	C	119	0.001	0.700134	60	39.47	-62.6073	0.627203	59	48.2602	-36.8141
6	24673546	N	G	A	123	0.001	0.757748	66	35.0676	-93.0918	0.824778	57	21.8962	-107.374
6	24673547	N	C	T	122	0.001	0.531271	64	65.8314	-9.03906	0.724288	58	35.0782	-69.2086
6	24673582	N	A	T	135	0.0444444	0.746662	72	24.4349	-85.3978	0.649733	63	40.4258	-44.1947
6	24673616	N	T	G	138	0.001	0.764883	68	35.0649	-99.1672	0.628657	70	57.0345	-44.231
6	24673643	N	A	T	138	0.001	0.724788	69	41.6552	-82.5526	0.637773	69	54.8386	-47.0474
6	24673645	N	C	T	136	0.001	0.677041	65	46.055	-58.8536	0.887582	71	17.4831	-169.28
6	24673656	N	T	G	144	0.001	0.82111	67	26.2773	-124.378	0.792403	77	35.0529	-126.923
6	24673666	N	G	T	132	0.001	0.789667	57	26.2907	-92.8567	0.653436	75	57.0278	-57.7044
6	24673800	N	A	G	153	0.001	0.774831	71	35.0609	-108.348	0.841691	82	28.4545	-165.014
6	24673866	N	A	T	176	0.001	0.540568	74	74.6069	-13.6704	0.696209	102	67.9779	-104.004
6	24673873	N	A	C	174	0.001	0.575393	73	68.0166	-25.8333	0.722921	101	61.3876	-119.647
6	24673879	N	C	G	162	0.00925926	0.789678	67	23.626	-105.118	0.823059	95	36.1763	-176.468
6	24673881	N	C	T	160	0.001	0.784805	65	30.6745	-103.676	0.810734	95	39.4233	-169.097
6	24673882	N	A	C	166	0.001	0.826305	69	26.2747	-130.768	0.824959	97	37.2234	-182.855
6	24673907	N	A	T	177	0.001	0.873489	71	19.6803	-160.894	0.707686	106	67.9726	-115.506
6	24674031	N	C	A	173	0.001	0.812709	80	32.8517	-143.552	0.946534	93	10.8621	-272.337
6	24674130	N	T	A	179	0.001	0.716361	74	46.043	-84.6162	0.80973	105	43.8044	-186.129
6	24674358	N	A	T	173	0.001	0.764065	72	37.2568	-104.604	0.85172	101	32.8237	-211.154
6	24674756	N	T	A	128	0.001	0.596839	62	54.8479	-28.704	0.742586	66	37.2648	-86.4998
6	24674778	N	T	A	102	0.001	0.659197	44	32.8997	-35.2941	0.517253	58	61.4449	-4.46341
6	24674923	N	C	T	161	0.001	0.68012	75	52.6334	-69.2667	0.569814	86	81.1826	-28.0466
6	24674963	N	T	C	156	0.001	0.857381	77	24.0668	-164.434	1	79	0	-282.94
6	24675057	N	A	G	145	0.001	0.548419	62	61.4396	-13.7649	0.578366	83	76.7922	-30.6085
6	24675072	N	T	A	153	0.001	0.825614	63	24.0854	-119.071	0.95586	90	8.66885	-272.211
6	24675157	N	G	C	148	0.001	0.68194	66	46.0537	-61.664	0.805082	82	35.0462	-142.593
6	24675159	N	T	C	146	0.001	0.531271	64	65.8314	-9.03906	0.597626	82	72.399	-38.2977
6	24675178	N	A	G	151	0.001	0.757315	70	37.2595	-98.5316	0.691486	81	54.8226	-80.2862
6	24675224	N	T	C	140	0.001	0.721459	61	37.2715	-71.7003	0.633	79	63.6142	-51.7917
6	24675240	N	T	A	142	0.001	0.580699	62	57.0451	-23.5922	0.525017	80	83.3878	-8.98898
6	24675241	N	T	A	143	0.001	0.718896	64	39.4647	-74.1965	0.772334	79	39.4447	-119.205
6	24675246	N	T	A	131	0.001	0.733489	60	35.0756	-75.1101	0.577516	71	65.822	-25.8806
6	24675300	N	T	G	158	0.001	0.661873	68	50.4455	-55.5863	0.388815	90	76.7828	48.4263
6	24675304	N	A	G	159	0.001	0.352843	68	52.6427	49.9147	0.648451	91	70.1898	-67.4579
6	24675317	N	G	C	146	0.010274	0.711133	62	38.6978	-68.3755	0.542462	84	74.7458	-15.8095
6	24675326	N	G	A	158	0.001	0.712263	66	41.6592	-73.7859	0.597891	92	81.1746	-43.0946
6	24675348	N	A	C	164	0.001	0.788925	71	32.8637	-115.293	0.946534	93	10.8621	-272.337
6	24675378	N	G	T	151	0.001	0.73929	69	39.458	-88.9556	0.658642	82	61.4129	-65.5157
6	24675391	N	C	T	148	0.001	0.68194	66	46.0537	-61.664	0.646439	82	63.6101	-59.8617
6	24675456	N	T	C	124	0.001	0.68012	50	35.0889	-46.1778	0.729883	74	43.8458	-90.9294
6	24675457	N	A	T	129	0.001	0.641604	53	41.6766	-37.2622	0.710667	76	48.2376	-84.2143
6	24675510	N	C	T	127	0.001	0.62008	50	41.6806	-29.275	0.662446	77	57.0251	-63.1965
6	24675512	N	G	C	120	0.001	0.625083	48	39.486	-29.3988	0.680676	72	50.4401	-66.7322
6	24675539	N	T	G	124	0.001	0.600067	45	39.49	-21.5872	0.696334	79	52.628	-80.6117
6	24675546	N	A	C	126	0.001	0.630522	46	37.2915	-29.5336	0.662609	80	59.2184	-65.7333
6	24675683	N	A	G	117	0.001	0.592654	54	48.2669	-23.8348	0.444407	63	61.4382	16.16
6	24675690	N	G	A	115	0.001	0.615462	52	43.8751	-29.161	0.428524	63	59.241	21.0651
6	24675695	N	T	A	115	0.001	0.823745	51	19.707	-95.6775	0.812709	64	26.2813	-114.842
6	24675855	N	A	C	85	0.001	0.476175	42	43.8885	4.48973	0.76762	43	21.9149	-63.5048
6	24675899	N	A	T	78	0.001	0.700134	40	26.3133	-41.7382	0.447333	38	37.3021	9.21074
6	24675937	N	C	A	90	0.001	0.680972	47	32.8957	-43.6434	0.465093	43	43.8871	6.80114
6	24675939	N	T	C	95	0.001	0.694007	49	32.893	-49.3113	0.521754	46	48.2776	-4.48144
6	24676166	N	G	T	127	0.001	0.58736	63	57.0438	-26.1	0.734531	64	37.2675	-80.5457
6	24676186	N	A	C	123	0.001	0.716562	67	41.6579	-76.6964	0.893119	56	13.1087	-136.174
6	24676197	N	A	T	127	0.001	0.415328	65	59.2384	26.04	0.612979	62	52.6507	-33.9499
6	24676198	N	A	T	129	0.001	0.764883	68	35.0649	-99.1672	0.869099	61	17.4964	-136.034
6	24676275	N	C	A	130	0.001	0.70602	68	43.8538	-73.4018	0.790516	62	28.4812	-101.373
6	24676290	N	T	G	137	0.001	0.68012	75	52.6334	-69.2667	0.790516	62	28.4812	-101.373
6	24676308	N	T	C	149	0.001	0.826885	75	28.4639	-142.466	0.851586	74	24.0708	-154.628
6	24676369	N	T	G	143	0.001	0.561685	73	70.2138	-20.8875	0.585771	70	63.6261	-28.4341
6	24676439	N	A	G	109	0.001	0.762887	59	30.6824	-85.2492	0.760174	50	26.3	-71.3346
6	24676478	N	A	G	88	0.001	0.862987	51	15.3125	-111.204	0.648748	37	28.5146	-27.4897
6	24676499	N	A	C	127	0.001	0.507251	69	74.6136	-2.21172	0.569012	58	54.8533	-18.6848
6	24676551	N	G	T	141	0.001	0.777963	72	35.0596	-111.424	0.768295	69	35.0636	-102.219
6	24676553	N	C	A	134	0.001	0.761368	67	35.0662	-96.1248	0.761368	67	35.0662	-96.1248
6	24676654	N	C	T	123	0.001	0.718896	64	39.4647	-74.1965	0.779848	59	28.4852	-92.0741
6	24676801	N	A	T	129	0.001	0.742586	66	37.2648	-86.4998	0.793847	63	28.4799	-104.49
6	24676805	N	G	C	124	0.001	0.716811	60	37.2728	-68.7766	0.812709	64	26.2813	-114.842
6	24676836	N	T	C	127	0.001	0.797073	64	28.4786	-107.615	0.777963	63	30.6771	-97.4964
6	24676918	N	G	A	120	0.001	0.764883	51	26.2987	-74.3754	0.753792	69	37.2608	-95.5091
6	24677304	N	A	C	151	0.001	0.859214	78	24.0654	-167.711	0.83584	73	26.2693	-143.621
6	24677490	N	C	T	151	0.001	0.676174	71	50.4415	-63.925	0.72515	80	48.2322	-95.8966
6	24677685	N	A	G	128	0.001	0.758793	58	30.6838	-82.2127	0.757315	70	37.2595	-98.5316
6	24677688	N	A	G	125	0.001	0.763812	55	28.4906	-79.812	0.757315	70	37.2595	-98.5316
6	24677713	N	G	A	157	0.001	0.942324	69	8.69687	-199.139	0.852508	88	28.4465	-184.522
6	24677763	N	G	A	165	0.001	0.712263	66	41.6592	-73.7859	0.727424	99	59.193	-120.1
6	24677944	N	T	C	170	0.001	0.765802	64	32.873	-93.7314	0.707686	106	67.9726	-115.506
6	24678252	N	C	T	160	0.001	0.441519	77	74.6029	20.8294	0.614534	83	70.2005	-46.1355
6	24678264	N	C	A	156	0.105769	0.438166	76	40.1003	17.6304	0.564925	80	46.8891	-19.9751
6	24678271	N	T	A	162	0.001	0.675442	77	54.8279	-68.9968	0.8002	85	37.2394	-144.825
6	24678353	N	A	G	152	0.001	0.531667	79	81.192	-11.3028	0.643932	73	57.0305	-52.269
6	24678405	N	T	C	151	0.001	0.605704	71	61.4276	-36.1514	0.57505	80	74.5989	-28.1735
6	24678497	N	G	C	139	0.001	0.758793	58	30.6838	-82.2127	0.790317	81	37.2448	-132.325
6	24678788	N	T	C	151	0.001	0.707035	58	37.2755	-62.9692	0.828176	93	35.0315	-177.561
6	24678822	N	A	T	132	0.001	0.444407	54	52.6614	13.8514	0.602633	78	68.0099	-38.4611
6	24678823	N	C	A	131	0.001	0.444407	54	52.6614	13.8514	0.597468	77	68.0113	-35.8992
6	24678824	N	A	C	137	0.001	0.438556	57	54.8546	16.2424	0.625083	80	65.81	-48.9979
6	24678900	N	C	T	146	0.001	0.936799	63	8.70487	-178.389	0.81949	83	32.8477	-153.082
6	24678913	N	A	T	158	0.001	0.838461	68	24.0788	-135.149	0.833556	90	32.8383	-175.499
6	24678941	N	G	T	146	0.001	0.686692	67	46.0524	-64.4885	0.582333	79	72.403	-30.7129
6	24678948	N	C	T	150	0.001	0.794314	68	30.6704	-113.008	0.780675	82	39.4407	-128.437
6	24678951	N	G	A	150	0.001	0.647157	68	52.6427	-49.9147	0.585423	82	74.5963	-33.1631
6	24678997	N	G	A	145	0.001	0.833556	66	24.0814	-128.699	0.772334	79	39.4447	-119.205
6	24678998	N	A	C	144	0.001	0.621293	66	54.8426	-39.0733	0.615462	78	65.8127	-43.7416
6	24679144	N	G	A	122	0.001	0.627536	51	41.6792	-31.9145	0.478859	71	74.6109	6.71848
6	24679361	N	A	G	121	0.001	0.815025	54	21.9002	-97.8156	0.82111	67	26.2773	-124.378
6	24679408	N	G	C	119	0.001	0.425876	54	50.4641	18.7674	0.661646	65	48.2522	-53.0496
6	24679439	N	T	A	120	0.001	0.754887	53	28.4932	-73.7467	0.895786	67	15.2912	-164.47
6	24679440	N	T	C	120	0.001	0.768036	56	28.4892	-82.8617	0.890886	64	15.2952	-154.398
6	24679443	N	T	A	119	0.001	0.754887	53	28.4932	-73.7467	0.894202	66	15.2925	-161.109
6	24679444	N	T	A	124	0.001	0.768036	56	28.4892	-82.8617	0.897324	68	15.2899	-167.834
6	24679484	N	T	C	128	0.001	0.781438	64	30.6758	-100.582	0.703261	64	41.6619	-68.002
6	24679781	N	G	A	146	0.001	0.707831	65	41.6606	-70.8875	0.777963	81	39.442	-125.353
6	24679823	N	T	C	143	0.001	0.692436	65	43.8578	-64.7983	0.859214	78	24.0654	-167.711
6	24679934	N	A	G	126	0.001	0.8002	60	26.2867	-102.229	0.712263	66	41.6592	-73.7859
6	24680054	N	A	T	138	0.001	0.879041	66	17.4898	-152.605	0.833556	72	26.2707	-140.399
6	24680068	N	A	C	138	0.001	0.871215	62	17.4951	-139.339	0.8555	76	24.0681	-161.161
6	24680095	N	A	G	134	0.001	0.629118	62	50.4535	-39.3317	0.513898	72	76.8068	-4.45001
6	24680112	N	C	T	135	0.0111111	0.737063	69	32.1576	-84.7498	0.774778	66	31.977	-99.8488
6	24680163	N	T	C	141	0.0106383	0.538738	78	77.9898	-13.6454	0.613716	63	44.6373	-33.463
6	24680169	N	T	A	147	0.001	0.812709	80	32.8517	-143.552	0.836045	67	24.0801	-131.921
6	24680204	N	T	C	142	0.001	0.788925	71	32.8637	-115.293	0.831207	71	26.272	-137.183
6	24680246	N	A	G	128	0.001	0.77161	70	35.0622	-105.279	0.776046	58	28.4866	-88.9932
6	24680249	N	C	T	128	0.001	0.753792	69	37.2608	-95.5091	0.779848	59	28.4852	-92.0741
6	24680284	N	C	T	126	0.001	0.672246	61	43.8631	-53.5213	0.677041	65	46.055	-58.8536
6	24680380	N	A	G	162	0.001	0.850809	87	28.4479	-181.261	0.840227	75	26.2667	-150.08
6	24680431	N	A	G	161	0.001	0.734851	98	56.9971	-123.536	0.650894	63	48.2549	-47.5676
6	24680467	N	A	T	152	0.001	0.606813	89	76.7842	-45.8348	0.523825	63	65.8327	-6.73459
6	24680757	N	T	A	154	0.001	0.541695	72	72.4124	-13.6839	0.487797	82	87.7796	4.44324
6	24680831	N	T	C	131	0.001	0.574124	54	50.4641	-18.7674	0.571476	77	72.4057	-25.7463
6	24680835	N	C	T	142	0.001	0.845058	58	19.6977	-118.231	0.738254	84	48.2269	-107.731
6	24680852	N	A	T	134	0.001	0.606628	61	52.652	-31.3558	0.602808	73	63.6222	-36.0626
6	24680913	N	G	A	127	0.023622	0.887557	60	10.16	-134.932	0.761764	67	28.3571	-91.6901
6	24680957	N	C	T	130	0.0461538	0.631287	61	36.1845	-35.7502	0.584781	69	48.4408	-25.3467
6	24680989	N	A	G	141	0.001	0.703261	64	41.6619	-68.002	0.74042	77	43.8418	-99.8331
6	24681106	N	T	C	140	0.001	0.720735	68	41.6566	-79.6188	0.722371	72	43.8484	-85.0431
6	24681223	N	C	A	157	0.001	0.783973	74	35.0569	-117.602	0.662759	83	61.4116	-68.2701
6	24681240	N	T	A	160	0.001	0.790317	81	37.2448	-132.325	0.683667	79	54.8253	-74.6181
6	24681421	N	A	G	130	0.001	0.491798	61	65.8354	2.21362	0.666778	69	50.4441	-58.3515
6	24681480	N	A	G	125	0.001	0.553882	65	63.6328	-16.1359	0.583389	60	54.8506	-23.6467
6	24681581	N	G	C	99	0.001	0.61232	49	41.6819	-26.66	0.660107	50	37.2861	-40.3668
6	24681583	N	A	C	98	0.001	0.608768	46	39.4887	-24.1636	0.557731	52	50.4668	-13.8772
6	24681646	N	T	C	124	0.001	0.519244	52	54.8613	-4.47139	0.513898	72	76.8068	-4.45001
6	24681674	N	A	T	120	0.001	0.666778	51	37.2848	-43.1294	0.768295	69	35.0636	-102.219
6	24681675	N	A	T	118	0.001	0.8002	50	21.9055	-85.1912	0.764883	68	35.0649	-99.1672
6	24681917	N	C	A	136	0.001	0.947667	57	6.51564	-167.571	0.797667	79	35.0502	-133.172
6	24682290	N	A	G	135	0.001	0.803774	56	24.0948	-96.8521	0.823	79	30.6558	-147.767
6	24682506	N	T	C	148	0.001	0.654649	55	41.6739	-42.6944	0.785136	93	43.8205	-148.551
6	24682563	N	G	A	145	0.001	0.677041	65	46.055	-58.8536	0.737659	80	46.035	-102.293
6	24682698	N	C	T	169	0.001	0.652733	95	72.3817	-72.7151	0.513523	74	79.0014	-4.44852
6	24682741	N	T	C	175	0.001	0.685517	89	61.4036	-85.0414	0.732713	86	50.4215	-107.23
6	24683536	N	G	A	138	0.001	0.478859	71	74.6109	6.71848	0.537338	67	68.0246	-11.3596
6	24683584	N	G	C	144	0.001	0.716361	74	46.043	-84.6162	0.77161	70	35.0622	-105.279
6	24683684	N	T	A	145	0.001	0.726178	73	43.8471	-87.9811	0.65288	72	54.8346	-55.1699
6	24683697	N	A	C	139	0.001	0.736269	72	41.6512	-91.4186	0.656821	67	50.4468	-52.836
6	24683808	N	C	T	117	0.001	0.518531	54	57.0558	-4.46855	0.698545	63	41.6632	-65.1296
6	24683874	N	C	A	133	0.001	0.464262	56	57.0531	9.07486	0.675442	77	54.8279	-68.9968
6	24683984	N	T	G	145	0.001	0.575393	73	68.0166	-25.8333	0.583389	72	65.8207	-28.3761
6	24684023	N	A	T	164	0.001	0.81949	83	32.8477	-153.082	0.716194	81	50.4281	-92.5361
6	24684184	N	G	A	190	0.001	0.587015	92	83.3718	-37.9524	0.622531	98	81.1666	-58.6712
6	24684195	N	G	A	175	0.001	0.889149	81	19.667	-194.204	0.830007	94	35.0302	-180.77
6	24684207	N	G	A	175	0.001	0.552977	85	83.3812	-20.7298	0.689015	90	61.4023	-87.8745
6	24684332	N	C	T	150	0.001	0.666778	78	57.0238	-65.9626	0.722371	72	43.8484	-85.0431
6	24684407	N	G	A	154	0.00974026	0.565646	69	65.0177	-20.9523	0.619831	85	61.8648	-48.2277
6	24684419	N	A	T	135	0.001	0.440638	59	57.0491	16.213	0.605333	76	65.8154	-38.5493
6	24684568	N	T	A	138	0.001	0.62695	67	54.8412	-41.7138	0.760737	71	37.2581	-101.563
6	24684569	N	A	T	137	0.001	0.746433	67	37.2635	-89.4929	0.814496	70	28.4706	-126.526
6	24684593	N	A	G	129	0.001	0.51614	62	65.834	-4.45898	0.62695	67	54.8412	-41.7138
6	24684738	N	T	A	150	0.001	0.537338	67	68.0246	-11.3596	0.506028	83	89.9755	-2.20927
6	24684752	N	G	T	144	0.001	0.797073	64	28.4786	-107.615	0.6501	80	61.4156	-60.0455
6	24684784	N	G	A	137	0.001	0.555593	54	52.6614	-13.8514	0.493972	83	89.9755	2.20927
6	24684786	N	G	A	139	0.001	0.754556	57	30.6851	-79.1873	0.841691	82	28.4545	-165.014
6	24684881	N	C	T	130	0.001	0.782006	55	26.2933	-86.6544	0.826885	75	28.4639	-142.466
6	24684953	N	T	G	151	0.001	0.855309	69	21.8802	-146.213	0.707455	82	52.624	-89.2378
6	24685059	N	T	C	132	0.001	0.754887	53	28.4932	-73.7467	0.797667	79	35.0502	-133.172
6	24685294	N	T	C	168	0.001	0.74764	99	54.7986	-133.019	0.826305	69	26.2747	-130.768
6	24685492	N	T	C	179	0.001	0.795896	93	41.6232	-155.6	0.860706	86	26.252	-185.941
6	24685760	N	C	G	148	0.001	0.633892	71	57.0331	-46.8943	0.74042	77	43.8418	-99.8331
6	24685833	N	T	A	128	0.001	0.833556	60	21.8922	-116.999	0.794314	68	30.6704	-113.008
6	24685844	N	C	T	127	0.001	0.666778	60	43.8645	-50.7404	0.671756	67	48.2496	-58.5946
6	24685852	N	G	A	120	0.001	0.5	56	61.4476	0	0.531271	64	65.8314	-9.03906
6	24685864	N	C	A	128	0.001	0.466644	60	61.4423	9.05576	0.544147	68	68.0233	-13.7135
6	24686034	N	G	T	140	0.001	0.753594	73	39.4527	-100.95	0.806174	67	28.4746	-117.038
6	24686073	N	A	G	135	0.001	0.785905	70	32.865	-112.188	0.76941	65	32.8717	-96.7855
6	24686200	N	T	A	147	0.001	0.573382	75	70.2112	-25.7886	0.541695	72	72.4124	-13.6839
6	24686264	N	G	C	142	0.001	0.885503	61	15.2992	-144.36	0.802671	81	35.0476	-139.446
6	24686356	N	A	T	152	0.001	0.9345	76	10.8848	-213.499	0.802834	76	32.857	-130.927
6	24686381	N	T	C	146	0.001	0.840807	69	24.0774	-138.382	0.987338	77	2.09452	-260.862
6	24686393	N	C	T	143	0.001	0.477597	67	70.2218	6.72604	0.763334	76	39.4487	-110.041
6	24686424	N	T	C	136	0.001	0.586264	58	52.656	-23.705	0.807898	78	32.8543	-137.228
6	24686621	N	C	G	136	0.001	0.666778	60	43.8645	-50.7404	0.434167	76	72.4071	23.2918
6	24686628	N	C	T	135	0.001	0.655276	58	43.8671	-45.2296	0.428524	77	72.4057	25.7463
6	24686676	N	A	T	141	0.001	0.636455	66	52.6454	-44.5219	0.399933	75	65.8167	35.9787
6	24686696	N	T	A	136	0.001	0.468729	64	65.8314	9.03906	0.625083	72	59.229	-44.0981
6	24686714	N	A	T	143	0.001	0.442819	70	68.0206	18.4941	0.575393	73	68.0166	-25.8333
6	24686776	N	G	A	129	0.001	0.764883	68	35.0649	-99.1672	0.770672	61	30.6798	-91.3532
6	24686823	N	T	A	232	0.001	0.951121	122	13.0206	-362.976	0.882073	110	28.4172	-257.136
6	24686826	N	C	A	228	0.0131579	0.893311	120	17.7253	-278.075	0.883019	108	26.6608	-250.477
6	24686828	N	C	G	232	0.00646552	0.88068	124	31.8871	-286.965	0.964628	108	4.13289	-326.753
6	24686834	N	T	A	245	0.001	0.634418	134	107.485	-88.8915	0.675793	111	78.952	-99.6913
6	24686849	N	A	G	257	0.001	0.885972	140	34.9689	-331.874	0.803621	117	50.3801	-202.223
6	24686859	N	A	T	278	0.00539568	0.948989	153	11.8133	-442.468	0.889406	125	29.8602	-298.748
6	24686862	N	A	G	274	0.0109489	0.949249	149	12.1024	-428.625	0.865591	125	30.4314	-267.997
6	24686863	N	A	G	273	0.001	0.932721	148	21.7749	-413.215	0.856238	125	39.3833	-265.8
6	24686869	N	C	A	234	0.166667	0.644192	125	29.3721	-59.9736	0.686704	109	38.5331	-78.2937
6	24686870	N	A	T	267	0.001	0.852348	142	45.9523	-297.573	0.944296	125	15.2139	-363.225
6	24686883	N	C	G	270	0.0388889	0.764174	143	56.1666	-192.924	0.746395	127	48.2928	-154.262
6	24686884	N	A	G	277	0.001	0.881049	151	39.3486	-351.679	0.968567	126	8.62084	-398.474
6	24686889	N	T	A	276	0.001	0.738721	153	87.6849	-196.686	0.780675	123	59.161	-192.655
6	24686935	N	T	C	312	0.00480769	0.910411	166	25.9605	-421.484	0.960384	146	12.246	-446.775
6	24686936	N	A	T	310	0.0290323	0.761409	163	66.5019	-220.121	0.726696	147	68.5522	-166.717
6	24686941	N	C	A	294	0.0153061	0.940438	158	12.6931	-432.928	0.855517	136	36.5935	-280.235
6	24686949	N	A	G	301	0.001	0.864441	162	48.1229	-355.137	0.921144	139	23.9841	-372.86
6	24686953	N	C	G	283	0.0477032	0.760273	148	59.6487	-194.866	0.736449	135	47.0056	-151.014
6	24686958	N	T	A	296	0.001	0.91053	156	30.5531	-403.3	0.957448	140	12.9966	-425.788
6	24686969	N	A	T	277	0.189531	0.734737	148	23.3881	-118.182	0.728733	129	29.238	-106.398
6	24686971	N	T	G	284	0.100352	0.849905	151	12.6202	-234.511	0.811388	133	33.489	-200.2
6	24686973	N	T	C	287	0.010453	0.910163	152	24.2208	-383.032	0.965956	135	6.38664	-410.514
6	24686976	N	T	A	289	0.001	0.95425	152	15.1778	-457.17	0.890772	137	32.7756	-330.373
6	24686985	N	T	G	273	0.001	0.943558	141	17.3897	-408.674	0.879041	132	34.9796	-305.209
6	24686998	N	A	T	262	0.001	0.91204	136	26.1853	-353.451	0.944741	126	15.2125	-366.693
6	24687008	N	T	G	265	0.001	0.87525	136	37.1714	-310.171	0.907248	129	26.1946	-329.695
6	24687012	N	T	C	261	0.0574713	0.572103	137	84.2166	-40.4342	0.512911	124	107.276	-6.59167
6	24687027	N	T	C	251	0.0059761	0.764416	131	67.068	-189.853	0.757332	120	55.3274	-165.426
6	24687035	N	A	T	247	0.00607287	0.914383	127	17.7357	-325.119	0.91	120	23.1958	-308.153
6	24687062	N	G	C	226	0.001	0.895916	115	26.2133	-282.429	0.919199	111	19.627	-295.749
6	24687065	N	C	T	208	0.001	0.913738	104	19.6363	-271.889	0.894494	104	24.0307	-254.131
6	24687068	N	G	T	218	0.0206422	0.681782	107	66.2615	-96.5569	0.690735	111	60.7442	-104.086
6	24687074	N	T	G	217	0.001	0.878757	107	28.4212	-247.151	0.954849	110	10.8394	-331.535
6	24687085	N	T	A	185	0.0162162	0.614151	93	77.0783	-50.9248	0.578637	92	68.4406	-32.3308
6	24687086	N	C	A	178	0.001	0.73929	92	52.6107	-118.607	0.662899	86	63.6048	-70.8069
6	24687109	N	A	T	189	0.015873	0.682806	94	63.9167	-87.2868	0.777158	95	33.4007	-138.592
6	24687135	N	T	C	116	0.001	0.519244	52	54.8613	-4.47139	0.531271	64	65.8314	-9.03906
6	24687140	N	A	T	116	0.001	0.537062	54	54.8586	-9.08546	0.53228	62	63.6368	-9.04713
6	24687181	N	C	T	125	0.001	0.596218	52	46.0724	-23.9073	0.479438	73	76.8055	6.71501
6	24687228	N	A	G	134	0.001	0.648247	54	41.6752	-39.9683	0.512508	80	85.5851	-4.44446
6	24687276	N	C	T	81	0.001	0.593813	32	28.5212	-14.315	0.755272	49	26.3013	-68.3063
6	24687299	N	T	C	111	0.001	0.57783	45	41.6873	-16.4739	0.636455	66	52.6454	-44.5219
6	24687365	N	C	T	88	0.001	0.58145	43	39.4927	-16.5252	0.533356	45	46.0817	-6.79182
6	24687465	N	C	T	54	0.001	0.628657	35	28.5172	-22.1155	0.684334	19	13.158	-18.0213
6	24687982	N	T	A	74	0.001	0.513523	37	39.5007	-2.22426	0.540568	37	37.3035	-6.83519
6	24688003	N	T	A	79	0.001	0.513523	37	39.5007	-2.22426	0.595302	42	37.2968	-19.111
6	24688045	N	G	T	66	0.001	0.625083	32	26.324	-19.5992	0.735451	34	19.7297	-42.9909
6	24688112	N	A	G	75	0.001	0.5	36	39.502	0	0.64112	39	30.7091	-27.3145
6	24688208	N	T	C	118	0.001	0.625083	56	46.067	-34.2985	0.46772	62	63.6368	9.04713
6	24688211	N	T	G	117	0.001	0.777963	54	26.2947	-83.5684	0.666778	63	46.0577	-53.2775
6	24688231	N	A	G	121	0.0123967	0.644058	56	43.015	-39.7913	0.452731	65	55.4412	13.5684
6	24688313	N	G	C	136	0.001	0.628657	70	57.0345	-44.231	0.68194	66	46.0537	-61.664
6	24688343	N	G	A	170	0.0176471	0.574052	83	68.5742	-27.8288	0.629448	87	62.1592	-53.4583
6	24688407	N	T	C	170	0.0617647	0.543024	86	74.5192	-15.7995	0.620562	84	36.7333	-41.2702
6	24688411	N	T	C	180	0.0416667	0.775308	87	35.6226	-125.516	0.598315	93	55.6505	-39.176
6	24688414	N	G	A	191	0.0235602	0.815562	97	28.0307	-165.388	0.822348	94	30.2635	-168.133
6	24688423	N	G	T	195	0.0230769	0.858229	96	24.0478	-197.086	0.735641	99	44.2017	-118.188
6	24688429	N	G	T	196	0.001	0.916067	95	17.4511	-250.381	0.89135	101	24.0348	-244.062
6	24688460	N	T	C	190	0.0631579	0.856583	93	12.6261	-166.586	0.678039	97	49.9232	-79.1153
6	24688502	N	T	G	173	0.001	0.614534	83	70.2005	-46.1355	0.455526	90	89.9662	18.2899
6	24688574	N	G	A	151	0.001	0.595	79	70.2058	-35.8238	0.597287	72	63.6235	-33.5008
6	24688639	N	G	T	154	0.001	0.644833	76	59.2237	-54.7994	0.628291	78	63.6155	-49.1304
6	24688718	N	A	T	153	0.00980392	0.904067	72	9.71053	-174.823	0.866609	81	23.1072	-177.568
6	24688725	N	G	A	147	0.001	0.857381	70	21.8789	-149.486	0.688437	77	52.6307	-74.9157
6	24688729	N	G	T	143	0.001	0.823745	68	26.276	-127.57	0.853569	75	24.0694	-157.892
6	24688749	N	T	A	130	0.001	0.677041	65	46.055	-58.8536	0.492303	65	70.2245	2.21263
6	24688775	N	G	A	127	0.001	0.677538	62	43.8618	-56.3181	0.523092	65	68.0273	-6.73019
6	24688789	N	T	C	122	0.001	0.650894	63	48.2549	-47.5676	0.525441	59	61.4436	-6.74429
6	24688891	N	G	A	60	0.001	0.700134	30	19.735	-31.3037	0.600067	30	26.3267	-14.3915
6	24688912	N	G	A	61	0.001	0.785905	28	13.146	-44.8754	0.515162	33	35.1116	-2.22753
6	24688998	N	A	C	73	0.001	0.393869	33	28.5199	16.8768	0.600067	40	35.1022	-19.1886
6	24689520	N	T	C	85	0.001	0.53661	41	41.6926	-6.81138	0.704682	44	28.5052	-47.1342
6	24689527	N	A	G	88	0.001	0.547651	42	41.6913	-9.17043	0.717536	46	28.5026	-52.9372
6	24689788	N	A	G	120	0.001	0.763812	55	28.4906	-79.812	0.707831	65	41.6606	-70.8875
6	24689821	N	T	C	127	0.001	0.754268	61	32.877	-84.6278	0.651616	66	50.4482	-50.1014
6	24689831	N	T	C	129	0.001	0.703261	64	41.6619	-68.002	0.646251	65	50.4495	-47.383
6	24689879	N	C	G	120	0.001	0.773768	53	26.296	-80.4928	0.716562	67	41.6579	-76.6964
6	24689880	N	G	C	116	0.001	0.530633	49	50.4708	-6.77546	0.62695	67	54.8412	-41.7138
6	24689881	N	A	T	119	0.001	0.734851	49	28.4986	-61.7682	0.657248	70	52.64	-55.3718
6	24689882	N	A	C	122	0.001	0.74016	50	28.4972	-64.7424	0.680676	72	50.4401	-66.7322
6	24689935	N	C	T	143	0.001	0.485284	68	72.4177	4.45329	0.613409	75	63.6195	-41.2398
6	24689937	N	A	C	143	0.001	0.492532	67	72.4191	2.21214	0.6185	76	63.6182	-43.854
6	24689938	N	C	A	146	0.001	0.477597	67	70.2218	6.72604	0.582333	79	72.403	-30.7129
6	24689957	N	C	A	149	0.001	0.819658	72	28.4679	-132.884	0.909364	77	15.2779	-198.256
6	24690013	N	T	C	150	0.001	0.472204	72	74.6096	9.01123	0.589804	78	70.2072	-33.2876
6	24690026	N	C	G	135	0.001	0.873265	63	17.4938	-142.649	0.708472	72	46.0457	-78.8062
6	24690036	N	G	T	129	0.001	0.859889	57	17.5018	-122.867	0.708472	72	46.0457	-78.8062
6	24690049	N	T	A	124	0.001	0.872976	55	15.3072	-124.404	0.710285	69	43.8525	-76.2948
6	24690103	N	A	T	143	0.001	0.764883	68	35.0649	-99.1672	0.826885	75	28.4639	-142.466
6	24690140	N	T	C	139	0.001	0.685838	70	48.2456	-67.0203	0.463744	69	70.2192	11.3488
6	24690166	N	A	T	141	0.001	0.588294	68	61.4316	-28.4955	0.657639	73	54.8333	-57.9077
6	24690262	N	T	G	83	0.001	0.788071	33	15.3366	-53.3892	0.5	50	54.8639	0
6	24690279	N	G	A	80	0.01875	0.659158	35	25.4862	-27.6859	0.476981	45	38.5367	4.41667
6	24690335	N	C	A	91	0.001	0.694007	49	32.893	-49.3113	0.595302	42	37.2968	-19.111
6	24690345	N	G	C	96	0.001	0.673192	52	37.2835	-45.9116	0.636455	44	35.0969	-29.6812
6	24690410	N	A	G	130	0.001	0.8002	65	28.4772	-110.749	0.846385	65	21.8855	-133.172
6	24690436	N	T	G	120	0.001	0.600067	60	52.6534	-28.783	0.583389	60	54.8506	-23.6467
6	24690460	N	A	C	131	0.001	0.590224	61	54.8492	-26.164	0.5	70	76.8095	0
6	24690481	N	G	T	128	0.001	0.559362	59	57.0491	-16.213	0.521754	69	72.4164	-6.72215
6	24690580	N	T	A	123	0.001	0.530633	49	50.4708	-6.77546	0.486477	74	79.0014	4.44852
6	24690636	N	A	C	122	0.001	0.5	54	59.253	0	0.529431	68	70.2205	-9.02434
6	24690641	N	A	T	127	0.001	0.517869	56	59.2504	-4.46588	0.492953	71	76.8082	2.2113
6	24690680	N	C	T	136	0.001	0.85098	67	21.8829	-139.682	0.7973	69	30.6691	-116.134
6	24690737	N	G	A	138	0.001	0.730312	63	37.2688	-77.5853	0.733489	75	43.8445	-93.8877
6	24690775	N	A	C	135	0.001	0.806656	62	26.284	-108.52	0.863256	73	21.8749	-159.332
6	24690840	N	A	T	134	0.001	0.627536	51	41.6792	-31.9145	0.710984	83	52.6227	-92.1337
6	24690841	N	T	A	136	0.001	0.648247	54	41.6752	-39.9683	0.719659	82	50.4268	-95.4564
6	24690863	N	T	C	136	0.001	0.827805	58	21.8949	-110.575	0.859214	78	24.0654	-167.711
6	24690873	N	A	G	131	0.001	0.8002	60	26.2867	-102.229	0.873489	71	19.6803	-160.894
6	24690963	N	A	T	127	0.001	0.770672	61	30.6798	-91.3532	0.818394	66	26.2787	-121.192
6	24690964	N	T	A	122	0.001	0.772111	57	28.4879	-85.9223	0.815595	65	26.28	-118.014
6	24690965	N	T	A	121	0.001	0.762887	59	30.6824	-85.2492	0.822796	62	24.0868	-115.874
6	24690987	N	G	A	119	0.001	0.838936	62	21.8896	-123.45	0.772111	57	28.4879	-85.9223
6	24690994	N	A	C	128	0.001	0.889149	63	15.2965	-151.048	0.83099	65	24.0828	-125.483
6	24691033	N	T	C	134	0.001	0.83629	61	21.8909	-120.221	0.83584	73	26.2693	-143.621
6	24691087	N	T	G	132	0.001	0.866911	60	17.4978	-132.735	0.819658	72	28.4679	-132.884
6	24691118	N	A	C	139	0.001	0.693678	62	41.6646	-62.2709	0.766411	77	39.4473	-113.088
6	24691152	N	A	C	148	0.001	0.845301	71	24.0748	-144.865	0.935355	77	10.8834	-216.947
6	24691168	N	G	A	134	0.001	0.822796	62	24.0868	-115.874	0.930843	72	10.8901	-199.724
6	24691184	N	T	A	141	0.001	0.793847	63	28.4799	-104.49	0.923359	78	13.0793	-210.842
6	24691194	N	T	C	136	0.001	0.852694	61	19.6937	-127.997	0.826885	75	28.4639	-142.466
6	24691202	N	G	A	134	0.011194	0.645159	59	45.2578	-42.3213	0.690622	75	42.7505	-71.4639
6	24691206	N	T	C	137	0.001	0.866911	60	17.4978	-132.735	0.83139	77	28.4612	-148.883
6	24691217	N	G	A	131	0.001	0.631667	57	46.0657	-36.9526	0.689315	74	50.4375	-72.3854
6	24691223	N	C	T	130	0.001	0.87525	56	15.3059	-127.718	0.811018	74	30.6624	-131.871
6	24691326	N	T	A	153	0.001	0.788071	66	30.6731	-106.778	0.873813	87	24.0534	-197.384
6	24691335	N	G	C	149	0.001	0.810552	58	24.0921	-103.161	0.857381	91	28.4425	-194.331
6	24691346	N	T	A	159	0.001	0.806174	67	28.4746	-117.038	0.869812	92	26.244	-205.703
6	24691354	N	G	A	156	0.001	0.647157	68	52.6427	-49.9147	0.750167	88	48.2216	-119.701
6	24691398	N	G	A	150	0.001	0.813543	75	30.6611	-135.039	0.853569	75	24.0694	-157.893
6	24691459	N	T	C	156	0.001	0.8555	76	24.0681	-161.161	0.900267	80	17.4711	-199.513
6	24691587	N	A	C	155	0.001	0.782239	78	37.2488	-123.018	0.896368	77	17.4751	-189.407
6	24691617	N	T	A	165	0.001	0.8002	80	35.0489	-136.306	0.906153	85	17.4644	-216.41
6	24691670	N	G	T	153	0.001	0.820727	78	30.6571	-144.576	0.933623	75	10.8861	-210.052
6	24691671	N	G	A	152	0.001	0.823	79	30.6558	-147.767	0.945503	73	8.69154	-213.009
6	24691729	N	C	T	135	0.001	0.826305	69	26.2747	-130.768	0.727424	66	39.462	-80.0664
6	24691780	N	T	C	154	0.001	0.823	79	30.6558	-147.767	0.906938	75	15.2805	-191.475
6	24691801	N	A	G	158	0.001	0.714429	77	48.2362	-87.1195	0.790317	81	37.2448	-132.325
6	24691855	N	C	T	161	0.001	0.816	76	30.6598	-138.212	0.847291	85	28.4505	-174.749
6	24691868	N	T	C	169	0.001	0.857381	77	24.0668	-164.434	0.869812	92	26.244	-205.703
6	24691917	N	G	C	139	0.001	0.919635	62	10.9034	-165.443	0.714429	77	48.2362	-87.1196
6	24691961	N	A	T	145	0.001	0.507697	65	70.2245	-2.21263	0.72515	80	48.2322	-95.8966
6	24692019	N	A	T	146	0.001	0.786858	75	35.0556	-120.702	0.943958	71	8.69419	-206.071
6	24692035	N	C	T	138	0.001	0.885972	70	17.4844	-165.937	0.80903	68	28.4732	-120.194
6	24692037	N	T	C	141	0.001	0.563423	71	68.0193	-20.9189	0.743019	70	39.4567	-91.9396
6	24692086	N	T	C	148	0.001	0.66227	74	54.8319	-60.6597	0.743406	74	41.6486	-97.3796
6	24692275	N	A	C	139	0.001	0.479987	75	79	6.7117	0.546906	64	63.6341	-13.7467
6	24692315	N	T	C	113	0.001	0.5	62	68.0313	0	0.529431	51	52.6654	-6.76825
6	24692348	N	A	T	115	0.001	0.50848	59	63.6408	-2.21417	0.517869	56	59.2504	-4.46588
6	24692398	N	G	C	121	0.0123967	0.620048	63	51.6877	-36.5643	0.544228	58	48.9505	-11.2622
6	24692427	N	G	T	106	0.001	0.788654	52	24.1001	-84.3413	0.907679	54	10.9141	-138.22
6	24692476	N	G	A	82	0.001	0.611185	36	30.7131	-19.3705	0.717536	46	28.5026	-52.9372
6	24692793	N	T	A	74	0.001	0.612979	31	26.3253	-16.9749	0.697806	43	28.5066	-44.2608
6	24692896	N	G	T	112	0.001	0.555593	54	52.6614	-13.8514	0.724288	58	35.0782	-69.2086
6	24692901	N	A	G	119	0.001	0.701889	57	37.2768	-60.0867	0.338602	62	46.059	50.5129
6	24692941	N	A	T	123	0.001	0.363545	55	43.8711	37.1016	0.617726	68	57.0371	-38.9558
6	24692949	N	T	A	127	0.001	0.474559	59	61.4436	6.74429	0.676588	68	48.2482	-61.3892
6	24692985	N	C	T	121	0.0123967	0.47146	53	54.0509	6.76158	0.673084	68	40.6436	-57.7835
6	24693012	N	T	C	112	0.001	0.76941	52	26.2973	-77.4284	0.916945	60	10.9061	-158.619
6	24693110	N	G	A	96	0.001	0.750167	44	24.1108	-59.8504	0.5	52	57.0585	0
6	24693140	N	G	A	103	0.001	0.72932	48	28.4999	-58.8088	0.545485	55	54.8573	-11.4413
6	24693158	N	C	A	109	0.001	0.759432	54	28.4919	-76.7735	0.563679	55	52.66	-16.2739
6	24693176	N	G	T	110	0.001	0.464262	56	57.0531	9.07486	0.574124	54	50.4641	-18.7674
6	24693193	N	A	T	118	0.001	0.789667	57	26.2907	-92.8567	0.590224	61	54.8492	-26.164
6	24693339	N	A	G	98	0.001	0.74016	50	28.4972	-64.7424	0.645931	48	37.2888	-34.9044
6	24693366	N	T	A	96	0.001	0.547201	53	52.6627	-11.4585	0.534907	43	43.8871	-6.80114
6	24693405	N	T	C	133	0.001	0.536256	69	70.2192	-11.3488	0.515635	64	68.0286	-4.45695
6	24693436	N	A	C	145	0.001	0.789667	76	35.0542	-123.809	0.811802	69	28.4719	-123.356
6	24693507	N	G	A	162	0.001	0.756269	82	43.8351	-114.852	0.825217	80	30.6544	-150.963
6	24693618	N	A	G	146	0.001	0.608768	69	59.233	-36.2454	0.493502	77	83.3919	2.21019
6	24693701	N	A	G	158	0.001	0.526333	76	78.9987	-8.99953	0.524406	82	85.5824	-8.98409
6	24693837	N	G	A	107	0.001	0.708472	48	30.6971	-52.5375	0.813769	59	24.0908	-106.328
6	24693883	N	G	T	120	0.001	0.727424	55	32.885	-66.722	0.630857	65	52.6467	-41.8511
6	24694219	N	T	A	138	0.001	0.493146	73	79.0027	2.21092	0.630857	65	52.6467	-41.8511
6	24694264	N	C	T	144	0.001	0.5	68	74.6149	0	0.631667	76	61.4209	-49.2701
6	24694279	N	T	C	145	0.001	0.757315	70	37.2595	-98.5316	0.626751	75	61.4222	-46.6134
6	24694688	N	C	T	92	0.001	0.555593	45	43.8845	-11.5428	0.468064	47	48.2763	6.78329
6	24694721	N	T	G	97	0.001	0.617099	47	39.4874	-26.768	0.640093	50	39.4834	-34.734
6	24694777	N	T	C	96	0.001	0.600067	50	43.8778	-23.9858	0.608768	46	39.4887	-24.1636
6	24694837	N	G	A	64	0.0234375	0.516389	32	25.8937	-2.19722	0.5	32	34.1477	0
6	24695037	N	C	A	90	0.001	0.399933	45	39.49	21.5872	0.644541	45	35.0956	-32.3735
6	24695085	N	A	G	74	0.001	0.697101	33	21.9282	-33.8266	0.707455	41	26.312	-44.6189
6	24695108	N	C	T	82	0.001	0.702838	37	24.1201	-39.218	0.689015	45	30.7011	-43.9373
6	24695111	N	G	T	81	0.0185185	0.716998	36	15.5617	-38.5491	0.713783	45	27.4459	-50.0267
6	24695121	N	T	A	85	0.001	0.600067	35	30.7145	-16.7901	0.700134	50	32.8917	-52.1728
6	24695124	N	G	A	84	0.0178571	0.559541	35	25.6938	-9.04636	0.716899	49	29.5875	-55.4397
6	24695173	N	T	C	76	0.001	0.470569	34	35.1102	4.51217	0.619127	42	35.0996	-24.3762
6	24695192	N	A	G	77	0.001	0.729883	37	21.9229	-45.4647	0.72515	40	24.1161	-47.9483
6	24695193	N	A	T	77	0.001	0.710667	38	24.1188	-42.1071	0.743752	39	21.9202	-51.4098
6	24695196	N	C	A	74	0.001	0.675793	37	26.3173	-33.2304	0.729883	37	21.9229	-45.4647
6	24695222	N	T	G	74	0.001	0.722371	36	21.9242	-42.5216	0.710667	38	24.1188	-42.1071
6	24695553	N	A	G	80	0.001	0.735451	34	19.7297	-42.9909	0.587015	46	41.6859	-18.9762
6	24695580	N	T	C	84	0.001	0.535738	28	28.5266	-4.53743	0.607214	56	48.2642	-28.9582
6	24695614	N	C	A	77	0.001	0.815025	27	10.9501	-48.9078	0.74016	50	28.4972	-64.7424
6	24695678	N	G	A	88	0.001	0.542886	35	35.1089	-6.84914	0.717126	53	32.8877	-60.8569
6	24695680	N	T	A	92	0.001	0.579	38	35.1049	-14.1347	0.722371	54	32.8863	-63.7823
6	24695687	N	T	A	93	0.001	0.583389	36	32.9104	-14.188	0.631667	57	46.0657	-36.9526
6	24695715	N	G	C	104	0.001	0.64112	39	30.7091	-27.3145	0.600067	65	57.0411	-31.1815
6	24695887	N	A	T	87	0.001	0.675793	37	26.3173	-33.2304	0.98032	50	2.13053	-164.978
6	24695905	N	A	G	128	0.001	0.65288	72	54.8346	-55.1699	0.392786	56	48.2642	28.9582
6	24695910	N	C	G	127	0.001	0.843086	70	24.0761	-141.621	0.982778	57	2.1212	-189.798
6	24696027	N	T	C	164	0.001	0.785905	84	39.438	-134.626	0.5	80	87.7823	0
6	24696049	N	A	C	182	0.001	0.752978	89	48.2202	-122.713	0.5269	93	96.5539	-11.2551
6	24696133	N	G	T	161	0.001	0.781009	73	35.0582	-114.509	0.909364	88	17.4604	-226.578
6	24696148	N	A	G	153	0.001	0.536256	69	70.2192	-11.3488	0.726341	84	50.4241	-101.325
6	24696149	N	T	C	152	0.001	0.521754	69	72.4164	-6.72215	0.72304	83	50.4254	-98.3863
6	24696191	N	G	T	169	0.001	0.903884	83	17.4671	-209.643	0.814163	86	35.0409	-155.236
6	24696205	N	A	G	157	0.001	0.447333	76	74.6043	18.4215	0.605008	81	70.2032	-40.9474
6	24696320	N	G	T	141	0.001	0.610243	59	50.4575	-31.452	0.451187	82	81.1879	18.3595
6	24696364	N	A	T	147	0.001	0.724788	69	41.6552	-82.5526	0.872043	78	21.8682	-175.828
6	24696495	N	A	G	160	0.001	0.840227	75	26.2667	-150.08	0.835518	85	30.6478	-167.02
6	24696497	N	C	T	157	0.00955414	0.644764	74	48.9337	-51.6149	0.869841	83	23.1088	-184.159
6	24696607	N	C	T	145	0.001	0.793847	63	28.4799	-104.49	0.902708	82	17.4684	-206.264
6	24696618	N	T	C	152	0.001	0.811802	69	28.4719	-123.356	0.891828	83	19.6643	-200.906
6	24696731	N	G	C	142	0.0105634	0.307727	56	29.7833	53.4447	0.628821	86	69.0956	-54.0299
6	24696928	N	T	C	171	0.001	0.557181	70	68.0206	-18.4941	0.594122	101	89.9515	-45.3429
6	24696939	N	T	A	166	0.001	0.685838	70	48.2456	-67.0203	0.562542	96	92.1554	-27.8706
6	24697376	N	A	G	141	0.0212766	0.619365	68	55.1849	-38.9558	0.407114	73	49.7928	30.2278
6	24697457	N	G	A	180	0.001	0.804327	97	41.6179	-168.148	0.831546	83	30.6504	-160.583
6	24697495	N	G	A	167	0.001	0.87525	96	26.2387	-218.945	0.98624	71	2.10253	-239.524
6	24697519	N	T	C	158	0.001	0.678691	84	59.213	-76.8713	0.716361	74	46.043	-84.6162
6	24697527	N	A	G	173	0.001	0.699058	93	61.3982	-96.433	0.712642	80	50.4295	-89.6255
6	24697605	N	G	C	169	0.001	0.84907	86	28.4492	-178.003	0.879771	83	21.8615	-192.419
6	24697608	N	G	A	148	0.001	0.840227	75	26.2667	-150.08	0.918087	73	13.086	-193.753
6	24697648	N	G	A	166	0.001	0.535738	84	85.5797	-13.6123	0.475593	82	85.5824	8.98409
6	24697796	N	T	C	172	0.001	0.719247	89	54.8119	-103.375	0.795378	83	37.2421	-138.563
6	24697967	N	A	T	170	0.001	0.585163	94	85.5664	-37.8923	0.684334	76	52.632	-72.0851
6	24697968	N	T	G	168	0.001	0.582473	91	83.3731	-35.4422	0.688437	77	52.6307	-74.9157
6	24698116	N	A	G	126	0.001	0.716811	60	37.2728	-68.7766	0.788071	66	30.6731	-106.778
6	24698149	N	T	A	119	0.001	0.768036	56	28.4892	-82.8617	0.857381	63	19.691	-134.537
6	24698170	N	G	A	109	0.001	0.717126	53	32.8877	-60.8569	0.803774	56	24.0948	-96.8521
6	24698187	N	A	C	108	0.001	0.700134	50	32.8917	-52.1728	0.724288	58	35.0782	-69.2086
6	24698202	N	C	T	113	0.001	0.811529	53	21.9016	-94.646	0.816878	60	24.0894	-109.503
6	24698312	N	T	G	127	0.001	0.758793	58	30.6838	-82.2127	0.73929	69	39.458	-88.9556
6	24698340	N	C	T	129	0.001	0.383255	60	50.4561	34.0581	0.637773	69	54.8386	-47.0474
6	24698349	N	G	T	129	0.001	0.787077	61	28.4826	-98.2642	0.823745	68	26.276	-127.57
6	24698380	N	C	T	127	0.001	0.896816	58	13.106	-142.896	0.768295	69	35.0636	-102.219
6	24698384	N	C	T	133	0.001	0.516678	60	63.6395	-4.46112	0.534269	73	74.6083	-11.3288
6	24698437	N	A	C	136	0.0110294	0.766681	68	34.1519	-99.1672	0.838327	68	17.7063	-129.767
6	24698657	N	G	C	144	0.001	0.675793	74	52.6347	-66.4609	0.528591	70	72.415	-9.01761
6	24698710	N	C	A	164	0.001	0.605008	81	70.2032	-40.9474	0.542197	83	83.3838	-15.9716
6	24698721	N	G	T	174	0.001	0.701284	87	57.0118	-91.3901	0.551759	87	85.5757	-20.7077
6	24698778	N	C	T	168	0.001	0.807898	78	32.8543	-137.228	0.766845	90	46.0217	-132.444
6	24698818	N	G	A	153	0.001	0.521141	71	74.6109	-6.71848	0.524406	82	85.5824	-8.98409
6	24698854	N	C	T	150	0.001	0.623271	69	57.0358	-41.5847	0.518531	81	85.5837	-6.70282
6	24698855	N	C	G	148	0.001	0.788925	71	32.8637	-115.293	0.753416	77	41.6446	-106.39
6	24699091	N	A	G	171	0.001	0.727424	77	46.039	-93.4108	0.840653	94	32.833	-188.409
6	24699117	N	C	T	171	0.001	0.753594	73	39.4527	-100.95	0.673585	98	70.1805	-86.7504
6	24699170	N	G	A	174	0.00862069	0.723514	73	36.1339	-83.9029	0.893363	101	23.0052	-244.062
6	24699207	N	G	C	168	0.00892857	0.717519	74	45.2581	-84.6162	0.894837	94	15.7987	-222.851
6	24699227	N	T	C	175	0.001	0.532489	77	78.9974	-11.311	0.622531	98	81.1666	-58.6712
6	24699267	N	C	T	163	0.001	0.889149	72	17.4818	-172.626	0.76941	91	46.0203	-135.5
6	24699287	N	G	T	171	0.001	0.789667	76	35.0542	-123.809	0.895	95	21.8455	-232.556
6	24699321	N	A	G	164	0.001	0.671167	76	54.8292	-66.2048	0.727424	88	52.616	-106.755
6	24699330	N	C	T	166	0.001	0.886334	79	19.6696	-187.515	0.758793	87	46.0257	-123.319
6	24699435	N	C	A	162	0.001	0.593085	86	76.7881	-38.1497	0.526333	76	78.9987	-8.99953
6	24699530	N	A	G	133	0.001	0.831207	71	26.272	-137.183	0.855076	62	19.6923	-131.264
6	24699540	N	A	T	143	0.001	0.824541	74	28.4652	-139.266	0.855309	69	21.8802	-146.213
6	24699597	N	A	T	137	0.001	0.808425	73	30.6638	-128.711	0.797073	64	28.4786	-107.615
6	24699648	N	A	T	154	0.001	0.783322	83	39.4393	-131.528	0.774831	71	35.0609	-108.348
6	24699779	N	T	C	136	0.0110294	0.627812	67	53.9417	-41.7138	0.588894	69	53.2582	-28.1278
6	24699815	N	A	T	135	0.0666667	0.771236	63	11.4355	-76.1157	0.817588	72	22.0809	-120.603
6	24699832	N	G	T	134	0.001	0.934716	61	8.70753	-171.488	0.712471	73	46.0444	-81.7057
6	24699842	N	G	T	134	0.001	0.803233	66	28.4759	-113.89	0.794314	68	30.6704	-113.008
6	24699847	N	G	T	134	0.001	0.82111	67	26.2773	-124.378	0.776304	67	32.869	-102.921
6	24699869	N	T	A	137	0.001	0.890886	64	15.2952	-154.398	0.849548	73	24.0721	-151.369
6	24699909	N	A	G	139	0.001	0.575808	66	61.4342	-23.4933	0.616516	73	61.4249	-41.3483
6	24699919	N	C	T	135	0.001	0.907964	65	13.0967	-166.542	0.743019	70	39.4567	-91.9396
6	24699939	N	T	A	164	0.001	0.83139	77	28.4612	-148.883	0.643774	87	67.9979	-62.2168
6	24699947	N	T	A	162	0.001	0.9345	76	10.8848	-213.499	0.779256	86	41.6326	-133.858
6	24700083	N	T	A	98	0.001	0.869812	46	13.122	-102.852	0.730923	52	30.6918	-64.2415
6	24700119	N	A	T	98	0.001	0.700134	50	32.8917	-52.1728	0.5	48	52.6694	0
6	24700163	N	A	G	68	0.001	0.828791	35	13.1367	-66.9864	0.636455	33	26.3227	-22.2609
6	24700173	N	C	T	51	0.001	0.750167	24	13.1513	-32.6457	0.481469	27	28.5279	2.23428
6	24700185	N	C	T	74	0.001	0.838936	31	10.9448	-61.725	0.697806	43	28.5066	-44.2608
6	24700240	N	C	T	116	0.001	0.833556	48	17.5138	-93.5994	0.750167	68	37.2621	-92.4961
6	24700524	N	C	A	137	0.001	0.725957	62	37.2701	-74.6368	0.880254	75	19.675	-174.175
6	24700600	N	A	T	146	0.001	0.492953	71	76.8082	2.2113	0.68012	75	52.6334	-69.2667
6	24700700	N	T	A	150	0.001	0.575393	73	68.0166	-25.8333	0.662446	77	57.0251	-63.1965
6	24700754	N	A	G	163	0.001	0.954326	87	8.67285	-261.738	0.8555	76	24.0681	-161.161
6	24700759	N	G	C	155	0.164516	0.593838	83	46.4317	-29.5417	0.760961	72	2.63412	-62.0647
6	24700861	N	T	C	143	0.0104895	0.72763	74	36.3591	-86.8134	0.857591	69	21.0038	-146.213
6	24700920	N	T	C	134	0.001	0.707035	58	37.2755	-62.9692	0.723834	76	46.0404	-90.4691
6	24700973	N	C	A	142	0.001	0.507047	71	76.8082	-2.2113	0.577516	71	65.822	-25.8806
6	24701280	N	A	G	155	0.001	0.575808	66	61.4342	-23.4933	0.550596	89	87.7703	-20.6867
6	24701284	N	G	T	157	0.001	0.764883	68	35.0649	-99.1672	0.764221	89	46.023	-129.395
6	24701403	N	C	T	166	0.001	0.872043	78	21.8682	-175.828	0.829765	88	32.841	-169.07
6	24701430	N	A	G	168	0.001	0.802671	81	35.0476	-139.446	0.724288	87	52.6174	-103.813
6	24701538	N	C	T	181	0.001	0.932873	89	13.0646	-248.618	0.804551	92	39.4273	-159.63
6	24701652	N	G	C	173	0.001	0.551759	87	85.5757	-20.7077	0.476729	86	89.9715	8.97504
6	24701685	N	A	G	168	0.001	0.583389	84	76.7908	-33.1054	0.523825	84	87.7769	-8.97946
6	24701727	N	T	C	161	0.001	0.566309	83	78.9894	-25.6316	0.487171	78	83.3905	4.44572
6	24701961	N	C	G	138	0.001	0.671756	67	48.2496	-58.5946	0.732549	71	41.6526	-88.4528
6	24702000	N	T	C	144	0.001	0.693678	62	41.6646	-62.2709	0.646439	82	63.6101	-59.8617
6	24702032	N	T	G	154	0.001	0.697101	66	43.8565	-67.6532	0.636455	88	70.1938	-59.3625
6	24702126	N	T	C	133	0.001	0.828344	64	24.0841	-122.274	0.855309	69	21.8802	-146.213
6	24702135	N	G	T	137	0.001	0.782797	69	32.8663	-109.091	0.853177	68	21.8816	-142.945
6	24702326	N	G	T	157	0.001	0.766411	77	39.4473	-113.088	0.850234	80	26.26	-166.315
6	24702456	N	A	G	139	0.0107914	0.727455	62	36.4575	-74.6368	0.765079	77	32.2338	-108.588
6	24702477	N	A	G	123	0.001	0.862987	51	15.3125	-111.204	0.736269	72	41.6512	-91.4186
6	24702687	N	G	A	108	0.001	0.915171	47	8.72621	-123.487	0.672246	61	43.8631	-53.5213
6	24702818	N	A	T	116	0.001	0.777963	36	17.5298	-55.7122	0.687625	80	54.8239	-77.4465
6	24702863	N	T	C	121	0.001	0.807222	57	24.0934	-100.003	0.718896	64	39.4647	-74.1965
6	24702954	N	T	A	123	0.001	0.716811	60	37.2728	-68.7766	0.793847	63	28.4799	-104.49
6	24702959	N	T	C	118	0.001	0.796808	59	26.288	-99.0964	0.627203	59	48.2602	-36.8141
6	24703046	N	T	C	113	0.001	0.806656	62	26.284	-108.52	0.882608	51	13.1153	-119.447
6	24703057	N	A	G	123	0.001	0.803233	66	28.4759	-113.89	0.807222	57	24.0934	-100.003
6	24703060	N	A	G	123	0.001	0.82111	67	26.2773	-124.378	0.750167	56	30.6864	-76.1732
6	24703106	N	C	G	117	0.001	0.614362	70	59.2317	-38.8453	0.425482	47	43.8818	16.427
6	24703116	N	G	T	122	0.001	0.767302	73	37.2555	-107.653	0.877803	49	13.118	-112.792
6	24703129	N	T	A	123	0.001	0.720147	75	46.0417	-87.5375	0.87525	48	13.1193	-109.472
6	24703136	N	T	A	119	0.001	0.720147	75	46.0417	-87.5375	0.795652	44	19.7163	-73.5405
6	24703240	N	A	G	104	0.001	0.782006	55	26.2933	-86.6544	0.755272	49	26.3013	-68.3063
6	24703256	N	G	T	92	0.001	0.750167	44	24.1108	-59.8504	0.72932	48	28.4999	-58.8088
6	24703266	N	G	A	109	0.001	0.845058	58	19.6977	-118.231	0.784504	51	24.1014	-81.2384
6	24703286	N	G	T	82	0.001	0.595809	47	41.6846	-21.5091	0.514295	35	37.3061	-2.2258
6	24703300	N	G	A	104	0.001	0.555593	54	52.6614	-13.8514	0.62008	50	41.6806	-29.275
6	24703304	N	C	G	102	0.0294118	0.540816	51	43.0332	-8.96547	0.602041	51	36.7148	-23.5688
6	24703315	N	G	A	103	0.001	0.792648	53	24.0988	-87.4546	0.900267	50	10.9194	-124.695
6	24703346	N	G	T	57	0.001	0.56004	25	24.1361	-6.95255	0.625083	32	26.324	-19.5992
6	24703354	N	G	A	79	0.001	0.538487	39	39.498	-6.82268	0.550033	40	39.4967	-9.18958
6	24703385	N	T	G	88	0.001	0.750167	48	26.3027	-65.2913	0.57505	40	37.2995	-14.0868
6	24703396	N	G	A	101	0.001	0.593283	59	52.6547	-26.2324	0.595302	42	37.2968	-19.111
6	24703405	N	A	G	109	0.001	0.84769	59	19.6963	-121.481	0.760174	50	26.3	-71.3346
6	24703433	N	C	T	122	0.001	0.803481	61	26.2853	-105.371	0.819886	61	24.0881	-112.685
6	24703450	N	C	A	132	0.001	0.788071	66	30.6731	-106.778	0.879041	66	17.4898	-152.605
6	24703463	N	A	G	135	0.001	0.82111	67	26.2773	-124.378	0.779598	68	32.8677	-106.002
6	24703471	N	C	A	138	0.001	0.671543	70	50.4428	-61.1313	0.411706	68	61.4316	28.4955
6	24703505	N	T	A	142	0.001	0.904379	73	15.2832	-184.706	0.73929	69	39.458	-88.9556
6	24703518	N	C	T	134	0.001	0.770672	61	30.6798	-91.3532	0.849548	73	24.0721	-151.369
6	24703527	N	A	T	137	0.001	0.951914	62	6.50898	-184.971	0.826885	75	28.4639	-142.466
6	24703538	N	G	A	131	0.001	0.6501	60	46.0617	-45.0341	0.507047	71	76.8082	-2.2113
6	24703568	N	C	A	121	0.001	0.895	57	13.1073	-139.533	0.750167	64	35.0702	-87.0551
6	24703570	N	T	A	123	0.001	0.881611	59	15.3019	-137.689	0.703261	64	41.6619	-68.002
6	24703585	N	G	T	118	0.001	0.815025	54	21.9002	-97.8156	0.781438	64	30.6758	-100.582
6	24703627	N	G	A	125	0.001	0.941471	51	6.52365	-146.757	0.824541	74	28.4652	-139.266
6	24703652	N	T	C	117	0.001	0.95949	49	4.32909	-150.092	0.823745	68	26.276	-127.57
6	24703662	N	T	C	117	0.001	0.848058	46	15.3192	-94.8463	0.845301	71	24.0748	-144.865
6	24703676	N	A	T	112	0.001	0.609829	41	35.1009	-21.7668	0.619798	71	59.2304	-41.4631
6	24703678	N	C	A	115	0.234783	0.552622	43	11.4024	-6.59167	0.559412	72	25.8775	-13.1833
6	24703693	N	C	A	111	0.001	0.865108	37	10.9368	-81.3115	0.811018	74	30.6624	-131.871
6	24703719	N	G	T	104	0.001	0.8002	35	15.3339	-59.6339	0.7973	69	30.6691	-116.134
6	24703724	N	C	T	108	0.001	0.777963	36	17.5298	-55.7122	0.819658	72	28.4679	-132.884
6	24703761	N	A	T	149	0.001	0.984939	65	2.11053	-218.201	0.797818	84	37.2408	-141.691
6	24703798	N	G	A	139	0.001	0.644164	59	46.063	-42.3213	0.825217	80	30.6544	-150.963
6	24703879	N	T	G	141	0.001	1	52	0	-186.239	0.820439	89	35.0369	-164.775
6	24703884	N	T	A	131	0.001	0.666778	51	37.2848	-43.1294	0.700134	80	52.6267	-83.4764
6	24703894	N	A	G	134	0.001	1	48	0	-171.913	0.837434	86	30.6464	-170.246
6	24703907	N	T	C	130	0.001	0.714429	42	26.3107	-47.5198	0.807023	88	37.2355	-154.263
6	24703923	N	A	G	135	0.001	0.771014	48	24.1054	-71.9963	0.816303	87	35.0396	-158.41
6	24703934	N	T	C	135	0.001	0.820214	50	19.7083	-92.4866	0.859063	85	26.2533	-182.66
6	24703937	N	T	C	134	0.001	0.804124	51	21.9042	-88.3334	0.855659	83	26.256	-176.109
6	24703959	N	A	T	141	0.001	0.678691	56	39.4753	-51.2475	0.823745	85	32.845	-159.463
6	24703989	N	A	T	161	0.001	0.840807	69	24.0774	-138.382	0.94595	92	10.8634	-268.865
6	24703990	N	A	T	160	0.001	0.843086	70	24.0761	-141.621	0.95586	90	8.66885	-272.211
6	24703994	N	C	G	155	0.00967742	0.751634	65	27.7781	-85.7145	0.902614	90	18.61	-224.452
6	24704003	N	G	A	164	0.001	0.643932	73	57.0305	-52.269	0.758414	91	48.2176	-128.758
6	24704015	N	G	C	161	0.001	0.972146	71	4.29976	-227.42	0.789082	90	41.6272	-146.246
6	24704024	N	C	A	164	0.001	0.847454	72	24.0734	-148.115	0.935073	92	13.0606	-258.957
6	24704031	N	G	A	164	0.001	0.847454	72	24.0734	-148.115	0.935073	92	13.0606	-258.957
6	24704037	N	T	G	161	0.001	0.767302	73	37.2555	-107.653	0.863879	88	26.2493	-192.514
6	24704045	N	A	T	156	0.001	0.971743	70	4.30108	-223.894	0.744349	86	48.2242	-113.7
6	24704048	N	C	A	155	0.001	0.700134	70	46.0484	-73.0419	0.859063	85	26.2533	-182.66
6	24704050	N	G	A	157	0.001	0.957448	70	6.49831	-212.894	0.758793	87	46.0257	-123.319
6	24704160	N	C	T	141	0.001	0.819886	61	24.0881	-112.685	0.987825	80	2.09052	-271.536
6	24704168	N	G	A	144	0.001	0.793847	63	28.4799	-104.49	0.679132	81	57.0198	-74.3363
6	24704177	N	C	A	145	0.001	0.920916	63	10.9021	-168.86	0.805082	82	35.0462	-142.593
6	24704184	N	G	T	145	0.001	0.828344	64	24.0841	-122.274	0.864441	81	24.0614	-177.568
6	24704195	N	T	C	148	0.001	0.642953	70	54.8373	-49.7392	0.564145	78	74.6016	-23.2578
6	24704197	N	C	A	152	0.001	0.817113	71	28.4692	-129.702	0.864441	81	24.0614	-177.568
6	24704220	N	G	T	154	0.001	0.939317	82	10.8767	-234.215	0.750167	72	39.454	-97.937
6	24704242	N	G	A	141	0.001	0.706805	75	48.2389	-81.3196	0.712263	66	41.6592	-73.7859
6	24704274	N	G	C	151	0.001	0.8002	80	35.0489	-136.306	0.788925	71	32.8637	-115.293
6	24704320	N	T	G	170	0.001	0.805399	77	32.8557	-134.074	0.795896	93	41.6232	-155.6
6	24704333	N	G	A	163	0.001	0.611185	72	61.4263	-38.741	0.670443	91	65.7954	-78.8888
6	24704340	N	A	C	173	0.001	0.852087	81	26.2587	-169.575	0.793674	92	41.6246	-152.476
6	24704348	N	G	C	173	0.001	0.765609	81	41.6392	-118.523	0.804551	92	39.4273	-159.63
6	24704354	N	G	A	171	0.001	0.780675	82	39.4407	-128.437	0.797952	89	39.4314	-150.21
6	24704363	N	A	T	166	0.001	0.790317	81	37.2448	-132.325	0.8002	85	37.2394	-144.825
6	24704457	N	G	C	163	0.001	0.729565	85	50.4228	-104.273	0.743752	78	43.8404	-102.82
6	24704477	N	C	T	180	0.001	0.608768	92	78.9774	-48.3272	0.556856	88	85.5744	-23.1111
6	24704481	N	C	A	177	0.001	0.618056	89	74.5869	-51.1438	0.556856	88	85.5744	-23.1111
6	24704485	N	G	C	172	0.001	0.750167	84	46.0297	-114.26	0.761538	88	46.0244	-126.354
6	24704487	N	A	G	178	0.001	0.709442	86	54.8159	-94.6441	0.771921	92	46.019	-138.562
6	24704577	N	T	C	171	0.001	0.635384	85	68.0006	-56.838	0.546543	86	85.5771	-18.323
6	24704692	N	T	C	162	0.001	0.835389	91	32.837	-178.72	0.817113	71	28.4692	-129.702
6	24704897	N	T	C	132	0.001	0.983929	61	2.11586	-203.995	0.788925	71	32.8637	-115.293
6	24704935	N	T	C	129	0.001	0.967525	61	4.31309	-192.201	0.70602	68	43.8538	-73.4018
6	24704937	N	T	G	133	0.001	0.952683	63	6.50764	-188.456	0.714429	70	43.8511	-79.1996
6	24705020	N	C	T	130	0.001	0.89257	65	15.2939	-157.751	0.76941	65	32.8717	-96.7855
6	24705071	N	A	G	146	0.001	0.732549	71	41.6526	-88.4528	0.840227	75	26.2667	-150.08
6	24705089	N	C	T	148	0.001	0.811018	74	30.6624	-131.871	0.621703	74	61.4236	-43.9726
6	24705098	N	A	G	150	0.01	0.546982	75	73.7023	-16.0349	0.636048	75	51.1181	-48.8107
6	24705302	N	A	T	162	0.001	0.802834	76	32.857	-130.927	0.825799	86	32.8437	-162.66
6	24705532	N	C	T	165	0.001	0.706805	75	48.2389	-81.3196	0.755726	90	48.2189	-125.732
6	24705609	N	T	C	159	0.001	0.692436	78	52.6293	-77.758	0.654424	81	61.4143	-62.7741
6	24705753	N	A	C	168	0.001	0.906938	75	15.2805	-191.475	0.828176	93	35.0315	-177.561
6	24705775	N	T	G	179	0.001	0.582473	91	83.3731	-35.4422	0.613712	88	74.5883	-48.5299
6	24705814	N	C	T	187	0.001	0.534114	88	89.9688	-13.5927	0.484838	99	105.335	6.6826
6	24705862	N	G	A	147	0.0102041	0.855375	69	15.6256	-140.579	0.732361	78	45.0769	-96.3623
6	24705863	N	G	T	154	0.001	0.889149	72	17.4818	-172.626	0.744065	82	46.0323	-108.26
6	24705883	N	G	A	140	0.0214286	0.835634	67	13.7503	-121.433	0.798852	73	30.8576	-121.526
6	24705903	N	T	C	156	0.001	0.909364	77	15.2779	-198.256	0.759667	79	41.6419	-112.441
6	24705918	N	C	A	146	0.001	0.728724	70	41.6539	-85.4974	0.710667	76	48.2376	-84.2142
6	24705935	N	C	T	138	0.001	0.761368	67	35.0662	-96.1248	0.718456	71	43.8498	-82.1158
6	24705988	N	A	G	120	0.001	0.782006	55	26.2933	-86.6544	0.754016	65	35.0689	-90.0684
6	24705992	N	G	A	96	0.001	0.704682	44	28.5052	-47.1342	0.76941	52	26.2973	-77.4284
6	24706003	N	G	A	118	0.0127119	0.784248	55	25.4305	-86.6545	0.809093	63	19.8003	-106.687
6	24706020	N	T	G	98	0.001	0.689015	45	30.7011	-43.9372	0.603843	53	46.071	-26.4692
6	24706028	N	G	A	95	0.001	0.826305	46	17.5164	-87.1789	0.694007	49	32.893	-49.3113
6	24706055	N	G	A	108	0.001	0.815025	54	21.9002	-97.8156	0.777963	54	26.2947	-83.5684
6	24706058	N	T	C	102	0.001	0.816538	49	19.7097	-89.3044	0.754887	53	28.4932	-73.7467
6	24727527	N	G	A	62	0.001	0.562542	32	30.7185	-9.29021	0.766845	30	15.3406	-44.1481
6	24727610	N	T	C	85	0.001	0.653163	49	37.2875	-37.6248	0.472204	36	37.3048	4.50562
6	24727653	N	A	T	107	0.001	0.815025	54	21.9002	-97.8156	0.773768	53	26.296	-80.4928
6	24727659	N	C	T	109	0.001	0.821643	56	21.8976	-104.18	0.773768	53	26.296	-80.4928
6	24727756	N	A	T	125	0.001	0.85098	67	21.8829	-139.682	0.776046	58	28.4866	-88.9932
6	24727757	N	T	A	124	0.001	0.823745	68	26.276	-127.57	0.768036	56	28.4892	-82.8617
6	24727758	N	T	A	126	0.001	0.927822	69	10.8941	-189.415	0.789667	57	26.2907	-92.8567
6	24727794	N	A	G	143	0.001	0.80973	84	35.0435	-148.903	0.678085	59	41.6686	-53.7827
6	24727810	N	T	C	155	0.0483871	0.819644	92	22.8769	-152.047	0.745902	63	24.219	-75.6741
6	24727828	N	C	T	154	0.001	0.600067	90	78.98	-43.1744	0.687625	64	43.8591	-61.9572
6	24727833	N	G	T	154	0.001	0.820439	89	35.0369	-164.775	0.738621	65	37.2661	-83.5173
6	24727834	N	T	C	148	0.001	0.595302	84	74.5936	-38.2219	0.406187	64	57.0425	28.6301
6	24727860	N	C	T	152	0.001	0.413736	87	78.9841	35.5575	0.646251	65	50.4495	-47.383
6	24727861	N	C	A	153	0.001	0.402234	87	76.7868	40.6961	0.636455	66	52.6454	-44.5219
6	24727895	N	A	T	147	0.001	0.589804	78	70.2072	-33.2876	0.420237	69	63.6275	25.9306
6	24727905	N	C	A	136	0.0110294	0.890214	71	16.5298	-169.28	0.704641	65	34.1809	-66.9956
6	24727915	N	A	T	154	0.001	0.886334	79	19.6696	-187.515	0.706805	75	48.2389	-81.3196
6	24727929	N	T	C	148	0.001	0.887582	71	17.4831	-169.28	0.74042	77	43.8418	-99.8331
6	24727940	N	T	A	146	0.001	0.892154	74	17.4791	-179.329	0.708472	72	46.0457	-78.8062
6	24727954	N	C	A	127	0.001	0.907964	65	13.0967	-166.542	0.709817	62	39.4673	-68.3755
6	24727985	N	G	A	144	0.001	0.872043	78	21.8682	-175.828	0.772909	66	32.8703	-99.8488
6	24727990	N	G	T	140	0.001	0.884872	78	19.671	-184.175	0.774377	62	30.6785	-94.4201
6	24727995	N	T	G	149	0.001	0.719659	82	50.4268	-95.4564	0.731498	67	39.4607	-83.0186
6	24728003	N	A	T	148	0.001	0.869294	84	24.0574	-187.46	0.812709	64	26.2813	-114.842
6	24728021	N	T	C	156	0.001	0.870836	85	24.0561	-190.765	0.774831	71	35.0609	-108.348
6	24728032	N	C	T	165	0.001	0.771921	92	46.019	-138.562	0.726178	73	43.8471	-87.9811
6	24728044	N	G	A	162	0.001	0.775465	89	43.8258	-136.203	0.698763	73	48.2416	-75.564
6	24728066	N	C	T	165	0.00909091	0.90356	91	18.6686	-227.826	0.81011	74	23.7193	-126.85
6	24728104	N	G	A	144	0.001	0.91577	71	13.0886	-186.934	0.794717	73	32.861	-121.526
6	24728120	N	G	A	122	0.001	0.914069	58	10.9088	-151.806	0.781438	64	30.6758	-100.582
6	24728162	N	T	C	119	0.001	0.8002	60	26.2867	-102.229	0.728966	59	35.0769	-72.153
6	24728175	N	A	G	114	0.001	0.782006	55	26.2933	-86.6544	0.762887	59	30.6824	-85.2492
6	24728743	N	C	T	136	0.001	0.895	57	13.1073	-139.533	0.810334	79	32.853	-140.387
6	24728826	N	C	A	144	0.001	0.927822	69	10.8941	-189.415	0.706805	75	48.2389	-81.3196
6	24729097	N	G	T	147	0.001	0.593085	86	76.7881	-38.1497	0.57382	61	57.0465	-21.1078
6	24729150	N	A	G	137	0.001	0.882608	68	17.4871	-159.263	0.811802	69	28.4719	-123.356
6	24729181	N	C	T	138	0.001	0.70602	68	43.8538	-73.4018	0.685838	70	48.2456	-67.0203
6	24729182	N	T	C	137	0.001	0.882608	68	17.4871	-159.263	0.840807	69	24.0774	-138.382
6	24729183	N	C	A	136	0.001	0.695783	69	46.0497	-70.1779	0.552274	67	65.8274	-16.1133
6	24729205	N	C	A	140	0.001	0.686692	67	46.0524	-64.4885	0.726178	73	43.8471	-87.9811
6	24729380	N	G	A	129	0.001	0.890886	64	15.2952	-154.398	0.8002	65	28.4772	-110.749
6	24729389	N	G	C	128	0.001	0.887355	62	15.2979	-147.702	0.803233	66	28.4759	-113.89
6	24729392	N	G	A	126	0.001	0.885503	61	15.2992	-144.36	0.83099	65	24.0828	-125.483
6	24729730	N	G	T	139	0.001	0.701627	67	43.8551	-70.5211	0.597287	72	63.6235	-33.5008
6	24729786	N	T	A	154	0.001	0.671167	76	54.8292	-66.2048	0.564145	78	74.6016	-23.2578
6	24729796	N	A	C	154	0.001	0.92028	75	13.0833	-200.582	0.848334	79	26.2613	-163.058
6	24729883	N	G	C	152	0.001	0.908167	76	15.2792	-194.864	0.829167	76	28.4626	-145.672
6	24729985	N	G	A	147	0.001	0.898817	69	15.2885	-171.202	0.833556	78	28.4599	-152.099
6	24730008	N	G	C	144	0.001	0.535235	71	72.4137	-11.3385	0.657639	73	54.8333	-57.9077
6	24730018	N	A	G	139	0.001	0.641886	67	52.644	-47.21	0.625083	72	59.229	-44.0981
6	24730053	N	G	T	147	0.001	0.937792	64	8.70353	-181.842	0.843603	83	28.4532	-168.255
6	24730354	N	G	A	123	0.001	0.900267	60	13.1033	-149.634	0.777963	63	30.6771	-97.4964
6	24730396	N	G	A	136	0.001	0.926755	68	10.8954	-185.983	0.794314	68	30.6704	-113.008
6	24730408	N	A	G	134	0.001	0.691304	68	46.051	-67.3266	0.606131	66	57.0398	-33.7535
6	24730567	N	G	C	118	0.001	0.933623	45	6.53166	-126.031	0.643932	73	57.0305	-52.269
6	24730865	N	G	A	131	0.001	0.701889	57	37.2768	-60.0867	0.675793	74	52.6347	-66.4609
6	24730922	N	A	G	147	0.001	0.716562	67	41.6579	-76.6964	0.700134	80	52.6267	-83.4764
6	24730932	N	T	G	140	0.001	0.67199	64	46.0564	-56.0579	0.631667	76	61.4209	-49.2701
6	24731148	N	T	G	137	0.001	0.82111	67	26.2773	-124.378	0.757315	70	37.2595	-98.5316
6	24731179	N	G	A	130	0.001	0.76941	65	32.8717	-96.7855	0.76941	65	32.8717	-96.7855
6	24731214	N	A	T	144	0.001	0.895	76	17.4764	-186.044	0.80903	68	28.4732	-120.194
6	24731242	N	C	T	164	0.001	0.843603	83	28.4532	-168.255	0.765609	81	41.6392	-118.523
6	24731275	N	A	G	176	0.001	0.631667	95	76.7762	-61.5877	0.716194	81	50.4281	-92.5361
6	24731406	N	T	C	169	0.001	0.533356	75	76.8028	-11.3197	0.521291	94	98.7497	-8.95917
6	24731483	N	A	T	184	0.001	0.629716	81	65.8087	-51.6488	0.640871	103	81.1599	-71.996
6	24732207	N	T	A	134	0.001	0.808717	47	19.7123	-82.9681	0.666778	87	63.6035	-73.5736
6	24732383	N	T	A	137	0.001	0.845058	58	19.6977	-118.231	0.835667	79	28.4586	-155.321
6	24732384	N	A	G	137	0.251825	0.513327	57	19.5644	-2.19722	0.546744	80	26.0279	-10.9861
6	24732411	N	C	T	142	0.001	0.543889	57	57.0518	-11.4253	0.552977	85	83.3812	-20.7298
6	24732855	N	T	A	133	0.001	0.766845	60	30.6811	-88.2961	0.876964	73	19.6777	-167.527
6	24733250	N	G	A	137	0.001	0.824778	57	21.8962	-107.374	0.787692	80	37.2461	-129.216
6	24733305	N	A	T	142	0.001	0.614111	57	48.2629	-31.5551	0.729565	85	50.4228	-104.273
6	24733606	N	A	G	145	0.001	0.691304	68	46.051	-67.3266	0.805399	77	32.8557	-134.074
6	24733654	N	C	T	123	0.001	0.714429	56	35.0809	-63.3597	0.806174	67	28.4746	-117.038
6	24733665	N	C	T	127	0.001	0.859889	57	17.5018	-122.867	0.814496	70	28.4706	-126.526
6	24733750	N	A	T	136	0.001	0.859615	64	19.6897	-137.815	0.764065	72	37.2568	-104.604
6	24733890	N	A	T	135	0.001	0.807898	78	32.8543	-137.228	0.824778	57	21.8962	-107.374
6	24734209	N	T	C	162	0.001	0.785905	84	39.438	-134.626	0.897701	78	17.4738	-192.773
6	24734229	N	A	T	163	0.001	0.772334	79	39.4447	-119.205	0.726341	84	50.4241	-101.325
6	24734237	N	C	G	162	0.001	0.700134	80	52.6267	-83.4764	0.695252	82	54.8213	-83.137
6	24734287	N	G	A	160	0.001	0.790892	86	39.4353	-140.841	0.783973	74	35.0569	-117.602
6	24734304	N	A	G	159	0.001	0.741337	85	48.2256	-110.711	0.811018	74	30.6624	-131.871
6	24734410	N	T	C	165	0.001	0.726178	73	43.8471	-87.9811	0.750167	92	50.4135	-125.142
6	24734639	N	G	C	164	0.001	0.951521	82	8.67953	-244.306	0.841691	82	28.4545	-165.014
6	24734717	N	C	T	148	0.001	0.920916	63	10.9021	-168.86	0.859063	85	26.2533	-182.66
6	24734907	N	C	A	161	0.001	0.818394	77	30.6584	-141.391	0.63104	84	68.0019	-54.1686
6	24734969	N	A	T	162	0.001	0.6501	80	61.4156	-60.0455	0.817285	82	32.849	-149.9
6	24735168	N	G	A	161	0.001	0.543239	81	81.1893	-15.9863	0.462475	80	81.1906	13.6338
6	24735172	N	T	A	162	0.001	0.554253	83	81.1866	-20.7529	0.468333	79	81.192	11.3028
6	24735195	N	A	G	163	0.001	0.643774	87	67.9979	-62.2168	0.6975	76	50.4348	-78.0873
6	24735413	N	A	T	173	0.001	0.625083	88	72.391	-53.8977	0.623612	85	70.1978	-51.3841
6	24735417	N	G	A	167	0.001	0.569814	86	81.1826	-28.0466	0.580301	81	74.5976	-30.6594
6	24735472	N	G	A	150	0.001	0.56004	75	72.4084	-20.8576	0.600067	75	65.8167	-35.9787
6	24735550	N	T	A	157	0.001	0.607667	79	68.0086	-41.0398	0.64112	78	61.4182	-54.6291
6	24735654	N	T	A	142	0.001	0.621293	66	54.8426	-39.0733	0.658	76	57.0265	-60.4436
6	24735681	N	A	T	130	0.001	0.534506	58	59.2477	-9.06499	0.541695	72	72.4124	-13.6839
6	24735809	N	G	T	137	0.001	0.812709	64	26.2813	-114.842	0.972918	73	4.29709	-234.474
6	24735885	N	C	G	144	0.15625	0.716029	58	20.8196	-51.8212	0.515292	86	34.9584	-4.39445
6	24735964	N	C	T	160	0.001	0.492532	67	72.4191	2.21214	0.548419	93	92.1594	-20.6474
6	24736249	N	T	C	132	0.001	0.5	60	65.8367	0	0.541695	72	72.4124	-13.6839
6	24736251	N	A	G	135	0.001	0.705055	61	39.4687	-65.4845	0.648748	74	57.0291	-54.9794
6	24736295	N	G	T	127	0.001	0.86465	59	17.4991	-129.44	0.838461	68	24.0788	-135.149
6	24736368	N	A	G	104	0.001	0.613712	44	37.2941	-24.265	0.516678	60	63.6395	-4.46112
6	24736569	N	A	T	85	0.158824	0.824094	33	1.4298	-38.8934	0.547264	52	28.754	-8.78889
6	24736618	N	G	A	119	0.001	0.471679	53	54.8599	6.76158	0.636455	66	52.6454	-44.5219
6	24736621	N	T	C	125	0.001	0.559362	59	57.0491	-16.213	0.697101	66	43.8565	-67.6532
6	24736625	N	G	T	125	0.001	0.576322	59	54.8519	-21.1533	0.697101	66	43.8565	-67.6532
6	24736630	N	C	A	123	0.170732	0.668731	58	15.5522	-34.0654	0.460436	65	30.5409	8.78891
6	24736661	N	C	A	131	0.001	0.656354	64	48.2536	-50.3004	0.776304	67	32.869	-102.921
6	24736664	N	A	C	130	0.001	0.468729	64	65.8314	9.03906	0.621293	66	54.8426	-39.0733
6	24736670	N	G	T	129	0.0116279	0.631799	65	51.7217	-41.8511	0.476003	64	57.4942	6.65417
6	24736673	N	A	C	133	0.0225564	0.477265	69	56.0064	6.60616	0.658673	64	46.3995	-50.3004
6	24736682	N	C	A	138	0.001	0.714429	70	43.8511	-79.1996	0.647157	68	52.6427	-49.9147
6	24736685	N	A	G	129	0.001	0.703261	64	41.6619	-68.002	0.661646	65	48.2522	-53.0496
6	24736694	N	A	C	137	0.001	0.732549	71	41.6526	-88.4528	0.666778	66	48.2509	-55.8145
6	24736699	N	G	T	139	0.001	0.694574	72	48.2429	-72.7037	0.731498	67	39.4607	-83.0186
6	24736714	N	A	G	148	0.0202703	0.760323	75	32.5255	-102.571	0.781636	73	28.3599	-109.85
6	24736749	N	T	A	163	0.001	0.779407	77	37.2501	-119.93	0.744349	86	48.2242	-113.7
6	24736752	N	A	T	165	0.001	0.782239	78	37.2488	-123.018	0.770295	87	43.8284	-130.067
6	24736758	N	A	C	159	0.001	0.783973	74	35.0569	-117.602	0.75311	85	46.0283	-117.272
6	24736777	N	G	A	159	0.001	0.866911	75	21.8722	-165.918	0.857381	84	26.2547	-179.383
6	24736806	N	T	A	173	0.001	0.812709	80	32.8517	-143.552	0.817416	93	37.2288	-170.099
6	24736832	N	T	C	144	0.001	0.774377	62	30.6785	-94.4201	0.841691	82	28.4545	-165.014
6	24736916	N	T	A	151	0.001	0.835667	79	28.4586	-155.321	0.791861	72	32.8623	-118.406
6	24736949	N	T	C	161	0.001	0.859063	85	26.2533	-182.66	0.842334	76	26.2653	-153.317
6	24736969	N	T	A	163	0.001	0.868378	91	26.2453	-202.401	0.903047	72	15.2845	-181.325
6	24736998	N	T	A	165	0.001	0.65893	85	63.6061	-68.0519	0.762675	80	41.6406	-115.478
6	24737021	N	C	A	168	0.001	0.823745	85	32.845	-159.463	0.81949	83	32.8477	-153.082
6	24737026	N	A	G	165	0.001	0.698928	83	54.8199	-85.9985	0.744065	82	46.0323	-108.26
6	24737117	N	C	T	178	0.001	0.663152	92	67.9912	-75.8806	0.651264	86	65.802	-65.1127
6	24737409	N	A	C	159	0.001	0.552274	67	65.8274	-16.1133	0.597891	92	81.1746	-43.0946
6	24737471	N	T	C	153	0.001	0.540568	74	74.6069	-13.6704	0.582333	79	72.403	-30.7129
6	24737613	N	C	G	164	0.001	0.548813	82	81.1879	-18.3595	0.5	82	89.9768	0
6	24737624	N	G	A	181	0.001	0.550596	89	87.7703	-20.6867	0.46737	92	94.358	13.5749
6	24737669	N	G	A	168	0.001	0.948351	77	8.6862	-226.905	0.758414	91	48.2176	-128.758
6	24737912	N	A	C	150	0.001	0.892154	74	17.4791	-179.329	0.829167	76	28.4626	-145.672
6	24738041	N	G	T	143	0.001	0.694574	72	48.2429	-72.7037	0.831207	71	26.272	-137.183
6	24738312	N	G	A	142	0.001	0.848334	79	26.2613	-163.058	0.841498	63	21.8882	-126.685
6	24738339	N	G	C	147	0.0102041	0.562931	80	75.8107	-23.2255	0.622048	67	46.7768	-38.5424
6	24738418	N	T	C	145	0.001	0.558481	77	74.6029	-20.8294	0.60301	68	59.2344	-33.6642
6	24738806	N	T	C	178	0.001	0.893596	75	17.4778	-182.685	0.883751	103	26.2293	-242.229
6	24738918	N	C	G	172	0.001	0.756581	78	41.6432	-109.411	0.819362	94	37.2274	-173.281
6	24738920	N	C	T	185	0.001	0.783322	83	39.4393	-131.528	0.843366	102	35.0196	-206.584
6	24739325	N	G	C	166	0.001	0.574763	87	81.1813	-30.5137	0.620333	79	65.8114	-46.362
6	24739338	N	C	A	158	0.00949367	0.577416	78	71.5179	-28.2202	0.621024	80	57.5154	-45.8322
6	24739421	N	A	G	154	0.001	0.569491	72	68.0179	-23.3656	0.670846	82	59.2157	-71.2783
6	24739427	N	G	T	159	0.00943396	0.633758	80	55.3786	-51.1951	0.761146	79	40.7504	-112.441
6	24739483	N	A	G	152	0.001	0.636455	66	52.6454	-44.5219	0.686171	86	59.2104	-82.5094
6	24739504	N	A	T	162	0.001	0.68012	75	52.6334	-69.2667	0.735789	87	50.4201	-110.196
6	24739586	N	G	C	141	0.001	0.640719	64	50.4508	-44.6815	0.623459	77	63.6168	-46.4844
6	24739588	N	T	A	147	0.001	0.621293	66	54.8426	-39.0733	0.629716	81	65.8087	-51.6488
6	24739625	N	T	C	156	0.001	0.513898	72	76.8068	-4.45001	0.559564	84	81.1853	-23.1655
6	24739646	N	A	G	176	0.001	0.562542	80	76.7962	-23.2255	0.489576	96	103.142	4.43614
6	24739650	N	T	C	181	0.001	0.609829	82	70.2018	-43.5336	0.464623	99	100.94	15.8759
6	24739667	N	C	T	176	0.00852273	0.47547	83	76.7003	8.89735	0.624367	93	75.843	-56.2838
6	24739730	N	T	A	190	0.001	0.494733	95	103.143	2.20775	0.526333	95	98.7484	-11.2494
6	24739741	N	G	T	201	0.001	0.663475	101	74.5709	-83.4911	0.550033	100	98.7417	-22.9739
6	24739749	N	T	C	198	0.001	0.683796	98	67.9832	-92.6393	0.53002	100	103.136	-13.5436
6	24739785	N	T	C	225	0.001	0.687625	112	76.7535	-108.425	0.592982	113	100.922	-50.0671
6	24739791	N	A	C	213	0.0211268	0.572464	107	83.8069	-34.5417	0.495169	106	104.958	2.19724
6	24739842	N	T	A	201	0.001	0.71014	100	63.5861	-110.483	0.722921	101	61.3876	-119.647
6	24739857	N	T	C	207	0.001	0.670114	100	72.375	-86.4993	0.598196	107	94.3379	-50.2901
6	24739886	N	C	A	197	0.001	0.949279	98	10.8554	-289.717	0.889149	99	24.0374	-237.361
6	24739906	N	T	A	205	0.001	0.822645	107	41.6046	-199.857	0.765483	98	50.4054	-143.315
6	24739934	N	C	A	198	0.0151515	0.87639	103	22.1683	-227.894	0.854683	95	24.2225	-193.844
6	24739938	N	G	A	197	0.001	0.682814	104	72.3697	-97.7059	0.46234	93	94.3566	15.9079
6	24739944	N	G	A	190	0.0473684	0.734934	104	34.8412	-114.663	0.773629	86	35.2463	-122.489
6	24739950	N	A	T	198	0.001	0.890169	109	26.2213	-262.288	0.899143	89	19.6563	-221.08
6	24739951	N	T	A	189	0.001	0.896491	106	24.0281	-260.855	0.91594	83	15.2699	-218.658
6	24739979	N	C	T	185	0.00810811	0.892131	100	23.0855	-240.71	0.978793	85	0.908504	-267.656
6	24740033	N	T	A	156	0.001	0.827805	87	32.8423	-165.863	0.855309	69	21.8802	-146.213
6	24740046	N	G	A	167	0.001	0.884467	95	24.0428	-223.99	0.958639	72	6.49565	-219.888
6	24740066	N	G	A	141	0.001	0.675442	77	54.8279	-68.9968	0.421823	64	59.2397	23.5412
6	24740085	N	T	G	94	0.001	0.442269	52	50.4668	13.8772	0.690603	42	28.5079	-41.4075
6	24740100	N	C	T	94	0.001	0.372464	51	41.6792	31.9145	0.721078	43	26.3093	-50.4397
6	24740120	N	G	T	100	0.001	0.425876	54	50.4641	18.7674	0.782797	46	21.9109	-72.7274
6	24740135	N	A	G	92	0.001	0.450948	51	50.4682	11.4771	0.780675	41	19.7203	-64.2185
6	24740148	N	G	A	84	0.001	0.416611	48	43.8805	18.9174	0.750167	36	19.727	-48.9685
6	24740280	N	C	T	87	0.001	0.722371	36	21.9242	-42.5216	0.509811	51	54.8626	-2.21684
6	24740329	N	A	T	92	0.001	0.625083	40	32.905	-24.499	0.673192	52	37.2835	-45.9116
6	24740356	N	T	G	98	0.001	0.617099	47	39.4874	-26.768	0.725641	51	30.6931	-61.2925
6	24740389	N	C	T	104	0.0144231	0.620215	43	27.7587	-23.87	0.740035	61	33.9768	-78.0793
6	24740426	N	A	T	102	0.001	0.651264	43	32.901	-32.5563	0.796808	59	26.288	-99.0964
6	24740436	N	A	C	111	0.001	0.591898	49	43.8791	-21.4375	0.742097	62	35.0729	-81.0602
6	24740616	N	G	A	127	0.001	0.727424	55	32.885	-66.722	0.694574	72	48.2429	-72.7037
6	24740624	N	C	T	127	0.001	0.685309	54	37.2808	-51.5313	0.698763	73	48.2416	-75.564
6	24740648	N	A	T	132	0.001	0.727424	55	32.885	-66.722	0.714429	77	48.2362	-87.1195
6	24740660	N	G	A	139	0.001	0.649222	57	43.8685	-42.501	0.670846	82	59.2157	-71.2783
6	24740683	N	G	A	133	0.001	0.588294	51	46.0737	-21.3716	0.622033	82	68.0046	-48.8721
6	24740689	N	G	A	135	0.001	0.673192	52	37.2835	-45.9116	0.614534	83	70.2005	-46.1355
6	24740747	N	G	T	134	0.001	0.563679	55	52.66	-16.2739	0.455667	79	78.9947	16.0016
6	24740899	N	G	A	157	0.001	0.625083	72	59.229	-44.0981	0.552977	85	83.3812	-20.7298
6	24741016	N	T	A	144	0.001	0.582144	67	61.4329	-25.9836	0.506498	77	83.3918	-2.21019
6	24741051	N	A	C	158	0.001	0.616516	73	61.4249	-41.3483	0.552977	85	83.3812	-20.7298
6	24741054	N	G	T	150	0.001	0.614362	70	59.2317	-38.8453	0.550033	80	78.9934	-18.3792
6	24741063	N	G	A	147	0.001	0.614362	70	59.2317	-38.8453	0.571476	77	72.4057	-25.7463
6	24741094	N	A	T	165	0.001	0.650703	83	63.6088	-62.5789	0.561016	82	78.9907	-23.1948
6	24741158	N	A	G	150	0.001	0.8002	70	30.6678	-119.268	0.850234	80	26.26	-166.315
6	24741168	N	T	C	143	0.001	0.571476	70	65.8234	-23.4057	0.438315	73	70.2138	20.8875
6	24741236	N	T	C	146	0.001	0.726178	73	43.8471	-87.9811	0.671347	73	52.636	-63.668
6	24741516	N	G	T	118	0.001	0.551759	58	57.0505	-13.8052	0.583389	60	54.8506	-23.6467
6	24741617	N	G	A	136	0.001	0.712006	59	37.2741	-65.8661	0.662446	77	57.0251	-63.1965
6	24741800	N	A	G	150	0.001	0.545485	77	76.8002	-16.0178	0.452023	73	72.4111	16.0528
6	24741986	N	T	C	150	0.001	0.831207	71	26.272	-137.183	0.886334	79	19.6696	-187.515
6	24742324	N	A	G	144	0.0104167	0.566253	76	71.4492	-23.2918	0.582668	68	53.1843	-25.6454
6	24742354	N	G	T	148	0.001	0.849548	73	24.0721	-151.369	0.880254	75	19.675	-174.175
6	24742450	N	T	G	159	0.001	0.734334	79	46.0364	-99.3231	0.700134	80	52.6267	-83.4764
6	24742510	N	A	G	156	0.001	0.587558	80	72.4017	-33.2238	0.486833	76	81.196	4.44707
6	24742554	N	T	G	161	0.001	0.658642	82	61.4129	-65.5157	0.696334	79	52.628	-80.6117
6	24742606	N	A	T	157	0.001	0.712471	73	46.0444	-81.7057	0.714429	84	52.6214	-95.0395
6	24742706	N	G	A	162	0.001	0.512508	80	85.5851	-4.44446	0.585423	82	74.5963	-33.1631
6	24742737	N	T	A	158	0.001	0.857381	77	24.0668	-164.434	0.901502	81	17.4698	-202.887
6	24742843	N	T	A	145	0.001	0.826885	75	28.4639	-142.466	0.871677	70	19.6817	-157.584
6	24743092	N	G	A	126	0.001	0.774377	62	30.6785	-94.4201	0.890886	64	15.2952	-154.398
6	24743101	N	T	C	131	0.001	0.76208	63	32.8743	-90.6868	0.897324	68	15.2899	-167.834
6	24743126	N	C	A	150	0.001	0.706805	75	48.2389	-81.3196	0.43996	75	72.4084	20.8576
6	24743154	N	G	T	131	0.001	0.67199	64	46.0564	-56.0579	0.447726	67	65.8274	16.1133
6	24743159	N	C	A	121	0.001	0.603517	58	50.4588	-28.8675	0.635011	63	50.4521	-41.9975
6	24743192	N	T	A	127	0.001	0.731498	67	39.4607	-83.0186	0.866911	60	17.4978	-132.735
6	24743214	N	T	C	127	0.001	0.731498	67	39.4607	-83.0186	0.833556	60	21.8922	-116.999
6	24743241	N	A	T	122	0.001	0.776046	58	28.4866	-88.9932	0.781438	64	30.6758	-100.582
6	24743296	N	C	T	126	0.001	0.759432	54	28.4919	-76.7735	0.833556	72	26.2707	-140.399
6	24743327	N	G	A	114	0.001	0.761044	46	24.1081	-65.896	0.750167	68	37.2621	-92.4961
6	24743328	N	T	C	117	0.001	0.714429	49	30.6958	-55.4397	0.750167	68	37.2621	-92.4961
6	24743402	N	C	G	112	0.001	0.608768	46	39.4887	-24.1636	0.454515	66	65.8287	13.7296
6	24743404	N	A	T	119	0.001	0.587015	46	41.6859	-18.9762	0.465731	73	74.6083	11.3288
6	24743459	N	A	G	124	0.001	0.516678	60	63.6395	-4.46112	0.5	64	70.2258	0
6	24743482	N	A	C	126	0.001	0.623033	61	50.4548	-36.685	0.492303	65	70.2245	2.21263
6	24743532	N	G	C	139	0.001	0.442819	70	68.0206	18.4941	0.579763	69	63.6275	-25.9306
6	24743642	N	A	T	159	0.001	0.70602	68	43.8538	-73.4018	0.736421	91	52.612	-115.632
6	24743648	N	C	T	164	0.001	0.59161	71	63.6248	-30.9577	0.656018	93	70.1871	-72.9151
6	24743676	N	A	G	148	0.001	0.758793	58	30.6838	-82.2127	0.666778	90	65.7967	-76.1107
6	24743677	N	G	A	147	0.001	0.655842	61	46.0604	-47.7649	0.58145	86	78.9854	-33.0504
6	24743693	N	A	T	153	0.001	0.58736	63	57.0438	-26.1	0.600067	90	78.98	-43.1744
6	24743754	N	C	T	159	0.001	0.750167	60	32.8783	-81.6142	0.737532	99	56.9958	-126.507
6	24743757	N	G	C	154	0.001	0.915531	59	10.9074	-155.211	0.873934	95	26.24	-215.63
6	24743787	N	G	A	144	0.001	0.896098	48	10.9221	-117.959	0.864827	96	28.4359	-210.751
6	24744371	N	A	G	140	0.001	0.437458	80	76.7962	23.2255	0.6501	60	46.0617	-45.0341
6	24744379	N	C	T	143	0.001	0.595302	84	74.5936	-38.2219	0.389757	59	50.4575	31.452
6	24744382	N	A	T	142	0.001	0.587558	80	72.4017	-33.2238	0.661398	62	46.059	-50.5129
6	24744427	N	G	A	170	0.001	0.73929	92	52.6107	-118.607	0.76941	78	39.446	-116.143
6	24744543	N	A	C	152	0.001	0.446118	65	63.6328	16.1359	0.597766	87	76.7868	-40.6961
6	24744604	N	A	T	168	0.001	0.517253	87	92.1674	-6.69514	0.567947	81	76.7948	-25.6679
6	24745199	N	A	T	159	0.001	0.615462	65	54.8439	-36.4513	0.510645	94	100.947	-4.437
6	24745745	N	A	C	121	0.001	0.49056	53	57.0571	2.21611	0.60301	68	59.2344	-33.6642
6	24746691	N	T	C	177	0.001	0.813396	91	37.2314	-163.749	0.918884	86	15.2659	-228.889
6	24747219	N	G	A	152	0.001	0.83629	61	21.8909	-120.221	0.758414	91	48.2176	-128.758
6	24747340	N	A	C	162	0.001	0.653949	78	59.221	-60.2392	0.869294	84	24.0574	-187.46
6	24747466	N	G	C	144	0.001	0.782797	69	32.8663	-109.091	0.786858	75	35.0556	-120.702
6	24747479	N	G	A	145	0.001	0.685838	70	48.2456	-67.0203	0.426618	75	70.2112	25.7886
6	24747596	N	A	G	138	0.001	0.693678	62	41.6646	-62.2709	0.789667	76	35.0542	-123.809
6	24747611	N	C	A	136	0.001	0.83629	61	21.8909	-120.221	0.840227	75	26.2667	-150.08
6	24747694	N	C	T	145	0.001	0.625083	64	52.648	-39.1983	0.716194	81	50.4281	-92.5361
6	24747810	N	A	G	148	0.001	0.76941	65	32.8717	-96.7855	0.81949	83	32.8477	-153.082
6	24747838	N	T	A	139	0.001	0.738621	65	37.2661	-83.5173	0.648748	74	57.0291	-54.9794
6	24747873	N	A	T	135	0.001	0.80973	63	26.2827	-111.677	0.764065	72	37.2568	-104.604
6	24747876	N	C	A	134	0.001	0.8002	65	28.4772	-110.749	0.7973	69	30.6691	-116.134
6	24747887	N	T	G	140	0.001	0.716562	67	41.6579	-76.6964	0.630224	73	59.2277	-46.7499
6	24748046	N	T	A	92	0.001	0.708472	48	30.6971	-52.5375	0.818394	44	17.5191	-80.795
6	24748048	N	T	C	95	0.001	0.551054	49	48.2736	-11.4972	0.717536	46	28.5026	-52.9372
6	24748050	N	G	A	98	0.001	0.717126	53	32.8877	-60.8569	0.8002	45	19.715	-76.6721
6	24748062	N	A	G	98	0.001	0.685309	54	37.2808	-51.5313	0.68194	44	30.7025	-41.1093
6	24748065	N	T	C	102	0.001	0.759432	54	28.4919	-76.7735	0.791861	48	21.9082	-78.9374
6	24748073	N	A	T	110	0.001	0.714429	56	35.0809	-63.3597	0.796494	54	24.0974	-90.5777
6	24748078	N	C	A	106	0.001	0.629716	54	43.8725	-34.4326	0.788654	52	24.1001	-84.3413
6	24748112	N	G	C	116	0.001	0.589345	56	50.4615	-23.7676	0.750167	60	32.8783	-81.6142
6	24748158	N	A	G	120	0.001	0.698245	53	35.0849	-54.6951	0.552274	67	65.8274	-16.1133
6	24748168	N	G	T	125	0.001	0.581873	55	50.4628	-21.2544	0.700134	70	46.0484	-73.0419
6	24748169	N	G	A	124	0.001	0.581873	55	50.4628	-21.2544	0.695783	69	46.0497	-70.1779
6	24748189	N	G	A	139	0.001	0.721459	61	37.2715	-71.7003	0.833556	78	28.4599	-152.099
6	24748198	N	G	A	132	0.001	0.579	57	52.6574	-21.202	0.693462	75	50.4361	-75.2305
6	24748277	N	G	C	126	0.001	0.638023	58	46.0644	-39.6272	0.676588	68	48.2482	-61.3892
6	24748298	N	T	A	124	0.0120968	0.810214	53	15.5201	-89.6518	0.748499	71	38.4002	-94.9336
6	24748299	N	T	A	129	0.001	0.818394	55	21.8989	-100.994	0.756928	74	39.4513	-103.971
6	24748309	N	T	C	123	0.001	0.644164	59	46.063	-42.3213	0.687625	64	43.8591	-61.9572
6	24748365	N	G	T	137	0.001	0.551759	58	57.0505	-13.8052	0.709	79	50.4308	-86.725
6	24748421	N	C	A	151	0.001	0.565261	69	65.8247	-20.9523	0.670846	82	59.2157	-71.2783
6	24748439	N	C	G	143	0.001	0.600067	65	57.0411	-31.1815	0.628291	78	63.6155	-49.1304
6	24748466	N	C	T	156	0.001	0.884872	78	19.671	-184.175	0.820727	78	30.6571	-144.576
6	24748488	N	A	T	154	0.001	0.653949	78	59.221	-60.2392	0.671167	76	54.8292	-66.2048
6	24748632	N	T	C	157	0.001	0.87525	72	19.679	-164.208	0.70602	85	54.8173	-91.7523
6	24748640	N	C	T	156	0.001	0.737	76	43.8431	-96.8557	0.8002	80	35.0489	-136.306
6	24748666	N	G	A	145	0.001	0.903047	72	15.2845	-181.325	0.739886	73	41.6499	-94.3942
6	24748710	N	T	A	131	0.001	0.867892	68	19.6843	-150.976	0.730312	63	37.2688	-77.5853
6	24748737	N	C	T	132	0.001	0.855309	69	21.8802	-146.213	0.730312	63	37.2688	-77.5853
6	24748802	N	G	A	126	0.001	0.766845	60	30.6811	-88.2961	0.833556	66	24.0814	-128.699
6	24748812	N	G	C	131	0.001	0.48386	62	65.834	4.45898	0.521754	69	72.4164	-6.72215
6	24748858	N	G	A	136	0.001	0.727424	66	39.462	-80.0664	0.671543	70	50.4428	-61.1313
6	24749087	N	C	A	130	0.001	0.923359	65	10.8994	-175.702	0.784805	65	30.6745	-103.676
6	24749142	N	G	A	139	0.001	0.614362	70	59.2317	-38.8453	0.768295	69	35.0636	-102.219
6	24749337	N	T	A	139	0.001	0.753792	69	37.2608	-95.5091	0.77161	70	35.0622	-105.279
6	24749742	N	A	T	155	0.001	0.70384	81	52.6254	-86.3519	0.838063	74	26.268	-146.848
6	24749774	N	G	A	170	0.001	0.957752	94	8.66353	-286.19	0.8555	76	24.0681	-161.161
6	24749860	N	G	A	172	0.001	0.782797	92	43.8218	-145.455	0.8002	80	35.0489	-136.306
6	24749954	N	A	G	163	0.001	0.738254	84	48.2269	-107.731	0.709	79	50.4308	-86.725
6	24750339	N	A	T	152	0.001	0.840807	69	24.0774	-138.382	0.952109	83	8.67819	-247.79
6	24750455	N	A	G	162	0.001	0.808425	73	30.6638	-128.711	0.977847	89	4.27574	-291.008
6	24750508	N	C	A	153	0.001	0.794717	73	32.861	-121.526	0.787692	80	37.2461	-129.216
6	24750618	N	A	T	149	0.001	0.458306	72	72.4124	13.6839	0.571476	77	72.4057	-25.7463
6	24750830	N	A	G	154	0.001	0.661873	68	50.4455	-55.5863	0.76762	86	43.8298	-127.01
6	24750980	N	A	T	140	0.001	0.485284	68	72.4177	4.45329	0.569491	72	68.0179	-23.3656
6	24751160	N	T	C	94	0.001	0.953791	43	4.3371	-129.125	0.764883	51	26.2987	-74.3754
6	24751309	N	T	C	47	0.001	0.56004	25	24.1361	-6.95255	0.5	22	24.1401	0
6	24752126	N	T	G	75	0.001	0.848717	33	10.9421	-68.2122	0.523825	42	43.8885	-4.48973
6	24752129	N	T	G	75	0.001	0.848717	33	10.9421	-68.2122	0.523825	42	43.8885	-4.48973
6	24752160	N	T	C	90	0.001	0.923359	39	6.53965	-105.421	0.764883	51	26.2987	-74.3754
6	24752170	N	G	T	91	0.001	0.927114	41	6.53699	-112.276	0.760174	50	26.3	-71.3346
6	24752173	N	G	C	90	0.001	0.789667	38	17.5271	-61.9045	0.5	52	57.0585	0
6	24752221	N	A	G	124	0.001	0.803481	61	26.2853	-105.371	0.650894	63	48.2549	-47.5676
6	24752284	N	T	C	121	0.001	0.6501	60	46.0617	-45.0341	0.590224	61	54.8492	-26.164
6	24752305	N	T	C	117	0.001	0.824778	57	21.8962	-107.374	0.683456	60	41.6672	-56.5969
6	24752403	N	C	T	120	0.0125	0.747845	59	31.9709	-78.6117	0.701695	61	32.1518	-61.6236
6	24752428	N	C	G	138	0.001	0.803019	71	30.6664	-122.408	0.82111	67	26.2773	-124.378
6	24752529	N	T	C	129	0.001	0.819886	61	24.0881	-112.685	0.70602	68	43.8538	-73.4018
6	24752604	N	G	A	122	0.001	0.895	57	13.1073	-139.533	0.723226	65	39.4633	-77.1255
6	24752703	N	A	G	151	0.001	0.833556	72	26.2707	-140.399	0.861	79	24.0641	-170.993
6	24752781	N	C	T	136	0.001	0.781438	64	30.6758	-100.582	0.764065	72	37.2568	-104.604
6	24752806	N	A	G	124	0.001	0.783522	60	28.4839	-95.1645	0.734531	64	37.2675	-80.5457
6	24752902	N	T	G	130	0.001	0.707831	65	41.6606	-70.8875	0.815595	65	26.28	-118.014
6	24753083	N	T	C	156	0.001	0.738796	88	50.4188	-113.169	0.588294	68	61.4316	-28.4955
6	24753099	N	A	G	149	0.001	0.853895	82	26.2573	-172.84	0.671756	67	48.2496	-58.5946
6	24753305	N	A	C	159	0.001	0.810334	79	32.853	-140.387	0.937792	80	10.8794	-227.303
6	24753312	N	C	T	157	0.001	0.835667	79	28.4586	-155.321	0.705265	78	50.4321	-83.8349
6	24753388	N	G	C	153	0.001	0.698763	73	48.2416	-75.564	0.750167	80	43.8378	-108.819
6	24753468	N	G	A	172	0.001	0.705265	78	50.4321	-83.8349	0.766135	94	48.2136	-137.879
6	24753547	N	A	T	203	0.001	0.692436	91	61.4009	-90.7177	0.839512	112	39.4007	-223.503
6	24753623	N	A	G	195	0.001	0.583389	96	87.7609	-37.8348	0.646562	99	76.7708	-72.3403
6	24753697	N	C	T	175	0.001	0.649036	94	72.383	-69.9906	0.629716	81	65.8087	-51.6488
6	24753773	N	T	G	161	0.001	0.702516	84	54.8186	-88.8703	0.727424	77	46.039	-93.4108
6	24753788	N	G	A	160	0.001	0.686872	83	57.0171	-79.9777	0.636455	77	61.4196	-51.9422
6	24753805	N	C	T	157	0.001	0.76208	84	43.8325	-120.916	0.753594	73	39.4527	-100.95
6	24753860	N	C	T	150	0.06	0.686795	83	43.7054	-72.6645	0.773292	67	16.0542	-85.4853
6	24753905	N	G	A	151	0.001	0.722371	72	43.8484	-85.0431	0.747	79	43.8391	-105.815
6	24753941	N	T	C	144	0.001	0.651616	66	50.4482	-50.1014	0.692436	78	52.6293	-77.758
6	24753946	N	G	A	145	0.001	0.692436	65	43.8578	-64.7983	0.762675	80	41.6406	-115.478
6	24753962	N	G	A	141	0.001	0.635011	63	50.4521	-41.9975	0.756581	78	41.6432	-109.411
6	24753965	N	C	T	147	0.001	0.873265	63	17.4938	-142.649	0.821643	84	32.8463	-156.27
6	24753987	N	T	C	148	0.001	0.74154	58	32.881	-75.6207	0.789082	90	41.6272	-146.246
6	24754124	N	C	T	138	0.001	0.647157	68	52.6427	-49.9147	0.700134	70	46.0484	-73.0419
6	24754134	N	A	C	136	0.0110294	0.86635	67	13.6792	-141.879	0.843121	69	23.151	-138.382
6	24754136	N	A	G	135	0.001	0.85098	67	21.8829	-139.682	0.838461	68	24.0788	-135.149
6	24754169	N	C	T	146	0.001	0.540568	74	74.6069	-13.6704	0.569491	72	68.0179	-23.3656
6	24754171	N	A	C	149	0.001	0.74042	77	43.8418	-99.8331	0.777963	72	35.0596	-111.424
6	24754203	N	A	T	161	0.001	0.605333	76	65.8154	-38.5493	0.635384	85	68.0006	-56.838
6	24754255	N	A	G	158	0.001	0.558481	77	74.6029	-20.8294	0.567947	81	76.7948	-25.6679
6	24754261	N	T	A	161	0.001	0.763334	76	39.4487	-110.041	0.75311	85	46.0283	-117.272
6	24754616	N	T	C	163	0.001	0.860456	93	28.4399	-200.889	0.971743	70	4.30108	-223.894
6	24754619	N	T	A	160	0.001	0.912363	91	17.4564	-236.767	0.695783	69	46.0497	-70.1779
6	24754629	N	G	T	151	0.001	0.872341	86	24.0548	-194.073	0.984939	65	2.11053	-218.201
6	24754804	N	G	C	147	0.001	0.743019	70	39.4567	-91.9396	0.83139	77	28.4612	-148.883
6	24754856	N	G	T	145	0.001	0.910722	67	13.094	-173.328	0.76941	78	39.446	-116.143
6	24754970	N	C	T	164	0.001	0.701433	77	50.4335	-80.9556	0.804801	87	37.2368	-151.111
6	24755017	N	C	T	158	0.001	0.754016	65	35.0689	-90.0684	0.752857	93	50.4121	-128.154
6	24755165	N	A	T	166	0.001	0.866098	82	24.0601	-180.862	0.857381	84	26.2547	-179.383
6	24755176	N	T	A	169	0.001	0.889149	81	19.667	-194.204	0.863879	88	26.2493	-192.514
6	24755227	N	G	A	160	0.001	0.805399	77	32.8557	-134.074	0.771265	83	41.6366	-124.636
6	24755272	N	G	A	149	0.001	0.746831	75	41.6472	-100.374	0.581135	74	68.0153	-28.3212
6	24755286	N	C	A	147	0.001	0.602808	73	63.6222	-36.0626	0.783973	74	35.0569	-117.602
6	24755307	N	T	C	143	0.001	0.857381	70	21.8789	-149.486	0.83584	73	26.2693	-143.621
6	24755332	N	T	A	146	0.001	0.757315	70	37.2595	-98.5316	0.592167	76	68.0126	-33.3549
6	24755447	N	A	C	164	0.001	0.95921	73	6.49431	-223.387	0.780407	91	43.8231	-142.365
6	24755566	N	G	A	160	0.001	0.784805	65	30.6745	-103.676	0.715934	95	59.1984	-108.376
6	24755578	N	C	T	157	0.001	0.846385	65	21.8855	-133.172	0.728413	92	54.8079	-112.186
6	24755662	N	C	G	144	0.001	0.887355	62	15.2979	-147.702	0.853895	82	26.2573	-172.84
6	24755874	N	A	G	163	0.001	0.795652	88	39.4327	-147.081	0.613409	75	63.6195	-41.2398
6	24756009	N	C	T	151	0.001	0.645667	79	61.4169	-57.3303	0.80576	72	30.6651	-125.556
6	24756088	N	A	T	168	0.001	0.802671	81	35.0476	-139.446	0.632272	87	70.1951	-56.6895
6	24756138	N	T	A	166	0.001	0.602478	83	72.3977	-40.8595	0.614534	83	70.2005	-46.1355
6	24756157	N	T	C	157	0.001	0.780675	82	39.4407	-128.437	0.720147	75	46.0417	-87.5375
6	24756210	N	A	T	159	0.001	0.722371	90	54.8106	-106.304	0.724788	69	41.6552	-82.5526
6	24756335	N	A	G	163	0.001	0.541695	72	72.4124	-13.6839	0.527491	91	94.3593	-11.261
6	24756339	N	A	G	167	0.001	0.853569	75	24.0694	-157.892	0.902442	92	19.6523	-231.202
6	24756351	N	C	A	164	0.001	0.838063	74	26.268	-146.848	0.922504	90	15.2605	-242.56
6	24756372	N	T	A	167	0.001	0.520013	75	79.0001	-6.7117	0.674029	92	65.794	-81.6777
6	24756396	N	A	T	164	0.001	0.522403	67	70.2218	-6.72604	0.6599	97	72.379	-78.1971
6	24756406	N	C	A	155	0.001	0.812709	64	26.2813	-114.842	0.923359	91	15.2592	-245.983
6	24756408	N	A	T	160	0.001	0.825614	63	24.0854	-119.071	0.928121	97	15.2512	-266.555
6	24756444	N	T	C	135	0.001	0.609448	64	54.8452	-33.8486	0.718456	71	43.8498	-82.1158
6	24756447	N	G	C	136	0.143382	0.532888	59	22.6765	-6.59167	0.655303	77	32.8576	-46.8853
6	24756459	N	C	T	152	0.001	0.857381	63	19.691	-134.537	0.854169	89	28.4452	-187.788
6	24756509	N	A	G	164	0.001	0.679607	78	54.8266	-71.8014	0.709442	86	54.8159	-94.6441
6	24756587	N	T	A	68	0.001	0.685838	35	24.1228	-33.5101	0.697101	33	21.9282	-33.8266
6	24756609	N	G	A	178	0.001	0.880689	92	24.0468	-213.99	0.872341	86	24.0548	-194.073
6	24756623	N	C	T	183	0.001	0.845591	97	32.829	-198.134	0.790892	86	39.4353	-140.841
6	24756650	N	G	A	175	0.001	0.704682	88	57.0105	-94.2684	0.758793	87	46.0257	-123.319
6	24756657	N	A	G	172	0.001	0.62077	87	72.3924	-51.2611	0.623612	85	70.1978	-51.3841
6	24756658	N	A	G	171	0.001	0.6293	89	72.3897	-56.548	0.646439	82	63.6101	-59.8617
6	24756697	N	A	G	154	0.001	0.585423	82	74.5963	-33.1631	0.583389	72	65.8207	-28.3761
6	24756793	N	T	C	185	0.001	0.75311	85	46.0283	-117.272	0.760174	100	52.6	-142.669
6	24756867	N	G	T	158	0.001	0.918884	86	15.2659	-228.889	0.847454	72	24.0734	-148.115
6	24757043	N	C	T	159	0.001	0.659197	88	65.7994	-70.5881	0.478859	71	74.6109	6.71848
6	24757158	N	T	A	134	0.001	0.597287	72	63.6235	-33.5008	0.451581	62	61.4396	13.7649
6	24757316	N	G	A	137	0.001	0.883373	77	19.6723	-180.838	0.533356	60	61.4423	-9.05576
6	24757341	N	C	G	158	0.001	0.790892	86	39.4353	-140.841	0.555593	72	70.2151	-18.4685
6	24757354	N	T	A	157	0.001	0.811973	85	35.0422	-152.067	0.930843	72	10.8901	-199.724
6	24757478	N	C	T	161	0.001	0.878631	74	19.6763	-170.849	0.758793	87	46.0257	-123.319
6	24757639	N	C	A	154	0.001	0.768295	69	35.0636	-102.219	0.741337	85	48.2256	-110.711
6	24758185	N	G	T	172	0.001	0.84907	86	28.4492	-178.003	0.84907	86	28.4492	-178.003
6	24758389	N	T	C	136	0.001	0.615462	65	54.8439	-36.4513	0.746643	71	39.4553	-94.9336
6	24758585	N	G	C	141	0.001	0.855076	62	19.6923	-131.264	0.785	79	37.2474	-126.114
6	24758948	N	G	T	145	0.001	0.797667	79	35.0502	-133.172	0.788071	66	30.6731	-106.778
6	24759016	N	A	G	166	0.001	0.872341	86	24.0548	-194.073	0.900267	80	17.4711	-199.513
6	24759035	N	G	A	162	0.001	0.862742	80	24.0628	-174.279	0.890504	82	19.6656	-197.554
6	24759177	N	G	T	127	0.001	0.383255	60	50.4561	34.0581	0.612015	67	57.0385	-36.3452
6	24759216	N	A	G	136	0.001	0.615462	65	54.8439	-36.4513	0.507047	71	76.8082	-2.2113
6	24759896	N	T	G	127	0.001	0.879564	58	15.3032	-134.361	0.73929	69	39.458	-88.9556
6	24759988	N	C	T	138	0.001	0.845301	71	24.0748	-144.865	0.895786	67	15.2912	-164.47
6	24760196	N	T	A	174	0.001	0.838936	93	32.8343	-185.175	0.802671	81	35.0476	-139.446
6	24760341	N	G	A	157	0.001	0.850234	80	26.26	-166.315	0.857381	77	24.0668	-164.434
6	24760384	N	T	G	137	0.001	0.720735	68	41.6566	-79.6188	0.608768	69	59.233	-36.2454
6	24760393	N	T	A	143	0.001	0.753594	73	39.4527	-100.95	0.614362	70	59.2317	-38.8453
6	24760473	N	T	G	163	0.001	0.583389	84	76.7908	-33.1054	0.595	79	70.2058	-35.8238
6	24760530	N	T	A	161	0.001	0.588294	85	76.7895	-35.6193	0.592167	76	68.0126	-33.3549
6	24760531	N	C	T	154	0.001	0.595302	84	74.5936	-38.2219	0.571476	70	65.8234	-23.4057
6	24760587	N	G	A	144	0.001	0.610463	77	65.8141	-41.1371	0.612015	67	57.0385	-36.3452
6	24760639	N	G	T	137	0.001	0.814496	70	28.4706	-126.526	0.865916	67	19.6857	-147.678
6	24760688	N	C	T	132	0.0113636	0.562981	65	53.2278	-18.3331	0.5376	67	67.095	-11.3596
6	24760692	N	T	G	128	0.001	0.593813	64	57.0425	-28.6301	0.546906	64	63.6341	-13.7467
6	24760741	N	G	C	134	0.001	0.833556	66	24.0814	-128.699	0.867892	68	19.6843	-150.976
6	24760795	N	G	C	133	0.001	0.718896	64	39.4647	-74.1965	0.652276	69	52.6414	-52.6355
6	24760834	N	C	G	143	0.001	0.86178	65	19.6883	-141.098	0.833556	78	28.4599	-152.099
6	24760959	N	T	A	144	0.001	0.507251	69	74.6136	-2.21172	0.720147	75	46.0417	-87.5375
6	24761060	N	G	C	176	0.001	0.505751	87	94.3646	-2.20872	0.775465	89	43.8258	-136.203
6	24761163	N	C	T	159	0.001	0.690603	84	57.0158	-82.8151	0.586725	75	68.0139	-30.8287
6	24761207	N	G	T	160	0.001	0.779407	77	37.2501	-119.93	0.614534	83	70.2005	-46.1355
6	24761214	N	T	A	155	0.001	0.783973	74	35.0569	-117.602	0.617362	81	68.0059	-46.2459
6	24761218	N	G	A	154	0.001	0.838063	74	26.268	-146.848	0.72515	80	48.2322	-95.8966
6	24761265	N	A	T	143	0.001	0.428524	70	65.8234	23.4057	0.739886	73	41.6499	-94.3942
6	24761307	N	G	A	138	0.001	0.815595	65	26.28	-118.014	0.83584	73	26.2693	-143.621
6	24761392	N	A	G	154	0.001	0.578177	64	59.2397	-23.5412	0.677896	90	63.5995	-81.9417
6	24761487	N	A	T	152	0.001	0.841498	63	21.8882	-126.685	0.809195	89	37.2341	-157.419
6	24761526	N	A	T	151	0.001	0.806174	67	28.4746	-117.038	0.797818	84	37.2408	-141.691
6	24761588	N	A	G	162	0.001	0.623271	69	57.0358	-41.5847	0.440821	93	89.9622	25.4736
6	24761597	N	T	A	164	0.001	0.637773	69	54.8386	-47.0474	0.726467	95	57.0011	-114.67
6	24761611	N	T	G	163	0.001	0.637773	69	54.8386	-47.0474	0.787426	94	43.8191	-151.653
6	24761612	N	T	G	163	0.001	0.632441	68	54.8399	-44.372	0.779134	95	46.015	-147.786
6	24761697	N	C	T	167	0.001	0.635011	63	50.4521	-41.9975	0.76941	104	52.5947	-154.857
6	24761752	N	C	T	152	0.001	0.650894	63	48.2549	-47.5676	0.741734	89	50.4174	-116.151
6	24761775	N	C	T	138	0.001	0.830729	59	21.8936	-113.784	0.772334	79	39.4447	-119.205
6	24761864	N	T	C	130	0.001	0.896816	58	13.106	-142.896	0.722371	72	43.8484	-85.0431
6	24761928	N	T	A	128	0.001	0.625083	56	46.067	-34.2985	0.736269	72	41.6512	-91.4185
6	24762001	N	A	G	145	0.001	0.643932	73	57.0305	-52.269	0.694574	72	48.2429	-72.7037
6	24762008	N	C	A	146	0.001	0.808425	73	30.6638	-128.711	0.739886	73	41.6499	-94.3942
6	24762024	N	G	A	150	0.001	0.823	79	30.6558	-147.767	0.746643	71	39.4553	-94.9336
6	24762153	N	T	C	169	0.001	0.610073	100	85.5584	-53.2188	0.637773	69	54.8386	-47.0474
6	24762158	N	C	T	165	0.001	0.752746	97	52.604	-133.594	0.720735	68	41.6566	-79.6188
6	24762190	N	C	G	163	0.001	0.596024	99	87.7569	-45.4165	0.640719	64	50.4508	-44.6815
6	24762220	N	C	G	165	0.001	0.625083	96	78.972	-58.7975	0.637773	69	54.8386	-47.0474
6	24762318	N	C	G	165	0.001	0.844674	90	30.6411	-183.194	0.773516	75	37.2528	-113.776
6	24762390	N	T	A	168	0.001	0.795652	88	39.4327	-147.081	0.737659	80	46.035	-102.293
6	24762410	N	T	G	156	0.001	0.814163	86	35.0409	-155.236	0.700134	70	46.0484	-73.0419
6	24762448	N	C	A	150	0.001	0.476729	86	89.9715	8.97504	0.734531	64	37.2675	-80.5457
6	24762496	N	A	T	145	0.001	0.791861	72	32.8623	-118.406	0.753594	73	39.4527	-100.95
6	24762517	N	A	G	148	0.001	0.840807	69	24.0774	-138.382	0.772334	79	39.4447	-119.205
6	24762615	N	T	G	148	0.001	0.843979	64	21.8869	-129.926	0.773992	84	41.6352	-127.703
6	24763092	N	A	G	145	0.001	0.581135	74	68.0153	-28.3212	0.563423	71	68.0193	-20.9189
6	24763358	N	G	C	158	0.001	0.768472	82	41.6379	-121.576	0.671167	76	54.8292	-66.2048
6	24763512	N	C	A	173	0.001	0.675793	74	52.6347	-66.4609	0.767855	99	50.4041	-146.367
6	24763617	N	T	A	158	0.001	0.774831	71	35.0609	-108.348	0.827805	87	32.8423	-165.863
6	24763632	N	G	A	156	0.001	0.873489	71	19.6803	-160.894	0.741337	85	48.2256	-110.711
6	24763670	N	A	C	155	0.001	0.567209	67	63.6301	-20.9876	0.772909	88	43.8271	-133.132
6	24763700	N	T	C	145	0.001	0.58736	63	57.0438	-26.1	0.719659	82	50.4268	-95.4564
6	24763735	N	A	T	136	0.001	0.819886	61	24.0881	-112.685	0.960307	75	6.49165	-230.389
6	24763737	N	A	G	135	0.001	0.822796	62	24.0868	-115.874	0.95921	73	6.49431	-223.387
6	24763855	N	C	A	88	0.001	0.619127	42	35.0996	-24.3762	0.587015	46	41.6859	-18.9762
6	24764739	N	G	C	117	0.001	0.700134	50	32.8917	-52.1728	0.865916	67	19.6857	-147.678
6	24764892	N	C	A	220	0.001	0.948753	97	10.8567	-286.239	0.86203	123	37.1888	-267.248
6	24765282	N	G	A	50	0.001	0.73929	23	13.1527	-29.6519	0.444407	27	26.3307	6.9257
6	24765306	N	A	C	68	0.001	0.714429	35	21.9256	-39.5998	0.545485	33	32.9144	-6.86478
6	24765539	N	C	A	135	0.001	0.5	58	63.6422	0	0.545485	77	76.8002	-16.0178
6	24765593	N	G	A	124	0.001	0.728966	59	35.0769	-72.153	0.8002	65	28.4772	-110.749
6	24765735	N	A	G	171	0.001	0.689782	87	59.209	-85.3445	0.893119	84	19.663	-204.262
6	24766083	N	A	G	132	0.0113636	0.841315	63	15.6429	-121.268	0.667949	69	49.4867	-58.3515
6	24766390	N	A	G	85	0.001	0.846385	39	13.1313	-79.9033	0.674029	46	32.897	-40.8388
6	24766394	N	A	T	79	0.001	0.684334	38	26.316	-36.0426	0.780675	41	19.7203	-64.2185
6	24766401	N	C	A	81	0.001	0.472204	36	37.3048	4.50562	0.57783	45	41.6873	-16.4739
6	24766407	N	G	A	85	0.001	0.5	38	41.6966	0	0.553227	47	46.079	-11.519
6	24766416	N	A	G	82	0.001	0.564145	39	37.3008	-11.6289	0.58145	43	39.4927	-16.5252
6	24766440	N	A	G	81	0.001	0.872043	39	10.9341	-87.9141	0.738254	42	24.1135	-53.8655
6	24766497	N	A	C	82	0.0182927	0.523011	44	45.062	-4.48539	0.541047	38	29.9668	-6.69699
6	24766518	N	G	A	78	0.0384615	0.562624	43	27.5621	-11.1956	0.573359	35	31.1401	-11.7029
6	24766536	N	C	T	64	0.001	0.567613	37	35.1062	-11.6639	0.555593	27	26.3307	-6.9257
6	24766811	N	A	T	233	0.001	0.821353	123	48.1749	-228.558	0.809297	110	45.995	-194.645
6	24766882	N	T	A	279	0.001	0.960572	151	12.9819	-464.28	0.914339	128	23.9987	-335.334
6	24766930	N	A	T	256	0.001	0.664395	140	103.083	-116.471	0.715661	116	72.3537	-132.135
6	24766940	N	T	C	242	0.001	0.651953	135	103.089	-102.737	0.691717	107	72.3657	-106.205
6	24767054	N	G	C	186	0.001	0.646562	99	76.7708	-72.3403	0.586264	87	78.9841	-35.5575
6	24767141	N	T	A	138	0.001	0.847454	72	24.0734	-148.115	0.666778	66	48.2509	-55.8145
6	24767196	N	A	T	110	0.001	0.578177	64	59.2397	-23.5412	0.543507	46	46.0804	-9.13717
6	24767211	N	C	G	98	0.001	0.625083	56	46.067	-34.2985	0.547651	42	41.6913	-9.17043
6	24767229	N	T	C	81	0.001	0.652276	46	35.0942	-35.0904	0.657248	35	26.32	-27.6859
6	24767288	N	A	T	52	0.001	0.586264	29	26.328	-11.8525	0.565261	23	21.9416	-6.9841
6	24767326	N	G	T	46	0.001	0.666778	24	17.5458	-20.2962	0.5	22	24.1401	0
6	24767889	N	A	T	61	0.001	0.666778	33	24.1255	-27.9072	0.571476	28	26.3294	-9.36228
6	24768030	N	A	C	97	0.001	0.833556	48	17.5138	-93.5994	0.714429	49	30.6958	-55.4397
6	24768067	N	A	C	100	0.001	0.587015	46	41.6859	-18.9762	0.5	54	59.253	0
6	24768227	N	C	T	116	0.001	0.622723	53	43.8738	-31.7854	0.841498	63	21.8882	-126.685
6	24768446	N	C	T	119	0.001	0.833556	54	19.703	-105.299	0.76941	65	32.8717	-96.7855
6	24768472	N	G	T	125	0.001	0.768036	56	28.4892	-82.8617	0.652276	69	52.6414	-52.6355
6	24768560	N	G	T	121	0.0123967	0.727385	52	23.6692	-60.1436	0.858056	69	20.827	-146.213
6	24768597	N	C	G	141	0.340426	0.811429	68	0.965088	-48.5744	0.488004	73	22.5983	2.19724
6	24768686	N	C	T	138	0.001	0.671347	73	52.636	-63.668	0.523092	65	68.0273	-6.73019
6	24768722	N	T	C	143	0.0104895	0.7887	75	34.103	-120.702	0.672859	68	40.4812	-57.7835
6	24768773	N	T	A	142	0.001	0.737	76	43.8431	-96.8557	0.621293	66	54.8426	-39.0733
6	24768926	N	T	C	123	0.001	0.484365	64	68.0286	4.45695	0.559362	59	57.0491	-16.213
6	24768967	N	C	T	117	0.001	0.793847	63	28.4799	-104.49	0.70384	54	35.0836	-57.5679
6	24769043	N	T	C	122	0.001	0.74016	50	28.4972	-64.7424	0.80576	72	30.6651	-125.556
6	24769096	N	A	G	67	0.001	0.720147	25	15.3472	-29.1792	0.380873	42	35.0996	24.3762
6	24769116	N	C	A	122	0.172131	0.624884	54	13.3918	-22.0464	0.425875	68	32.3908	17.6366
6	24769118	N	C	T	119	0.001	0.446393	56	54.8559	13.8274	0.555593	63	61.4382	-16.16
6	24769153	N	C	T	116	0.001	0.5	56	61.4476	0	0.533356	60	61.4423	-9.05576
6	24769258	N	T	C	148	0.001	0.831207	71	26.272	-137.183	0.688437	77	52.6307	-74.9157
6	24769267	N	T	C	150	0.001	0.657639	73	54.8333	-57.9077	0.870377	77	21.8695	-172.521
6	24769309	N	A	G	157	0.001	0.786858	75	35.0556	-120.702	0.646439	82	63.6101	-59.8617
6	24769412	N	G	A	158	0.001	0.92236	77	13.0807	-207.42	0.815025	81	32.8503	-146.723
6	24769415	N	G	T	155	0.001	0.8002	75	32.8583	-127.787	0.737659	80	46.035	-102.293
6	24769428	N	G	A	163	0.001	0.805082	82	35.0462	-142.593	0.740901	81	46.0337	-105.272
6	24769524	N	C	T	138	0.001	0.723226	65	39.4633	-77.1255	0.890672	73	17.4804	-175.976
6	24769599	N	C	G	152	0.001	0.513898	72	76.8068	-4.45001	0.512508	80	85.5851	-4.44446
6	24769669	N	C	T	156	0.001	0.479987	75	79	6.7117	0.580301	81	74.5976	-30.6594
6	24769681	N	T	C	144	0.001	0.704362	71	46.047	-75.9181	0.890672	73	17.4804	-175.976
6	24769695	N	C	T	146	0.001	0.913319	69	13.0913	-180.125	0.766411	77	39.4473	-113.088
6	24769759	N	G	A	145	0.001	0.794314	68	30.6704	-113.008	0.727424	77	46.039	-93.4108
6	24769769	N	T	A	149	0.001	0.85098	67	21.8829	-139.682	0.768472	82	41.6379	-121.576
6	24769778	N	A	T	151	0.001	0.803019	71	30.6664	-122.408	0.712642	80	50.4295	-89.6255
6	24769803	N	A	T	148	0.001	0.847454	72	24.0734	-148.115	0.710667	76	48.2376	-84.2143
6	24769903	N	T	C	130	0.001	0.629716	54	43.8725	-34.4326	0.592167	76	68.0126	-33.3549
6	24769913	N	C	T	129	0.001	0.692436	52	35.0862	-51.8387	0.753416	77	41.6446	-106.39
6	24769926	N	T	A	128	0.001	0.660484	53	39.4793	-42.9032	0.733489	75	43.8445	-93.8877
6	24769937	N	T	G	125	0.001	0.666778	48	35.0916	-40.5924	0.753416	77	41.6446	-106.39
6	24769995	N	A	G	136	0.001	0.712006	59	37.2741	-65.8661	0.701433	77	50.4335	-80.9556
6	24770009	N	A	C	127	0.001	0.762887	59	30.6824	-85.2492	0.632441	68	54.8399	-44.372
6	24770010	N	T	A	127	0.001	0.754556	57	30.6851	-79.1873	0.614362	70	59.2317	-38.8453
6	24770049	N	C	T	125	0.001	0.745618	55	30.6878	-73.1711	0.671543	70	50.4428	-61.1313
6	24770053	N	A	G	131	0.001	0.750167	60	32.8783	-81.6142	0.66208	71	52.6387	-58.123
6	24770125	N	C	G	142	0.001	0.677538	62	43.8618	-56.3181	0.700134	80	52.6267	-83.4764
6	24770127	N	A	G	146	0.001	0.887355	62	15.2979	-147.702	0.857381	84	26.2547	-179.383
6	24770165	N	G	C	142	0.001	0.593813	64	57.0425	-28.6301	0.512829	78	83.3905	-4.44572
6	24770167	N	T	A	141	0.001	0.656354	64	48.2536	-50.3004	0.701433	77	50.4335	-80.9556
6	24770207	N	A	C	132	0.001	0.644164	59	46.063	-42.3213	0.712471	73	46.0444	-81.7057
6	24770769	N	C	T	124	0.001	0.685309	54	37.2808	-51.5313	0.700134	70	46.0484	-73.0419
6	24770784	N	A	T	133	0.001	0.758793	58	30.6838	-82.2127	0.853569	75	24.0694	-157.892
6	24770809	N	G	A	143	0.0104895	0.78892	62	21.6262	-96.6173	0.829481	81	29.6243	-154.164
6	24770810	N	C	T	145	0.001	0.793847	63	28.4799	-104.49	0.829488	82	30.6518	-157.371
6	24770895	N	T	A	130	0.001	0.640719	64	50.4508	-44.6815	0.59097	66	59.237	-28.5607
6	24770944	N	A	T	141	0.001	0.811802	69	28.4719	-123.356	0.80576	72	30.6651	-125.556
6	24770949	N	T	G	142	0.001	0.788925	71	32.8637	-115.293	0.803019	71	30.6664	-122.408
6	24771258	N	T	C	126	0.001	0.764883	68	35.0649	-99.1672	0.776046	58	28.4866	-88.9932
6	24771345	N	T	A	138	0.001	0.853569	75	24.0694	-157.893	0.873265	63	17.4938	-142.649
6	24771353	N	C	G	145	0.001	0.824541	74	28.4652	-139.266	0.746643	71	39.4553	-94.9336
6	24771431	N	T	C	151	0.001	0.842334	76	26.2653	-153.317	0.8002	75	32.8583	-127.787
6	24771459	N	A	G	140	0.001	0.80903	68	28.4732	-120.194	0.916945	72	13.0873	-190.342
6	24771478	N	A	G	134	0.001	0.657248	70	52.64	-55.3718	0.656354	64	48.2536	-50.3004
6	24771555	N	A	G	105	0.001	0.846385	52	17.5084	-106.538	0.773768	53	26.296	-80.4928
6	24771674	N	A	T	124	0.001	0.796808	59	26.288	-99.0964	0.907964	65	13.0967	-166.542
6	24771731	N	A	T	114	0.001	0.580053	50	46.075	-18.8633	0.578177	64	59.2397	-23.5412
6	24772165	N	A	C	170	0.00882353	0.910323	76	14.4838	-194.864	0.819092	94	30.1466	-168.133
6	24772180	N	G	A	177	0.001	0.897701	78	17.4738	-192.773	0.858825	99	30.6291	-212.557
6	24772199	N	A	G	174	0.001	0.820727	78	30.6571	-144.576	0.791861	96	43.8164	-157.875
6	24772200	N	T	C	179	0.001	0.807434	83	35.0449	-145.745	0.750167	96	52.6053	-130.583
6	24772212	N	A	G	182	0.001	0.964596	84	6.47964	-261.947	0.888014	98	24.0388	-234.014
6	24772237	N	T	G	157	0.001	0.836045	67	24.0801	-131.921	0.844674	90	30.6411	-183.194
6	24772257	N	T	G	154	0.001	0.714429	70	43.8511	-79.1996	0.76208	84	43.8325	-120.916
6	24772319	N	G	T	162	0.001	0.857381	77	24.0668	-164.434	0.835518	85	30.6478	-167.02
6	24772349	N	A	T	176	0.001	0.894381	85	19.6616	-207.62	0.824392	91	35.0342	-171.159
6	24772380	N	A	T	194	0.001	0.870247	100	28.4305	-223.947	0.77678	94	46.0163	-144.705
6	24772382	N	T	A	191	0.001	0.959903	99	8.65685	-303.684	0.858935	92	28.4412	-197.608
6	24772387	N	G	C	181	0.001	0.912363	91	17.4564	-236.767	0.833556	90	32.8383	-175.499
6	24772389	N	T	A	189	0.001	0.949279	98	10.8554	-289.717	0.879374	91	24.0481	-210.663
6	24772391	N	A	T	191	0.001	0.5	94	103.144	0	0.505158	97	105.337	-2.20753
6	24772396	N	C	T	190	0.001	0.842925	89	30.6424	-179.95	0.812089	101	41.6126	-180.777
6	24772437	N	A	G	190	0.001	0.970611	101	6.45696	-321.743	0.876656	89	24.0508	-204.017
6	24772445	N	C	T	179	0.001	0.967345	91	6.47029	-286.543	0.87525	88	24.0521	-200.699
6	24772453	N	A	C	180	0.00833333	0.874432	94	25.3193	-212.318	0.801685	86	30.0036	-143.038
6	24772502	N	T	G	179	0.001	0.915171	94	17.4524	-246.975	0.788428	85	39.4367	-137.731
6	24772520	N	A	C	168	0.001	0.552977	85	83.3812	-20.7298	0.759209	83	43.8338	-117.88
6	24772564	N	T	A	148	0.001	0.567613	74	70.2125	-23.3277	0.486477	74	79.0014	4.44852
6	24772660	N	T	C	131	0.001	0.716811	60	37.2728	-68.7766	0.760737	71	37.2581	-101.563
6	24772675	N	A	T	135	0.001	0.9503	60	6.51165	-178.006	0.840227	75	26.2667	-150.08
6	24772718	N	A	T	134	0.001	0.603243	63	54.8466	-31.2658	0.549329	71	70.2165	-16.0718
6	24772813	N	T	C	133	0.001	0.682662	63	43.8605	-59.1302	0.557181	70	68.0206	-18.4941
6	24772844	N	A	T	142	0.001	0.968567	63	4.31042	-199.237	0.861	79	24.0641	-170.993
6	24772900	N	A	G	141	0.001	0.639437	61	48.2576	-42.1538	0.587558	80	72.4017	-33.2238
6	24772935	N	A	C	133	0.001	0.807222	57	24.0934	-100.003	0.868667	76	21.8709	-169.218
6	24773005	N	C	A	127	0.001	0.813769	59	24.0908	-106.328	0.926755	68	10.8954	-185.983
6	24773016	N	T	A	131	0.001	0.833556	66	24.0814	-128.699	0.938754	65	8.70221	-185.298
6	24773017	N	G	A	126	0.001	0.819886	61	24.0881	-112.685	0.938754	65	8.70221	-185.298
6	24773018	N	C	T	128	0.001	0.765802	64	32.873	-93.7314	0.750167	64	35.0702	-87.0551
6	24773030	N	C	G	134	0.001	0.791239	67	30.6718	-109.889	0.940592	67	8.69954	-192.214
6	24773058	N	T	A	147	0.001	0.827379	81	30.6531	-154.164	0.863879	66	19.687	-144.386
6	24773073	N	A	T	135	0.001	0.851586	74	24.0708	-154.628	0.901907	61	13.102	-153.009
6	24773074	N	A	T	134	0.001	0.849548	73	24.0721	-151.369	0.901907	61	13.102	-153.009
6	24773096	N	G	A	137	0.001	0.785905	70	32.865	-112.188	0.865916	67	19.6857	-147.678
6	24773158	N	G	A	131	0.001	0.720735	68	41.6566	-79.6188	0.777963	63	30.6771	-97.4964
6	24773166	N	T	C	129	0.001	0.701627	67	43.8551	-70.5211	0.822796	62	24.0868	-115.874
6	24773190	N	T	A	139	0.001	0.746643	71	39.4553	-94.9336	0.823745	68	26.276	-127.57
6	24773205	N	T	A	134	0.0447761	0.69249	68	38.157	-63.5865	0.868481	66	8.2318	-127.784
6	24773216	N	G	A	128	0.001	0.676588	68	48.2482	-61.3892	0.833556	60	21.8922	-116.999
6	24773249	N	G	T	150	0.001	0.728548	81	48.2309	-98.8417	0.695783	69	46.0497	-70.1779
6	24773322	N	C	T	159	0.001	0.795378	83	37.2421	-138.563	0.6975	76	50.4348	-78.0873
6	24773452	N	A	G	156	0.001	0.614534	83	70.2005	-46.1355	0.671347	73	52.636	-63.668
6	24773516	N	G	A	140	0.001	0.690603	84	57.0158	-82.8151	0.910988	56	10.9114	-145.006
6	24773543	N	T	G	136	0.001	0.818394	77	30.6584	-141.391	0.949452	59	6.51299	-174.526
6	24773652	N	A	G	124	0.001	0.666778	69	50.4441	-58.3515	0.89117	55	13.11	-132.82
6	24773694	N	A	C	143	0.001	0.654424	81	61.4143	-62.7741	0.725957	62	37.2701	-74.6368
6	24773697	N	C	A	145	0.001	0.902708	82	17.4684	-206.264	0.793847	63	28.4799	-104.49
6	24773750	N	A	T	162	0.001	0.988963	88	2.07985	-300.012	0.770451	74	37.2541	-110.71
6	24773765	N	A	C	160	0.001	0.67828	87	61.4062	-79.4064	0.630224	73	59.2277	-46.7499
6	24773767	N	G	T	159	0.001	0.988698	86	2.08252	-292.891	0.781009	73	35.0582	-114.509
6	24773859	N	T	A	136	0.001	0.792648	53	24.0988	-87.4546	0.91594	83	15.2699	-218.658
6	24773910	N	T	C	136	0.001	0.684334	57	39.474	-54.0638	0.658333	79	59.2197	-62.9796
6	24773983	N	T	G	144	0.001	0.968054	62	4.31175	-195.719	0.756269	82	43.8351	-114.852
6	24773986	N	G	T	146	0.001	0.966978	60	4.31442	-188.685	0.755985	86	46.027	-120.292
6	24774002	N	G	T	151	0.001	0.661398	62	46.059	-50.5129	0.595569	89	78.9814	-40.62
6	24774021	N	A	G	147	0.001	0.677538	62	43.8618	-56.3181	0.635384	85	68.0006	-56.838
6	24774081	N	C	G	146	0.001	0.841498	63	21.8882	-126.685	0.867715	83	24.0588	-184.159
6	24774154	N	T	A	134	0.001	0.966978	60	4.31442	-188.685	0.770451	74	37.2541	-110.71
6	24774203	N	T	A	132	0.001	0.69656	56	37.2781	-57.2191	0.671167	76	54.8292	-66.2048
6	24774243	N	C	T	138	0.001	0.635011	63	50.4521	-41.9975	0.706805	75	48.2389	-81.3196
6	24774270	N	G	T	132	0.001	0.910722	67	13.094	-173.328	0.83099	65	24.0828	-125.483
6	24774292	N	A	T	137	0.001	0.646251	65	50.4495	-47.383	0.569491	72	68.0179	-23.3656
6	24774331	N	G	A	126	0.001	0.724288	58	35.0782	-69.2086	0.632441	68	54.8399	-44.372
6	24774376	N	T	C	115	0.001	0.896098	48	10.9221	-117.959	0.82111	67	26.2773	-124.378
6	24774426	N	A	G	107	0.001	0.604721	43	37.2955	-21.6727	0.468729	64	65.8314	9.03906
6	24774461	N	T	A	105	0.001	0.727424	44	26.308	-53.3776	0.655842	61	46.0604	-47.7649
6	24774464	N	G	A	97	0.001	0.780675	41	19.7203	-64.2185	0.803774	56	24.0948	-96.8521
6	24774496	N	A	C	85	0.001	0.615462	39	32.9063	-21.8708	0.587015	46	41.6859	-18.9762
6	24774511	N	G	A	100	0.001	0.928858	42	6.53565	-115.71	0.776046	58	28.4866	-88.9932
6	24774512	N	T	C	102	0.001	0.76762	43	21.9149	-63.5048	0.813769	59	24.0908	-106.328
6	24774609	N	T	C	125	0.001	0.695045	59	39.4713	-59.7444	0.651616	66	50.4482	-50.1014
6	24774655	N	C	T	117	0.001	0.632742	49	39.4847	-32.0546	0.617726	68	57.0371	-38.9558
6	24774666	N	C	T	94	0.001	0.666778	39	28.5119	-32.9813	0.89117	55	13.11	-132.82
6	24774748	N	C	T	82	0.001	0.647157	34	26.3213	-24.9574	0.645931	48	37.2888	-34.9044
6	24774761	N	T	C	84	0.001	0.70602	34	21.9269	-36.7009	0.720147	50	30.6945	-58.3583
6	24774762	N	T	G	84	0.001	0.939687	33	4.35044	-94.3775	0.725641	51	30.6931	-61.2925
6	24774773	N	T	G	92	0.001	0.737	38	21.9216	-48.4278	0.611185	54	46.0697	-29.0558
6	24774807	N	T	C	62	0.001	0.56004	25	24.1361	-6.95255	0.513523	37	39.5007	-2.22426
6	24774811	N	C	A	56	0.001	0.956827	23	2.16655	-69.7996	0.606131	33	28.5199	-16.8768
6	24774812	N	T	C	56	0.001	0.545485	22	21.9429	-4.57652	0.5	34	37.3075	0
6	24774813	N	C	T	59	0.001	0.916945	24	4.36244	-63.4474	0.600067	35	30.7145	-16.7901
6	24774817	N	G	A	61	0.001	0.5	24	26.3347	0	0.540568	37	37.3035	-6.83519
6	24774820	N	G	A	60	0.001	0.913319	23	4.36377	-60.0418	0.594658	37	32.909	-16.7129
6	24774829	N	C	G	60	0.001	0.5	24	26.3347	0	0.583389	36	32.9104	-14.188
6	24774864	N	A	T	56	0.001	0.454515	22	21.9429	4.57652	0.588294	34	30.7158	-14.2477
6	24774872	N	C	T	115	0.0130435	0.806611	51	21.0814	-88.3334	0.700169	64	34.3293	-64.1544
6	24774913	N	T	G	117	0.001	0.902229	51	10.9181	-128.07	0.742586	66	37.2648	-86.4998
6	24774914	N	A	G	120	0.001	0.904116	52	10.9168	-131.45	0.764883	68	35.0649	-99.1672
6	24775185	N	T	A	98	0.001	0.9503	40	4.3411	-118.671	0.776046	58	28.4866	-88.9932
6	24775186	N	T	A	103	0.001	0.935073	46	6.53032	-129.478	0.772111	57	28.4879	-85.9223
6	24775221	N	C	T	111	0.001	0.86024	50	15.3139	-107.918	0.705055	61	39.4687	-65.4845
6	24775233	N	A	G	114	0.001	0.865629	52	15.3112	-114.495	0.725957	62	37.2701	-74.6368
6	24775275	N	G	A	92	0.0163043	0.819298	39	9.59025	-67.2193	0.681237	53	36.1943	-48.7125
6	24775276	N	A	T	91	0.001	0.872043	39	10.9341	-87.9141	0.692436	52	35.0862	-51.8387
6	24775299	N	G	A	85	0.001	0.816	38	15.3299	-69.106	0.702263	47	30.6985	-49.6523
6	24775644	N	G	A	108	0.001	0.607214	56	48.2642	-28.9582	0.538487	52	52.664	-9.09689
6	24775697	N	T	C	116	0.001	0.490903	55	59.2517	2.21541	0.524607	61	63.6382	-6.73929
6	24775810	N	G	A	103	0.0145631	0.679176	32	15.1067	-27.3474	0.777367	71	33.7702	-108.348
6	24775850	N	G	A	111	0.001	0.571476	42	39.494	-14.0434	0.666778	69	50.4441	-58.3515
6	24775857	N	G	A	107	0.001	0.789667	38	17.5271	-61.9045	0.826305	69	26.2747	-130.768
6	24775863	N	A	C	116	0.001	0.568227	44	41.6886	-14.0041	0.65288	72	54.8346	-55.1699
6	24775893	N	T	G	124	0.001	0.76941	52	26.2973	-77.4284	0.80576	72	30.6651	-125.556
6	24776075	N	A	C	86	0.174419	0.480146	31	19.4134	2.19722	0.51225	55	22.0873	-2.19722
6	24776218	N	A	C	86	0.001	0.675793	37	26.3173	-33.2304	0.796116	49	21.9069	-82.0591
6	24776285	N	G	T	121	0.001	0.949452	59	6.51299	-174.526	0.806656	62	26.284	-108.52
6	24776413	N	T	C	133	0.001	0.584672	65	59.2384	-26.04	0.5	68	74.6149	0
6	24776492	N	T	A	162	0.001	0.679607	78	54.8266	-71.8014	0.785905	84	39.438	-134.626
6	24776599	N	T	G	127	0.001	0.678691	56	39.4753	-51.2475	0.817113	71	28.4692	-129.702
6	24776725	N	C	A	110	0.001	0.69656	56	37.2781	-57.2191	0.70384	54	35.0836	-57.5679
6	24776873	N	C	A	212	0.001	0.979043	94	4.26908	-308.704	0.898571	118	26.2093	-292.527
6	24776882	N	G	C	204	0.0367647	0.951829	88	0.569839	-226.5	0.87017	116	26.7338	-246.51
6	24776887	N	C	T	198	0.001	0.977062	86	4.27975	-280.396	0.902054	112	24.0201	-281.079
6	24776929	N	T	A	155	0.001	0.703261	64	41.6619	-68.002	0.68144	91	63.5982	-84.7526
6	24776965	N	T	C	182	0.001	0.961847	78	6.48764	-240.899	0.87525	104	28.4252	-237.19
6	24776983	N	T	A	203	0.001	0.900267	90	19.655	-224.452	0.902924	113	24.0187	-284.457
6	24777022	N	A	T	200	0.001	0.87525	96	26.2387	-218.945	0.846385	104	35.0169	-213.076
6	24777063	N	C	A	202	0.001	0.881975	93	24.0454	-217.32	0.835086	109	39.4047	-213.819
6	24777113	N	G	A	114	0.0526316	0.68531	58	28.1679	-49.624	0.711391	56	24.2189	-55.642
6	24777310	N	C	G	97	0.001	0.644541	45	35.0956	-32.3735	0.673192	52	37.2835	-45.9116
6	24777414	N	A	G	132	0.001	0.721459	61	37.2715	-71.7003	0.788925	71	32.8637	-115.293
6	24777429	N	C	A	133	0.001	0.631667	57	46.0657	-36.9526	0.802834	76	32.857	-130.927
6	24777460	N	T	A	139	0.001	0.758237	62	32.8757	-87.6521	0.844386	77	26.264	-156.56
6	24777513	N	C	T	146	0.001	0.853569	75	24.0694	-157.892	0.98624	71	2.10253	-239.524
6	24777747	N	A	G	137	0.001	0.539709	63	63.6355	-11.3834	0.621703	74	61.4236	-43.9726
6	24777750	N	G	A	138	0.0108696	0.539974	63	62.8031	-11.3834	0.622516	75	53.3242	-43.4371
6	24777834	N	G	A	153	0.001	0.757315	70	37.2595	-98.5316	0.590422	83	74.5949	-35.6842
6	24777850	N	C	T	158	0.001	0.901676	71	15.2859	-177.948	0.873813	87	24.0534	-197.384
6	24777868	N	C	A	154	0.001	0.95921	73	6.49431	-223.387	0.815025	81	32.8503	-146.723
6	24777891	N	G	C	160	0.001	0.949017	78	8.68486	-230.382	0.829488	82	30.6518	-157.371
6	24777964	N	G	A	144	0.001	0.815025	54	21.9002	-97.8156	0.689015	90	61.4023	-87.8745
6	24778009	N	C	T	138	0.001	0.946727	56	6.51697	-164.097	0.817285	82	32.849	-149.9
6	24778049	N	T	C	148	0.001	0.687625	64	43.8591	-61.9572	0.583389	84	76.7908	-33.1054
6	24778058	N	G	A	142	0.001	0.697101	66	43.8565	-67.6532	0.631667	76	61.4209	-49.2701
6	24778060	N	G	T	138	0.001	0.596839	62	54.8479	-28.704	0.5395	76	76.8015	-13.6575
6	24778072	N	G	A	147	0.001	0.661873	68	50.4455	-55.5863	0.582333	79	72.403	-30.7129
6	24778084	N	C	T	146	0.001	0.734531	64	37.2675	-80.5457	0.805082	82	35.0462	-142.593
6	24778294	N	T	C	154	0.001	0.924526	66	10.8981	-179.127	0.761538	88	46.0244	-126.354
6	24778408	N	G	C	153	0.001	0.743406	74	41.6486	-97.3796	0.671	79	57.0225	-68.7415
6	24778426	N	C	T	147	0.001	0.783973	74	35.0569	-117.602	0.698763	73	48.2416	-75.564
6	24778561	N	C	G	155	0.001	0.679132	81	57.0198	-74.3363	0.66227	74	54.8319	-60.6597
6	24778676	N	T	C	163	0.001	0.512508	80	85.5851	-4.44446	0.614534	83	70.2005	-46.1355
6	24778708	N	C	T	157	0.001	0.64945	77	59.2224	-57.5123	0.737659	80	46.035	-102.293
6	24778799	N	A	T	164	0.001	0.69676	89	59.2064	-91.0456	0.760174	75	39.45	-107.002
6	24778819	N	A	G	156	0.001	0.793299	87	39.434	-143.958	0.840807	69	24.0774	-138.382
6	24778909	N	G	A	129	0.001	0.951121	61	6.51031	-181.488	0.80903	68	28.4732	-120.194
6	24778933	N	T	C	132	0.001	0.600067	55	48.2656	-26.3844	0.610463	77	65.8141	-41.1371
6	24779055	N	T	A	117	0.025641	0.909075	52	6.37673	-124.98	0.770326	65	26.2763	-92.2657
6	24779497	N	T	A	124	0.001	0.796494	54	24.0974	-90.5777	0.928858	70	10.8928	-192.849
6	24779609	N	C	T	98	0.001	0.783973	37	17.5284	-58.8009	0.721459	61	37.2715	-71.7003
6	24779658	N	A	C	140	0.001	0.905032	63	13.0993	-159.769	0.83139	77	28.4612	-148.883
6	24779737	N	A	G	111	0.001	0.851298	47	15.3179	-98.1035	0.781438	64	30.6758	-100.582
6	24779870	N	T	A	108	0.001	0.833556	42	15.3246	-81.8995	0.772909	66	32.8703	-99.8488
6	24779906	N	C	T	114	0.001	0.857381	42	13.1273	-89.6913	0.819658	72	28.4679	-132.884
6	24779994	N	C	G	155	0.00967742	0.734858	61	27.7018	-73.8976	0.724864	94	55.911	-111.73
6	24780026	N	T	A	168	0.001	0.877175	65	17.4911	-149.282	0.854605	103	32.821	-217.684
6	24780040	N	A	T	166	0.001	0.919635	62	10.9034	-165.443	0.827141	104	39.4113	-197.754
6	24780043	N	T	C	158	0.001	0.866911	60	17.4978	-132.735	0.877803	98	26.236	-225.583
6	24780090	N	C	G	127	0.001	0.8002	45	19.715	-76.6721	0.707455	82	52.624	-89.2378
6	24780132	N	T	A	118	0.001	0.789667	38	17.5271	-61.9045	0.700134	80	52.6267	-83.4764
6	24780150	N	C	A	112	0.001	0.850234	40	13.13	-83.1573	0.80576	72	30.6651	-125.556
6	24780161	N	C	T	118	0.001	0.775184	40	19.7217	-61.1376	0.782239	78	37.2488	-123.018
6	24780163	N	C	A	115	0.001	0.825217	40	15.3272	-75.4815	0.813543	75	30.6611	-135.039
6	24780267	N	A	T	146	0.001	0.872976	55	15.3072	-124.404	0.813396	91	37.2314	-163.749
6	24780576	N	C	T	133	0.001	0.830409	53	19.7043	-102.084	0.862742	80	24.0628	-174.279
6	24780612	N	A	C	137	0.001	0.818394	55	21.8989	-100.994	0.853895	82	26.2573	-172.84
6	24780635	N	G	T	140	0.001	0.691037	55	37.2795	-54.3671	0.70602	85	54.8173	-91.7523
6	24780735	N	G	A	120	0.001	0.641604	53	41.6766	-37.2622	0.686692	67	46.0524	-64.4885
6	24780759	N	T	A	127	0.001	0.89117	55	13.11	-132.82	0.847454	72	24.0734	-148.115
6	24780766	N	G	T	127	0.001	0.636455	55	43.8711	-37.1016	0.65288	72	54.8346	-55.1699
6	24780810	N	G	A	146	0.001	0.640719	64	50.4508	-44.6815	0.646439	82	63.6101	-59.8617
6	24780814	N	G	A	148	0.001	0.645258	62	48.2562	-44.8519	0.651264	86	65.802	-65.1127
6	24780831	N	G	A	148	0.001	0.968567	63	4.31042	-199.237	0.823745	85	32.845	-159.463
6	24780849	N	A	T	152	0.001	0.720735	68	41.6566	-79.6188	0.881207	84	21.8602	-195.747
6	24780859	N	T	C	156	0.001	0.831207	71	26.272	-137.183	0.965016	85	6.4783	-265.459
6	24780873	N	G	C	152	0.001	0.623271	69	57.0358	-41.5847	0.602478	83	72.3977	-40.8595
6	24780882	N	G	A	142	0.001	0.596839	62	54.8479	-28.704	0.612575	80	68.0073	-43.6349
6	24780950	N	T	A	175	0.001	0.872341	86	24.0548	-194.073	0.887899	89	21.8535	-212.436
6	24780957	N	G	A	176	0.001	0.622304	90	74.5856	-53.7716	0.825799	86	32.8437	-162.66
6	24780963	N	G	T	177	0.001	0.637454	91	72.387	-61.8879	0.790892	86	39.4353	-140.841
6	24781022	N	C	A	208	0.001	0.606909	117	100.916	-60.3139	0.494502	91	98.7537	2.20822
6	24781071	N	T	C	194	0.001	0.893466	103	24.0321	-250.772	0.89037	91	21.8509	-219.132
6	24781115	N	G	T	177	0.001	0.711481	97	61.3929	-107.973	0.775184	80	39.4433	-122.275
6	24781137	N	A	G	195	0.001	0.831997	107	39.4073	-207.382	0.829765	88	32.841	-169.07
6	24781150	N	G	C	189	0.001	0.819261	105	41.6072	-193.48	0.785905	84	39.438	-134.626
6	24781193	N	A	G	194	0.001	0.902924	113	24.0187	-284.457	0.938564	81	10.8781	-230.758
6	24781252	N	A	T	182	0.001	0.901169	111	24.0214	-277.704	0.91577	71	13.0886	-186.934
6	24781268	N	C	A	154	0.001	0.885674	96	24.0414	-227.328	0.965828	58	4.31709	-181.656
6	24781275	N	C	T	155	0.001	0.861944	94	28.4385	-204.173	0.787077	61	28.4826	-98.2642
6	24781281	N	T	A	153	0.001	0.576138	92	85.569	-32.8999	0.57382	61	57.0465	-21.1078
6	24781301	N	C	T	138	0.001	0.867715	83	24.0588	-184.159	0.763812	55	28.4906	-79.812
6	24781311	N	C	T	122	0.001	0.808425	73	30.6638	-128.711	0.673585	49	35.0902	-43.3752
6	24781430	N	G	A	115	0.001	0.724788	69	41.6552	-82.5525	0.891566	46	10.9248	-111.242
6	24781433	N	T	G	118	0.001	0.750167	68	37.2621	-92.4961	0.900267	50	10.9194	-124.695
6	24782365	N	T	G	54	0.001	0.62077	29	24.1308	-17.087	0.760174	25	13.15	-35.6673
6	24782401	N	G	A	62	0.001	0.606131	33	28.5199	-16.8768	0.827805	29	10.9474	-55.2876
6	24782515	N	A	C	102	0.001	0.689015	45	30.7011	-43.9373	0.772111	57	28.4879	-85.9223
6	24782785	N	T	C	180	0.001	0.771014	96	48.2109	-143.993	0.80973	84	35.0435	-148.903
6	24782845	N	C	T	195	0.001	0.826749	98	37.2221	-186.056	0.886856	97	24.0401	-230.67
6	24782853	N	T	C	194	0.001	0.8318	95	35.0289	-183.982	0.868933	99	28.4319	-220.643
6	24782921	N	A	T	191	0.001	0.854169	89	28.4452	-187.788	0.892419	102	24.0334	-247.416
6	24782962	N	A	G	186	0.001	0.901367	91	19.6536	-227.826	0.884467	95	24.0428	-223.99
6	24782979	N	A	G	187	0.00802139	0.880835	99	25.305	-228.907	0.829357	88	25.836	-163.787
6	24782983	N	A	G	194	0.001	0.640871	103	81.1599	-71.996	0.780407	91	43.8231	-142.365
6	24782988	N	G	T	188	0.001	0.877803	98	26.236	-225.583	0.866911	90	26.2467	-199.102
6	24783025	N	G	A	180	0.001	0.880254	100	26.2333	-232.234	0.812709	80	32.8517	-143.552
6	24783032	N	T	A	175	0.001	0.886856	97	24.0401	-230.67	0.807898	78	32.8543	-137.228
6	24783034	N	G	A	179	0.001	0.899256	99	21.8402	-246.019	0.825217	80	30.6544	-150.963
6	24783036	N	G	A	182	0.001	0.899256	99	21.8402	-246.019	0.81949	83	32.8477	-153.082
6	24783046	N	A	C	177	0.001	0.536107	97	98.7457	-15.8862	0.637592	80	63.6128	-54.4676
6	24783107	N	T	G	177	0.001	0.750167	88	48.2216	-119.701	0.842925	89	30.6424	-179.95
6	24783111	N	C	T	184	0.001	0.597891	92	81.1746	-43.0946	0.750167	92	50.4135	-125.142
6	24783142	N	T	G	162	0.001	0.595302	84	74.5936	-38.2219	0.76941	78	39.446	-116.143
6	24783184	N	C	T	164	0.001	0.939317	82	10.8767	-234.215	0.817285	82	32.849	-149.9
6	24783216	N	T	C	180	0.001	0.932873	89	13.0646	-248.618	0.780407	91	43.8231	-142.365
6	24783260	N	A	T	174	0.0431034	0.79065	81	22.6936	-118.423	0.698171	93	48.2579	-88.8715
6	24783348	N	T	G	144	0.001	0.561685	73	70.2138	-20.8875	0.803019	71	30.6664	-122.408
6	24783414	N	A	G	121	0.0123967	0.480608	53	46.7313	4.41331	0.648295	68	51.6047	-49.9147
6	24783415	N	A	G	124	0.001	0.641604	53	41.6766	-37.2622	0.521141	71	74.6109	-6.71848
6	24783425	N	T	G	133	0.001	0.672843	55	39.4767	-48.4481	0.795069	78	35.0516	-130.044
6	24783426	N	C	T	132	0.001	0.722371	54	32.8863	-63.7823	0.461513	78	78.996	13.6454
6	24783429	N	T	C	127	0.001	0.660484	53	39.4793	-42.9032	0.44591	74	72.4097	18.4444
6	24783442	N	C	A	135	0.001	0.733489	60	35.0756	-75.1101	0.973649	75	4.29441	-241.531
6	24783471	N	T	C	149	0.001	0.507942	63	68.0299	-2.2131	0.639628	86	67.9993	-59.5208
6	24783494	N	A	T	151	0.001	0.779848	59	28.4852	-92.0741	0.70666	92	59.2024	-99.6701
6	24783537	N	A	G	161	0.001	0.835667	79	28.4586	-155.321	0.951521	82	8.67953	-244.306
6	24784155	N	T	C	117	0.001	0.912556	57	10.9101	-148.404	0.683456	60	41.6672	-56.5969
6	24784343	N	T	A	121	0.001	0.947667	57	6.51564	-167.571	0.781438	64	30.6758	-100.582
6	24784433	N	A	G	125	0.001	0.787077	61	28.4826	-98.2642	0.906521	64	13.098	-163.154
6	24784667	N	G	C	144	0.001	0.768295	69	35.0636	-102.219	0.906938	75	15.2805	-191.475
6	24784682	N	C	G	145	0.001	0.611185	72	61.4263	-38.741	0.822133	73	28.4666	-136.072
6	24784688	N	T	A	147	0.001	0.838063	74	26.268	-146.848	0.904379	73	15.2832	-184.706
6	24784733	N	C	A	169	0.001	0.807023	88	37.2355	-154.263	0.889149	81	19.667	-194.204
6	24784752	N	C	G	171	0.001	0.611185	90	76.7828	-48.4263	0.815025	81	32.8503	-146.723
6	24784774	N	T	C	175	0.001	0.858825	99	30.6291	-212.557	0.9345	76	10.8848	-213.499
6	24784780	N	A	G	178	0.001	0.717317	99	61.3902	-113.794	0.607667	79	68.0086	-41.0398
6	24784787	N	A	G	180	0.001	0.62144	103	85.5544	-61.0596	0.779407	77	37.2501	-119.93
6	24784804	N	G	T	170	0.001	0.707209	99	63.5875	-107.588	0.845301	71	24.0748	-144.865
6	24784836	N	C	G	172	0.0261628	0.599594	94	67.0665	-42.2867	0.863597	78	17.9894	-162.004
6	24784838	N	A	G	184	0.001	0.874036	103	28.4266	-233.875	0.963272	81	6.48363	-251.419
6	24784845	N	A	G	179	0.001	0.892419	102	24.0334	-247.416	0.961347	77	6.48897	-237.395
6	24784852	N	C	T	178	0.00842697	0.577759	98	81.149	-34.9652	0.826847	80	29.8597	-150.963
6	24784856	N	T	A	184	0.309783	0.515362	104	38.4926	-4.39447	0.826309	80	-1.29228	-61.9727
6	24784877	N	C	A	181	0.001	0.59006	100	89.9528	-42.8078	0.839733	81	28.4559	-161.778
6	24784884	N	T	C	184	0.001	0.49019	102	109.725	4.43369	0.695252	82	54.8213	-83.137
6	24784897	N	C	G	196	0.001	0.8002	110	48.1922	-187.421	0.732713	86	50.4215	-107.23
6	24784922	N	T	C	197	0.001	0.878757	107	28.4212	-247.151	0.900267	90	19.655	-224.452
6	24784932	N	G	A	233	0.001	0.907248	129	26.1946	-329.695	0.913738	104	19.6363	-271.889
6	24784952	N	C	A	226	0.001	0.696131	125	83.3278	-127.397	0.554492	101	98.7404	-25.3699
6	24784972	N	T	C	185	0.001	0.60832	97	83.3652	-50.7243	0.772909	88	43.8271	-133.132
6	24784973	N	A	G	182	0.001	0.804327	97	41.6179	-168.148	0.788428	85	39.4367	-137.731
6	24784980	N	A	T	181	0.001	0.604236	96	83.3665	-48.1418	0.470569	85	87.7756	11.2804
6	24785015	N	C	G	162	0.001	0.622033	82	68.0046	-48.8721	0.812709	80	32.8517	-143.552
6	24785021	N	T	C	165	0.001	0.604721	86	74.5909	-43.3455	0.810334	79	32.853	-140.387
6	24785059	N	A	T	145	0.001	0.545485	77	76.8002	-16.0178	0.794314	68	30.6704	-113.008
6	24785075	N	A	C	142	0.001	0.838063	74	26.268	-146.848	0.80903	68	28.4732	-120.194
6	24785263	N	A	G	107	0.001	0.887051	53	13.1127	-126.124	0.777963	54	26.2947	-83.5684
6	24785439	N	A	G	113	0.001	0.745927	59	32.8797	-78.6117	0.722371	54	32.8863	-63.7823
6	24785758	N	A	G	137	0.0328467	0.759917	62	26.1821	-83.2574	0.82929	75	18.331	-132.181
6	24785795	N	T	A	153	0.001	0.939687	66	8.70087	-188.755	0.873813	87	24.0534	-197.384
6	24785822	N	C	G	139	0.001	0.907964	65	13.0967	-166.542	0.783973	74	35.0569	-117.602
6	24785828	N	A	T	151	0.001	0.942324	69	8.69687	-199.139	0.853895	82	26.2573	-172.84
6	24785857	N	A	T	130	0.0115385	0.907001	53	5.77376	-128.321	0.846845	77	25.1775	-156.56
6	24785887	N	A	T	104	0.001	0.853895	41	13.1287	-86.4202	0.80973	63	26.2827	-111.677
6	24785891	N	A	G	101	0.001	0.846385	39	13.1313	-79.9033	0.822796	62	24.0868	-115.874
6	24785956	N	G	A	62	0.001	0.656354	32	24.1268	-25.1502	0.600067	30	26.3267	-14.3915
6	24786204	N	A	C	112	0.001	0.827805	58	21.8949	-110.575	0.759432	54	28.4919	-76.7735
6	24786604	N	C	A	116	0.001	0.792648	53	24.0988	-87.4546	0.682662	63	43.8605	-59.1302
6	24786901	N	G	A	103	0.001	0.891566	46	10.9248	-111.242	0.772111	57	28.4879	-85.9223
6	24787315	N	T	A	175	0.00857143	0.848155	79	19.6293	-157.518	0.887645	96	23.0692	-227.328
6	24787327	N	T	A	175	0.001	0.747	79	43.8391	-105.815	0.843979	96	32.8303	-194.888
6	24787361	N	A	T	155	0.001	0.845301	71	24.0748	-144.865	0.94077	84	10.8741	-241.133
6	24787496	N	C	T	125	0.001	0.528321	53	54.8599	-6.76158	0.611185	72	61.4263	-38.741
6	24787638	N	T	C	180	0.001	0.760174	75	39.45	-107.002	0.714429	105	65.7767	-118.799
6	24787710	N	A	T	194	0.001	0.766135	94	48.2136	-137.879	0.940294	100	13.05	-286.592
6	24787752	N	C	T	193	0.001	0.777963	90	43.8245	-139.281	0.932327	103	15.2432	-287.185
6	24787761	N	T	A	204	0.001	0.9898	95	2.07051	-324.943	0.880988	109	28.4185	-253.805
6	24787792	N	T	A	194	0.001	0.730491	89	52.6147	-109.706	0.914562	105	19.635	-275.293
6	24787815	N	G	A	184	0.001	0.505886	85	92.1701	-2.20898	0.545485	99	98.7431	-20.5943
6	24787819	N	T	G	183	0.001	0.481916	83	87.7783	6.70013	0.56004	100	96.5445	-27.8102
6	24787820	N	G	C	169	0.00887574	0.513237	77	72.3723	-4.40741	0.576543	92	84.5997	-32.8999
6	24787855	N	G	A	171	0.001	0.72515	80	48.2322	-95.8966	0.780407	91	43.8231	-142.365
6	24787875	N	C	T	164	0.001	0.773516	75	37.2528	-113.776	0.95536	89	8.67019	-268.719
6	24787937	N	T	A	152	0.001	0.790317	81	37.2448	-132.325	0.958052	71	6.49697	-216.391
6	24787969	N	A	C	162	0.001	0.63104	84	68.0019	-54.1686	0.743752	78	43.8404	-102.82
6	24787975	N	T	A	158	0.001	0.782239	78	37.2488	-123.018	0.762675	80	41.6406	-115.478
6	24787981	N	A	T	161	0.001	0.827379	81	30.6531	-154.164	0.887759	80	19.6683	-190.858
6	24787989	N	T	C	160	0.001	0.852087	81	26.2587	-169.575	0.886334	79	19.6696	-187.515
6	24787993	N	G	A	162	0.001	0.837725	80	28.4572	-158.547	0.878301	82	21.8629	-189.094
6	24788068	N	G	A	155	0.001	0.768295	69	35.0636	-102.219	0.872341	86	24.0548	-194.073
6	24788272	N	T	C	145	0.001	0.745927	59	32.8797	-78.6117	0.84907	86	28.4492	-178.003
6	24788508	N	T	A	152	0.001	0.794717	73	32.861	-121.526	0.835667	79	28.4586	-155.321
6	24788887	N	T	C	151	0.001	0.87525	72	19.679	-164.208	0.709	79	50.4308	-86.725
6	24788950	N	T	C	162	0.001	0.675442	77	54.8279	-68.9968	0.564749	85	81.1839	-25.597
6	24789401	N	A	C	139	0.001	0.603243	63	54.8466	-31.2658	0.579	76	70.2098	-28.2694
6	24789460	N	T	C	145	0.001	0.655276	58	43.8671	-45.2296	0.563261	87	83.3785	-25.564
6	24791670	N	T	C	108	0.001	0.784504	51	24.1014	-81.2384	0.912556	57	10.9101	-148.404
6	24791752	N	G	T	91	0.001	0.87525	40	10.9328	-91.2269	0.764883	51	26.2987	-74.3754
6	24791857	N	A	G	75	0.001	0.621703	37	30.7118	-21.9863	0.710667	38	24.1188	-42.1071
6	24791921	N	G	T	78	0.001	0.631667	38	30.7105	-24.6351	0.625083	40	32.905	-24.499
6	24791938	N	C	A	74	0.001	0.517253	29	30.7225	-2.2317	0.689015	45	30.7011	-43.9372
6	24791989	N	T	A	61	0.001	0.521754	23	24.1388	-2.24072	0.658	38	28.5132	-30.2218
6	24792016	N	T	C	45	0.001	0.571476	14	13.1647	-4.68114	0.580699	31	28.5226	-11.7961
6	24792782	N	A	G	51	0.001	0.727424	22	13.154	-26.6888	0.586264	29	26.328	-11.8525
6	24793881	N	C	T	106	0.001	0.777963	45	21.9122	-69.6403	0.754268	61	32.877	-84.6278
6	24795254	N	C	A	85	0.001	0.879041	33	8.74489	-76.3023	0.71168	52	32.889	-57.9463
6	24795522	N	T	C	79	0.001	0.555593	36	35.1076	-9.23427	0.534907	43	43.8871	-6.80114
6	24795725	N	T	C	104	0.001	0.708472	48	30.6971	-52.5375	0.660822	56	41.6726	-45.4398
6	24796171	N	G	A	88	0.001	0.540568	37	37.3035	-6.83519	0.588294	51	46.0737	-21.3716
6	24796268	N	A	T	89	0.001	0.64112	39	30.7091	-27.3145	0.700134	50	32.8917	-52.1728
6	24796532	N	A	T	130	0.001	0.885972	70	17.4844	-165.937	0.816878	60	24.0894	-109.503
6	24796537	N	A	C	126	0.001	0.828344	64	24.0841	-122.274	0.790516	62	28.4812	-101.373
6	24796714	N	T	C	111	0.001	0.796494	54	24.0974	-90.5777	0.772111	57	28.4879	-85.9223
6	24796777	N	T	A	121	0.001	0.762887	59	30.6824	-85.2492	0.790516	62	28.4812	-101.373
6	24796866	N	T	C	148	0.001	0.528591	70	72.415	-9.01761	0.628291	78	63.6155	-49.1304
6	24796915	N	T	G	139	0.001	0.573579	68	63.6288	-23.4482	0.563423	71	68.0193	-20.9189
6	24797024	N	G	T	129	0.001	0.925657	67	10.8968	-182.554	0.790516	62	28.4812	-101.373
6	24797025	N	C	A	129	0.001	0.925657	67	10.8968	-182.554	0.806656	62	26.284	-108.52
6	24797137	N	T	A	161	0.001	0.733489	75	43.8445	-93.8877	0.790892	86	39.4353	-140.841
6	24797601	N	G	T	47	0.001	0.8002	20	8.76222	-34.0765	0.592654	27	24.1335	-11.9174
6	24797631	N	C	T	37	0.001	0.750167	12	6.57567	-16.3228	0.56004	25	24.1361	-6.95255
6	24797689	N	C	A	41	0.001	0.733489	15	8.76889	-18.7775	0.576974	26	24.1348	-9.40673
6	24797925	N	A	T	77	0.001	0.567613	37	35.1062	-11.6639	0.449967	40	39.4967	9.18958
6	24797939	N	T	C	78	0.001	0.594658	37	32.909	-16.7129	0.53661	41	41.6926	-6.81138
6	24798033	N	T	C	95	0.001	0.652276	46	35.0942	-35.0904	0.591898	49	43.8791	-21.4375
6	24798053	N	A	G	105	0.001	0.666778	51	37.2848	-43.1294	0.555593	54	52.6614	-13.8514
6	24798054	N	A	G	105	0.001	0.666778	51	37.2848	-43.1294	0.555593	54	52.6614	-13.8514
6	24798081	N	C	T	119	0.001	0.772111	57	28.4879	-85.9223	0.709817	62	39.4673	-68.3755
6	24798088	N	C	G	123	0.001	0.737864	61	35.0742	-78.0793	0.645258	62	48.2562	-44.8519
6	24798589	N	C	T	185	0.001	0.577371	97	89.9568	-35.2873	0.5	88	96.5605	0
6	24798720	N	C	G	160	0.001	0.760737	71	37.2581	-101.563	0.708004	89	57.0091	-97.1563
6	24798738	N	A	T	161	0.001	0.756581	78	41.6432	-109.411	0.698928	83	54.8199	-85.9985
6	24798764	N	A	T	168	0.001	0.717792	85	52.62	-97.9548	0.602478	83	72.3977	-40.8595
6	24799190	N	T	G	185	0.001	0.907488	97	19.6456	-248.119	0.795652	88	39.4327	-147.081
6	24799346	N	T	A	165	0.001	0.679132	81	57.0198	-74.3363	0.666778	84	61.4103	-71.0366
6	24799354	N	G	T	159	0.001	0.683667	79	54.8253	-74.6181	0.625083	80	65.81	-48.9979
6	24799585	N	G	T	168	0.001	0.883977	86	21.8575	-202.414	0.841691	82	28.4545	-165.014
6	24799588	N	T	A	174	0.001	0.866911	90	26.2467	-199.102	0.857381	84	26.2547	-179.383
6	24799775	N	A	C	179	0.001	0.793674	92	41.6246	-152.476	0.712786	87	54.8146	-97.5454
6	24799798	N	A	T	172	0.001	0.734199	94	54.8052	-118.101	0.718094	78	48.2349	-90.0353
6	24799809	N	C	A	160	0.001	0.744349	86	48.2242	-113.7	0.702838	74	48.2402	-78.4361
6	24799816	N	G	A	164	0.001	0.764221	89	46.023	-129.395	0.720147	75	46.0417	-87.5375
6	24799873	N	C	T	134	0.001	0.750167	76	41.6459	-103.378	0.689782	58	39.4727	-56.8964
6	24799881	N	A	T	140	0.001	0.750167	76	41.6459	-103.378	0.750167	64	35.0702	-87.0551
6	24799893	N	A	G	142	0.001	0.7765	76	37.2514	-116.849	0.742586	66	37.2648	-86.4998
6	24799906	N	G	C	131	0.001	0.420237	69	63.6275	25.9306	0.629118	62	50.4535	-39.3317
6	24799937	N	G	A	131	0.001	0.701627	67	43.8551	-70.5211	0.765802	64	32.873	-93.7314
6	24799953	N	A	G	126	0.001	0.742097	62	35.0729	-81.0602	0.765802	64	32.873	-93.7314
6	24799966	N	T	G	130	0.001	0.735451	68	39.4594	-85.9818	0.758237	62	32.8757	-87.6521
6	24800056	N	G	T	64	0.001	0.676588	34	24.1241	-30.6946	0.5	30	32.9184	0
6	24800115	N	C	T	55	0.001	0.615462	26	21.9376	-14.5805	0.517253	29	30.7225	-2.2317
6	24800261	N	C	T	58	0.0258621	0.645408	29	15.6861	-19.2843	0.587746	29	25.358	-11.8525
6	24800541	N	C	T	130	0.001	0.855309	69	21.8802	-146.213	0.819886	61	24.0881	-112.685
6	24800613	N	G	T	161	0.001	0.707455	82	52.624	-89.2378	0.582333	79	72.403	-30.7129
6	24800618	N	C	T	153	0.001	0.721667	79	48.2336	-92.9611	0.55409	74	72.4097	-18.4444
6	24800673	N	G	T	112	0.001	0.584962	53	48.2682	-21.3108	0.474559	59	61.4436	6.74429
6	24800723	N	G	A	148	0.0101351	0.680238	81	56.0295	-74.3363	0.606787	67	48.8896	-33.2996
6	24800725	N	C	T	148	0.001	0.646439	82	63.6101	-59.8617	0.606131	66	57.0398	-33.7535
6	24800749	N	T	G	159	0.001	0.795378	83	37.2421	-138.563	0.763334	76	39.4487	-110.041
6	24800825	N	C	T	127	0.023622	0.729478	64	25.4152	-72.3964	0.669377	63	44.1417	-53.2775
6	24801028	N	G	C	141	0.001	0.687625	64	43.8591	-61.9572	0.571476	77	72.4057	-25.7463
6	24801041	N	T	A	148	0.001	0.666778	63	46.0577	-53.2775	0.564749	85	81.1839	-25.597
6	24801062	N	T	C	150	0.001	0.869812	69	19.683	-154.277	0.70384	81	52.6254	-86.3519
6	24801201	N	T	A	149	0.001	0.802834	76	32.857	-130.927	0.931795	73	10.8888	-203.165
6	24801271	N	T	A	151	0.001	0.644833	76	59.2237	-54.7994	0.533356	75	76.8028	-11.3197
6	24801295	N	C	A	151	0.001	0.852087	81	26.2587	-169.575	0.928858	70	10.8928	-192.849
6	24801352	N	A	G	165	0.001	0.755985	86	46.027	-120.292	0.937	79	10.8807	-223.849
6	24801404	N	T	C	163	0.001	0.867715	83	24.0588	-184.159	0.925284	80	13.0766	-217.693
6	24801409	N	T	G	163	0.001	0.901502	81	17.4698	-202.887	0.817285	82	32.849	-149.9
6	24801438	N	T	C	165	0.001	0.864441	81	24.0614	-177.568	0.905032	84	17.4658	-213.025
6	24801443	N	C	A	160	0.001	0.692436	78	52.6293	-77.758	0.695252	82	54.8213	-83.137
6	24801505	N	G	C	161	0.001	0.740901	81	46.0337	-105.272	0.737659	80	46.035	-102.293
6	24802816	N	G	A	178	0.001	0.823132	96	37.2248	-179.659	0.939317	82	10.8767	-234.215
6	24802894	N	T	C	176	0.001	0.889149	90	21.8522	-215.782	0.732713	86	50.4215	-107.23
6	24803587	N	C	T	179	0.001	0.469367	98	100.942	13.5509	0.654424	81	61.4143	-62.7741
6	24803832	N	C	A	129	0.001	0.707035	58	37.2755	-62.9692	0.831207	71	26.272	-137.183
6	24803895	N	G	A	101	0.001	0.565261	46	43.8831	-13.9682	0.563679	55	52.66	-16.2739
6	24803926	N	C	T	92	0.001	0.91204	34	6.54633	-88.3627	0.603517	58	50.4588	-28.8675
6	24803988	N	T	C	82	0.001	0.419301	31	28.5226	11.7961	0.647157	51	39.482	-37.4361
6	24804228	N	G	A	74	0.001	0.757748	33	17.5338	-46.5459	0.658642	41	30.7065	-32.7579
6	24804431	N	C	T	147	0.0102041	0.608854	75	55.3922	-38.1759	0.639847	72	56.1449	-49.5738
6	24804486	N	G	C	160	0.001	0.72304	83	50.4254	-98.3863	0.64945	77	59.2224	-57.5123
6	24804495	N	C	A	158	0.001	0.866098	82	24.0601	-180.862	0.842334	76	26.2653	-153.317
6	24804526	N	G	T	154	0.001	0.878631	74	19.6763	-170.849	0.750167	80	43.8378	-108.819
6	24804704	N	T	C	121	0.001	0.827805	58	21.8949	-110.575	0.730312	63	37.2688	-77.5853
6	24804729	N	A	C	128	0.001	0.968567	63	4.31042	-199.237	0.738621	65	37.2661	-83.5173
6	24804754	N	T	C	125	0.001	0.770672	61	30.6798	-91.3532	0.937792	64	8.70353	-181.842
6	24804836	N	A	C	133	0.001	0.733489	60	35.0756	-75.1101	0.904379	73	15.2832	-184.706
6	24804878	N	C	A	125	0.001	0.816878	60	24.0894	-109.503	0.677041	65	46.055	-58.8536
6	24804881	N	A	G	129	0.001	0.590224	61	54.8492	-26.164	0.588294	68	61.4316	-28.4955
6	24804924	N	G	T	144	0.001	0.693462	75	50.4361	-75.2305	0.869812	69	19.683	-154.277
6	24804935	N	G	A	141	0.001	0.861352	72	21.8762	-156.045	0.782797	69	32.8663	-109.091
6	24805076	N	G	T	131	0.001	0.812709	64	26.2813	-114.842	0.910722	67	13.094	-173.328
6	24805089	N	A	G	130	0.001	0.819886	61	24.0881	-112.685	0.898817	69	15.2885	-171.202
6	24805124	N	G	A	131	0.001	0.770672	61	30.6798	-91.3532	0.928858	70	10.8928	-192.849
6	24805146	N	C	T	126	0.001	0.793299	58	26.2893	-95.9721	0.897324	68	15.2899	-167.834
6	24805157	N	G	A	117	0.001	0.796494	54	24.0974	-90.5777	0.889149	63	15.2965	-151.048
6	24805165	N	G	T	124	0.001	0.793299	58	26.2893	-95.9721	0.863879	66	19.687	-144.386
6	24805192	N	T	G	132	0.001	0.610243	59	50.4575	-31.452	0.534269	73	74.6083	-11.3288
6	24805204	N	C	A	120	0.001	0.843366	51	17.5098	-103.292	0.826305	69	26.2747	-130.768
6	24805257	N	A	T	128	0.001	0.821643	56	21.8976	-104.18	0.833556	72	26.2707	-140.399
6	24805346	N	C	A	117	0.001	0.942603	52	6.52232	-150.22	0.83099	65	24.0828	-125.483
6	24805347	N	A	T	117	0.001	0.940294	50	6.52498	-143.296	0.82111	67	26.2773	-124.378
6	24805360	N	A	T	117	0.001	0.773768	53	26.296	-80.4928	0.922157	64	10.9008	-172.28
6	24805428	N	T	C	120	0.001	0.714429	56	35.0809	-63.3597	0.906521	64	13.098	-163.154
6	24805479	N	G	C	135	0.001	0.789667	57	26.2907	-92.8567	0.923359	78	13.0793	-210.842
6	24805489	N	G	C	130	0.0115385	0.965876	53	3.57591	-164.105	0.804996	77	26.0537	-129.12
6	24805513	N	C	A	123	0.001	0.717536	46	28.5026	-52.9372	0.896368	77	17.4751	-189.407
6	24805608	N	C	T	138	0.001	0.679365	53	37.2821	-48.7125	0.576522	85	78.9867	-30.56
6	24805619	N	T	C	134	0.001	0.782006	55	26.2933	-86.6545	0.937	79	10.8807	-223.849
6	24805628	N	G	T	129	0.001	0.754887	53	28.4932	-73.7467	0.947667	76	8.68752	-223.428
6	24805785	N	A	G	111	0.001	0.63839	47	37.2901	-32.207	0.5	64	70.2258	0
6	24805827	N	G	T	100	0.001	0.658642	41	30.7065	-32.7579	0.762887	59	30.6824	-85.2492
6	24805830	N	T	G	99	0.001	0.487797	41	43.8898	2.22162	0.534506	58	59.2477	-9.06499
6	24805846	N	A	T	91	0.001	0.731862	41	24.1148	-50.898	0.86024	50	15.3139	-107.918
6	24805934	N	G	T	130	0.001	0.887355	62	15.2979	-147.702	0.661873	68	50.4455	-55.5863
6	24806127	N	C	G	121	0.001	0.86465	59	17.4991	-129.44	0.774377	62	30.6785	-94.4201
6	24806214	N	C	A	106	0.001	0.768036	56	28.4892	-82.8617	0.660107	50	37.2861	-40.3668
6	24806222	N	G	T	92	0.001	0.680972	47	32.8957	-43.6434	0.711252	45	28.5039	-50.0267
6	24806458	N	T	C	65	0.001	0.87525	32	8.74622	-72.9815	0.515162	33	35.1116	-2.22753
6	24807129	N	C	G	101	0.001	0.70602	51	32.8903	-55.0514	0.880254	50	13.1167	-116.117
6	24807142	N	T	A	107	0.001	0.717126	53	32.8877	-60.8569	0.889149	54	13.1113	-129.469
6	24807172	N	G	A	109	0.001	0.773768	53	26.296	-80.4928	0.910988	56	10.9114	-145.006
6	24807175	N	C	T	111	0.001	0.782006	55	26.2933	-86.6544	0.910988	56	10.9114	-145.006
6	24807176	N	T	A	114	0.0131579	0.788265	56	25.3799	-89.7507	0.915962	58	6.01705	-145.094
6	24807198	N	A	T	107	0.001	0.666778	54	39.478	-45.6664	0.84929	53	17.5071	-109.791
6	24807199	N	T	A	106	0.001	0.722371	54	32.8863	-63.7823	0.576974	52	48.2696	-18.8135
6	24807200	N	T	A	105	0.001	0.827141	52	19.7057	-98.8768	0.736006	53	30.6905	-67.2047
6	24807304	N	T	C	130	0.001	0.730923	52	30.6918	-64.2415	0.564145	78	74.6016	-23.2578
6	24807553	N	T	C	141	0.001	0.666778	69	50.4441	-58.3515	0.541695	72	72.4124	-13.6839
6	24807568	N	T	C	148	0.001	0.788925	71	32.8637	-115.293	0.74042	77	43.8418	-99.8331
6	24807658	N	A	G	157	0.001	0.764065	72	37.2568	-104.604	0.764883	85	43.8311	-123.959
6	24807689	N	T	G	148	0.001	0.553882	65	63.6328	-16.1359	0.662759	83	61.4116	-68.2701
6	24807690	N	T	C	147	0.001	0.833556	66	24.0814	-128.699	0.901502	81	17.4698	-202.887
6	24807751	N	C	A	167	0.001	0.844386	77	26.264	-156.56	0.911386	90	17.4578	-233.368
6	24807754	N	G	A	170	0.001	0.810334	79	32.853	-140.387	0.912363	91	17.4564	-236.767
6	24807803	N	T	C	171	0.001	0.821643	84	32.8463	-156.27	0.908318	87	17.4618	-223.186
6	24807863	N	A	T	176	0.001	0.792878	82	37.2434	-135.441	0.872589	94	26.2413	-212.318
6	24807872	N	T	A	171	0.001	0.783322	83	39.4393	-131.528	0.87525	88	24.0521	-200.699
6	24807925	N	A	G	158	0.001	0.43996	75	72.4084	20.8576	0.566309	83	78.9894	-25.6316
6	24807981	N	G	A	153	0.001	0.727424	77	46.039	-93.4108	0.8555	76	24.0681	-161.161
6	24807985	N	T	C	155	0.001	0.74042	77	43.8418	-99.8331	0.859214	78	24.0654	-167.711
6	24808006	N	A	G	152	0.001	0.74042	77	43.8418	-99.8331	0.840227	75	26.2667	-150.08
6	24808009	N	A	G	156	0.00961538	0.754891	78	34.2281	-105.017	0.848402	78	25.3635	-159.807
6	24808018	N	A	T	161	0.001	0.700134	80	52.6267	-83.4764	0.864441	81	24.0614	-177.568
6	24808025	N	G	T	154	0.001	0.712471	73	46.0444	-81.7057	0.876795	81	21.8642	-185.772
6	24808079	N	C	T	137	0.0656934	0.686509	62	26.6243	-51.4435	0.820222	75	17.3234	-120.367
6	24808157	N	A	G	97	0.001	0.545485	44	43.8858	-9.15305	0.547201	53	52.6627	-11.4585
6	24808184	N	C	A	102	0.001	0.625083	48	39.486	-29.3988	0.759432	54	28.4919	-76.7735
6	24808252	N	T	C	129	0.001	0.714429	63	39.466	-71.2796	0.879041	66	17.4898	-152.605
6	24808255	N	A	T	127	0.001	0.841498	63	21.8882	-126.685	0.625083	64	52.648	-39.1983
6	24808299	N	T	G	126	0.001	0.796494	54	24.0974	-90.5777	0.903047	72	15.2845	-181.325
6	24808582	N	T	A	141	0.001	0.600067	60	52.6534	-28.783	0.493823	81	87.7809	2.20959
6	24808690	N	C	T	148	0.001	0.689782	58	39.4727	-56.8964	0.533356	90	92.1634	-13.5836
6	24808694	N	A	T	148	0.001	0.839512	56	19.7003	-111.752	0.869812	92	26.244	-205.703
6	24808964	N	T	G	161	0.001	0.80973	63	26.2827	-111.677	0.857381	98	30.6304	-209.28
6	24809901	N	A	T	139	0.001	0.746643	71	39.4553	-94.9336	0.882608	68	17.4871	-159.263
6	24809984	N	T	G	148	0.0101351	0.796132	69	23.7614	-111.288	0.9397	79	9.91493	-223.849
6	24810127	N	T	C	106	0.001	0.690603	42	28.5079	-41.4075	0.609448	64	54.8452	-33.8486
6	24810458	N	A	C	104	0.001	0.5	48	52.6694	0	0.553607	56	54.8559	-13.8274
6	24810513	N	C	T	106	0.001	0.886622	44	10.9274	-104.546	0.822796	62	24.0868	-115.874
6	24810545	N	T	A	130	0.001	0.543889	57	57.0518	-11.4253	0.602808	73	63.6222	-36.0626
6	24810568	N	A	C	123	0.001	0.528321	53	54.8599	-6.76158	0.514295	70	74.6123	-4.4516
6	24810592	N	C	T	124	0.001	0.92185	51	8.72087	-137.14	0.822133	73	28.4666	-136.072
6	24810704	N	C	A	120	0.001	0.431327	51	48.2709	16.3444	0.623271	69	57.0358	-41.5847
6	24810758	N	C	T	149	0.001	0.818394	66	26.2787	-121.192	0.747153	83	46.031	-111.256
6	24810778	N	G	A	148	0.0912162	0.454694	64	35.3324	10.9861	0.593558	84	50.1286	-31.9544
6	24810820	N	C	G	137	0.001	0.833556	60	21.8922	-116.999	0.714429	77	48.2362	-87.1195
6	24810899	N	C	T	132	0.001	0.451581	62	61.4396	13.7649	0.657248	70	52.64	-55.3718
6	24811155	N	T	C	161	0.001	0.750167	80	43.8378	-108.819	0.716194	81	50.4281	-92.5361
6	24811170	N	A	G	163	0.00920245	0.817751	77	23.7759	-136.272	0.921205	86	14.3221	-228.889
6	24811229	N	A	G	163	0.001	0.790317	81	37.2448	-132.325	0.902708	82	17.4684	-206.264
6	24811237	N	C	T	157	0.00955414	0.801935	80	34.1332	-136.306	0.910526	77	9.754	-191.604
6	24811256	N	C	A	160	0.001	0.437458	80	76.7962	23.2255	0.587558	80	72.4017	-33.2238
6	24811442	N	G	A	138	0.001	0.86178	65	19.6883	-141.098	0.822133	73	28.4666	-136.072
6	24811455	N	C	A	140	0.001	0.698545	63	41.6632	-65.1296	0.714429	77	48.2362	-87.1196
6	24811498	N	G	A	135	0.001	0.644164	59	46.063	-42.3213	0.671167	76	54.8292	-66.2048
6	24812103	N	T	A	111	0.001	0.816878	60	24.0894	-109.503	0.745262	51	28.4959	-67.7307
6	24812239	N	T	C	75	0.001	0.76208	42	21.9162	-60.4579	0.636455	33	26.3227	-22.2609
6	24812868	N	A	T	86	0.001	0.547651	42	41.6913	-9.17043	0.522742	44	46.083	-4.48539
6	24812869	N	A	T	87	0.001	0.881207	42	10.9301	-97.8736	0.755726	45	24.1095	-62.866
6	24813073	N	G	T	147	0.001	0.6975	76	50.4348	-78.0873	0.704362	71	46.047	-75.9181
6	24813204	N	G	A	144	0.001	0.726178	73	43.8471	-87.9811	0.563423	71	68.0193	-20.9189
6	24813324	N	C	A	128	0.001	0.870618	54	15.3086	-121.095	0.756928	74	39.4513	-103.971
6	24813349	N	A	T	142	0.001	0.813769	59	24.0908	-106.328	0.72304	83	50.4254	-98.3863
6	24813637	N	A	G	158	0.001	0.847454	72	24.0734	-148.115	0.697806	86	57.0131	-88.5216
6	24813761	N	G	A	170	0.001	0.615462	78	65.8127	-43.7416	0.70666	92	59.2024	-99.6701
6	24813830	N	G	C	137	0.001	0.790516	62	28.4812	-101.373	0.760174	75	39.45	-107.002
6	24814452	N	T	C	116	0.001	0.583389	60	54.8506	-23.6467	0.678691	56	39.4753	-51.2475
6	24814818	N	T	A	131	0.001	0.727424	66	39.462	-80.0664	0.661646	65	48.2522	-53.0496
6	24814864	N	G	C	120	0.0125	0.760812	58	29.7904	-82.2127	0.805849	62	19.7688	-103.57
6	24815076	N	C	G	124	0.001	0.8002	50	21.9055	-85.1912	0.621703	74	61.4236	-43.9726
6	24815198	N	A	C	127	0.001	0.603517	58	50.4588	-28.8675	0.753792	69	37.2608	-95.5091
6	24815301	N	C	A	112	0.001	0.72932	48	28.4999	-58.8088	0.656354	64	48.2536	-50.3004
6	24815317	N	T	A	110	0.001	0.622304	45	37.2928	-26.8858	0.738621	65	37.2661	-83.5173
6	24815744	N	G	T	136	0.001	0.885503	61	15.2992	-144.36	0.693462	75	50.4361	-75.2305
6	24815809	N	A	G	147	0.001	0.676174	71	50.4415	-63.925	0.842334	76	26.2653	-153.317
6	24815882	N	C	G	130	0.001	0.646251	65	50.4495	-47.383	0.815595	65	26.28	-118.014
6	24815985	N	G	A	119	0.001	0.72932	48	28.4999	-58.8088	0.59161	71	63.6248	-30.9577
6	24816466	N	G	T	164	0.001	0.87525	80	21.8655	-182.454	0.797818	84	37.2408	-141.691
6	24816493	N	T	A	178	0.001	0.636455	88	70.1938	-59.3625	0.5	90	98.7551	0
6	24816636	N	T	C	166	0.001	0.949017	78	8.68486	-230.382	0.852508	88	28.4465	-184.522
6	24816680	N	G	A	164	0.001	0.671	79	57.0225	-68.7415	0.647157	85	65.8034	-62.3934
6	24816863	N	C	T	117	0.001	0.517253	58	61.4449	-4.46341	0.50848	59	63.6408	-2.21417
6	24816896	N	T	C	131	0.001	0.515635	64	68.0286	-4.45695	0.567209	67	63.6301	-20.9876
6	24816913	N	A	G	127	0.001	0.507942	63	68.0299	-2.2131	0.515635	64	68.0286	-4.45695
6	24816914	N	T	C	127	0.001	0.515635	64	68.0286	-4.45695	0.555593	63	61.4382	-16.16
6	24816917	N	C	G	124	0.001	0.677538	62	43.8618	-56.3181	0.838936	62	21.8896	-123.45
6	24817012	N	G	T	119	0.001	0.674535	43	30.7038	-38.3026	0.605333	76	65.8154	-38.5493
6	24817144	N	C	T	119	0.001	0.659197	44	32.8997	-35.2941	0.746831	75	41.6472	-100.374
6	24817178	N	T	A	125	0.001	0.844674	45	15.3205	-91.5969	0.637592	80	63.6128	-54.4676
6	24817221	N	A	T	128	0.001	0.698245	53	35.0849	-54.6951	0.720147	75	46.0417	-87.5375
6	24817222	N	T	A	128	0.001	0.730923	52	30.6918	-64.2415	0.710667	76	48.2376	-84.2142
6	24817532	N	A	T	138	0.001	0.947667	57	6.51564	-167.571	0.740901	81	46.0337	-105.272
6	24818564	N	T	A	183	0.001	0.700134	90	59.205	-93.911	0.742097	93	52.6093	-121.59
6	24818571	N	A	T	183	0.001	0.700134	90	59.205	-93.911	0.742097	93	52.6093	-121.59
6	24818606	N	A	T	187	0.001	0.714429	91	57.0065	-102.96	0.61466	96	81.1693	-53.4257
6	24818610	N	T	G	181	0.001	0.69676	89	59.2064	-91.0456	0.619645	92	76.7802	-53.6511
6	24818617	N	T	A	181	0.001	0.686171	86	59.2104	-82.5094	0.747534	95	52.6067	-127.578
6	24818799	N	C	G	162	0.001	0.873489	71	19.6803	-160.894	0.648451	91	70.1898	-67.4579
6	24819344	N	T	G	174	0.001	0.654424	81	61.4143	-62.7741	0.666778	93	67.9899	-78.6477
6	24819346	N	C	G	171	0.00877193	0.630397	81	64.9666	-51.6488	0.618676	90	66.0959	-50.6235
6	24819389	N	G	T	164	0.001	0.636455	77	61.4196	-51.9422	0.747291	87	48.2229	-116.696
6	24819394	N	A	T	164	0.001	0.44591	74	72.4097	18.4444	0.666778	90	65.7967	-76.1107
6	24819430	N	T	A	174	0.001	0.574763	87	81.1813	-30.5137	0.436739	87	83.3785	25.564
6	24819432	N	G	T	172	0.001	0.905032	84	17.4658	-213.025	0.693311	88	59.2077	-88.1901
6	24819475	N	T	C	181	0.001	0.670443	91	65.7954	-78.8888	0.655659	90	67.9939	-70.3797
6	24819666	N	T	A	148	0.001	0.688437	77	52.6307	-74.9157	0.732549	71	41.6526	-88.4528
6	24819667	N	T	A	148	0.001	0.692436	78	52.6293	-77.758	0.728724	70	41.6539	-85.4974
6	24819670	N	T	A	148	0.001	0.633	79	63.6142	-51.7917	0.579763	69	63.6275	-25.9306
6	24819696	N	T	C	146	0.001	0.571476	70	65.8234	-23.4057	0.763334	76	39.4487	-110.041
6	24819698	N	C	T	149	0.001	0.563423	71	68.0193	-20.9189	0.756581	78	41.6432	-109.411
6	24820002	N	C	A	117	0.001	0.762887	59	30.6824	-85.2492	0.914069	58	10.9088	-151.806
6	24820037	N	C	T	121	0.001	0.721459	61	37.2715	-71.7003	0.850234	60	19.695	-124.736
6	24820106	N	T	C	146	0.001	0.759667	79	41.6419	-112.441	0.85098	67	21.8829	-139.682
6	24820254	N	T	A	148	0.001	0.885972	70	17.4844	-165.937	0.76941	78	39.446	-116.143
6	24820288	N	A	G	164	0.001	0.821643	84	32.8463	-156.27	0.87525	80	21.8655	-182.454
6	24820332	N	G	A	156	0.001	0.653949	78	59.221	-60.2392	0.666778	78	57.0238	-65.9626
6	24820392	N	C	G	141	0.001	0.794717	73	32.861	-121.526	0.632441	68	54.8399	-44.372
6	24820892	N	C	G	151	0.001	0.76941	65	32.8717	-96.7855	0.883977	86	21.8575	-202.414
6	24820933	N	A	C	140	0.001	0.852694	61	19.6937	-127.997	0.671	79	57.0225	-68.7415
6	24820934	N	C	A	136	0.001	0.850234	60	19.695	-124.736	0.644833	76	59.2237	-54.7994
6	24820987	N	A	C	146	0.001	0.859615	64	19.6897	-137.815	0.707455	82	52.624	-89.2378
6	24821002	N	A	G	143	0.001	0.623033	61	50.4548	-36.685	0.634236	82	65.8074	-54.3143
6	24821203	N	A	G	165	0.001	0.647157	68	52.6427	-49.9147	0.897172	97	21.8429	-239.283
6	24821448	N	A	G	163	0.001	0.960307	75	6.49165	-230.389	0.738796	88	50.4188	-113.169
6	24821499	N	G	A	145	0.001	0.972918	73	4.29709	-234.474	0.791861	72	32.8623	-118.406
6	24821648	N	C	T	139	0.001	0.756928	74	39.4513	-103.971	0.938754	65	8.70221	-185.298
6	24821652	N	A	G	146	0.001	0.872043	78	21.8682	-175.828	0.838461	68	24.0788	-135.149
6	24821676	N	G	A	147	0.001	0.640093	75	59.225	-52.1011	0.65288	72	54.8346	-55.1699
6	24821734	N	G	A	145	0.001	0.609448	64	54.8452	-33.8486	0.654424	81	61.4143	-62.7741
6	24821762	N	C	T	139	0.001	0.889149	63	15.2965	-151.048	0.829167	76	28.4626	-145.672
6	24821767	N	T	C	143	0.001	0.89257	65	15.2939	-157.751	0.859214	78	24.0654	-167.711
6	24821783	N	G	A	145	0.001	0.889149	63	15.2965	-151.048	0.817285	82	32.849	-149.9
6	24821842	N	C	A	153	0.001	0.828791	70	26.2733	-133.973	0.867715	83	24.0588	-184.159
6	24821886	N	C	A	155	0.00967742	0.617199	74	53.1962	-40.8397	0.642903	81	62.671	-57.1578
6	24821925	N	A	G	150	0.001	0.879041	66	17.4898	-152.605	0.785905	84	39.438	-134.626
6	24821976	N	T	C	149	0.001	0.698763	73	48.2416	-75.564	0.605333	76	65.8154	-38.5493
6	24822098	N	C	T	138	0.001	0.942324	69	8.69687	-199.139	0.695783	69	46.0497	-70.1779
6	24822158	N	G	A	142	0.001	0.731498	67	39.4607	-83.0186	0.520013	75	79.0001	-6.7117
6	24822234	N	T	C	137	0.001	0.68194	66	46.0537	-61.664	0.563423	71	68.0193	-20.9189
6	24822258	N	T	G	141	0.001	0.906521	64	13.098	-163.154	0.74042	77	43.8418	-99.8331
6	24822263	N	T	C	137	0.001	0.630857	65	52.6467	-41.8511	0.597287	72	63.6235	-33.5008
6	24822276	N	T	A	141	0.001	0.640719	64	50.4508	-44.6815	0.584472	77	70.2085	-30.7693
6	24822418	N	A	T	158	0.001	0.605704	71	61.4276	-36.1514	0.724288	87	52.6174	-103.813
6	24822424	N	T	C	153	0.001	0.486477	74	79.0014	4.44852	0.645667	79	61.4169	-57.3303
6	24822493	N	T	A	152	0.001	0.835667	79	28.4586	-155.321	0.876964	73	19.6777	-167.527
6	24822511	N	G	A	156	0.001	0.646439	82	63.6101	-59.8617	0.716361	74	46.043	-84.6162
6	24822526	N	G	A	162	0.001	0.635384	85	68.0006	-56.838	0.74042	77	43.8418	-99.8331
6	24822550	N	C	T	150	0.001	0.537525	80	81.1906	-13.6338	0.457114	70	70.2178	13.6983
6	24822601	N	T	G	137	0.001	0.565261	69	65.8247	-20.9523	0.514716	68	72.4177	-4.45329
6	24822641	N	T	A	145	0.001	0.895786	67	15.2912	-164.47	0.756581	78	41.6432	-109.411
6	24822683	N	A	G	122	0.001	0.5	46	50.4748	0	0.526333	76	78.9987	-8.99953
6	24822845	N	T	C	112	0.0133929	0.537374	54	53.962	-9.08546	0.544258	58	49.0287	-11.2622
6	24822851	N	A	G	119	0.001	0.879564	58	15.3032	-134.361	0.737864	61	35.0742	-78.0793
6	24822853	N	G	A	112	0.001	0.792648	53	24.0988	-87.4546	0.762887	59	30.6824	-85.2492
6	24823027	N	T	A	138	0.001	0.87525	72	19.679	-164.208	0.68194	66	46.0537	-61.664
6	24823791	N	G	A	159	0.001	0.488364	86	92.1687	4.44096	0.726178	73	43.8471	-87.9811
6	24823800	N	A	G	162	0.001	0.922504	90	15.2605	-242.56	0.708472	72	46.0457	-78.8062
6	24823852	N	C	T	136	0.001	0.478859	71	74.6109	6.71848	0.76941	65	32.8717	-96.7855
6	24823903	N	C	A	119	0.001	0.534506	58	59.2477	-9.06499	0.475393	61	63.6381	6.73929
6	24823910	N	T	A	125	0.001	0.86465	59	17.4991	-129.44	0.68194	66	46.0537	-61.664
6	24823916	N	G	T	101	0.001	0.659197	44	32.8997	-35.2941	0.807222	57	24.0934	-100.003
6	24823921	N	G	A	100	0.015	0.812682	42	16.7336	-74.4515	0.650644	58	36.4622	-41.8244
6	24823973	N	C	A	109	0.001	0.780187	50	24.1028	-78.1462	0.86465	59	17.4991	-129.44
6	24824041	N	C	G	92	0.001	0.775694	49	24.1041	-75.0653	0.860706	43	13.126	-92.9705
6	24824042	N	A	G	92	0.001	0.666778	48	35.0916	-40.5924	0.59097	44	39.4914	-19.0405
6	24824134	N	T	G	95	0.0157895	0.77566	45	15.6331	-65.0632	0.62129	50	40.6891	-29.275
6	24824198	N	T	C	96	0.001	0.755272	49	26.3013	-68.3063	0.787426	47	21.9096	-75.8267
6	24824239	N	A	C	95	0.001	0.782797	46	21.9109	-72.7274	0.61232	49	41.6819	-26.66
6	24824248	N	C	A	84	0.001	0.76762	43	21.9149	-63.5048	0.658642	41	30.7065	-32.7579
6	24824293	N	C	A	79	0.001	0.783973	37	17.5284	-58.8009	0.666778	42	30.7051	-35.5183
6	24824343	N	T	C	87	0.001	0.676588	34	24.1241	-30.6946	0.471679	53	54.8599	6.76158
6	24824550	N	T	C	103	0.001	0.630522	46	37.2915	-29.5336	0.737	57	32.8823	-72.6418
6	24824603	N	G	A	120	0.001	0.524607	61	63.6382	-6.73929	0.610243	59	50.4575	-31.452
6	24824607	N	C	A	117	0.001	0.541011	61	61.4409	-11.3964	0.607214	56	48.2642	-28.9582
6	24824737	N	C	T	141	0.001	0.833556	78	28.4599	-152.099	0.841498	63	21.8882	-126.685
6	24824759	N	A	G	122	0.001	0.531271	64	65.8314	-9.03906	0.672529	58	41.6699	-50.9847
6	24824780	N	A	G	147	0.001	0.706805	75	48.2389	-81.3196	0.777963	72	35.0596	-111.424
6	24824787	N	G	A	148	0.001	0.600067	75	65.8167	-35.9787	0.616516	73	61.4249	-41.3483
6	24824816	N	G	T	141	0.001	0.722371	72	43.8484	-85.0431	0.840807	69	24.0774	-138.382
6	24824821	N	T	G	143	0.001	0.803019	71	30.6664	-122.408	0.861352	72	21.8762	-156.045
6	24825018	N	A	G	187	0.001	0.532732	107	109.719	-15.8389	0.762675	80	41.6406	-115.478
6	24825094	N	A	G	173	0.001	0.941471	85	10.8727	-244.595	0.841137	88	30.6438	-176.711
6	24825122	N	G	A	163	0.001	0.582333	79	72.403	-30.7129	0.797818	84	37.2408	-141.691
6	24825133	N	A	T	165	0.001	0.57322	82	76.7935	-28.1291	0.783322	83	39.4393	-131.528
6	24825137	N	T	G	160	0.001	0.743752	78	43.8404	-102.82	0.853895	82	26.2573	-172.84
6	24825148	N	T	C	157	0.001	0.683049	82	57.0185	-77.1513	0.399933	75	65.8167	35.9787
6	24825157	N	G	A	161	0.001	0.588294	85	76.7895	-35.6193	0.763334	76	39.4487	-110.041
6	24825160	N	A	T	169	0.001	0.651264	86	65.802	-65.1127	0.397522	83	72.3977	40.8595
6	24825195	N	G	T	170	0.001	0.566711	90	85.5717	-27.9715	0.762675	80	41.6406	-115.478
6	24825212	N	A	C	171	0.001	0.795652	88	39.4327	-147.081	0.903884	83	17.4671	-209.643
6	24825225	N	T	G	169	0.001	0.545485	88	87.7716	-18.3061	0.716194	81	50.4281	-92.5361
6	24825252	N	G	T	168	0.00892857	0.476047	84	86.886	8.97946	0.712114	84	44.7578	-91.0676
6	24825317	N	A	C	178	0.001	0.543239	81	81.1893	-15.9863	0.680533	97	67.9846	-89.8211
6	24825445	N	G	A	159	0.001	0.765802	64	32.873	-93.7314	0.905534	95	19.6483	-241.345
6	24825544	N	A	T	168	0.001	0.612575	80	68.0073	-43.6349	0.68194	88	61.4049	-82.2186
6	24825572	N	A	T	160	0.001	0.637592	80	63.6128	-54.4676	0.675117	80	57.0211	-71.5329
6	24825573	N	T	G	157	0.001	0.64207	81	63.6115	-57.1578	0.6975	76	50.4348	-78.0873
6	24825613	N	G	A	160	0.001	0.64945	77	59.2224	-57.5123	0.638647	83	65.806	-56.9939
6	24825640	N	T	C	157	0.001	0.802834	76	32.857	-130.927	0.864441	81	24.0614	-177.568
6	24825688	N	G	A	142	0.001	0.655842	61	46.0604	-47.7649	0.629716	81	65.8087	-51.6488
6	24825697	N	T	C	146	0.001	0.693678	62	41.6646	-62.2709	0.619127	84	70.1991	-48.7525
6	24825856	N	C	G	126	0.001	0.740901	54	30.6891	-70.1814	0.819658	72	28.4679	-132.884
6	24825948	N	T	A	139	0.001	0.545485	55	54.8573	-11.4413	0.571476	84	78.9881	-28.0869
6	24825973	N	G	A	139	0.001	0.725957	62	37.2701	-74.6368	0.935355	77	10.8834	-216.947
6	24826113	N	A	T	121	0.001	0.694007	49	32.893	-49.3113	0.889149	72	17.4818	-172.626
6	24826120	N	G	A	114	0.001	0.733489	45	26.3067	-56.3326	0.884314	69	17.4858	-162.598
6	24826126	N	T	G	119	0.001	0.833556	48	17.5138	-93.5994	0.746643	71	39.4553	-94.9336
6	24826216	N	A	T	103	0.001	0.86024	50	15.3139	-107.918	0.50944	53	57.0571	-2.21611
6	24826224	N	C	T	91	0.001	0.841137	44	15.3219	-88.3557	0.468064	47	48.2763	6.78329
6	24826228	N	G	T	93	0.001	0.782797	46	21.9109	-72.7274	0.468064	47	48.2763	6.78329
6	24826318	N	G	T	59	0.001	0.464262	28	28.5266	4.53743	0.838936	31	10.9448	-61.725
6	24826358	N	A	G	55	0.001	0.880254	25	6.55833	-58.0584	0.399933	30	26.3267	14.3915
6	24826473	N	A	T	54	0.001	0.826305	23	8.75822	-43.5894	0.354742	31	24.1281	22.4259
6	24826496	N	G	A	57	0.001	0.592654	27	24.1335	-11.9174	0.833556	30	10.9461	-58.4996
6	24826499	N	C	T	61	0.001	0.777963	27	13.1473	-41.7842	0.323412	34	24.1241	30.6946
6	24826502	N	G	T	55	0.001	0.840227	25	8.75555	-50.0267	0.399933	30	26.3267	14.3915
6	24826524	N	A	C	64	0.001	0.785905	28	13.146	-44.8754	0.361018	36	28.5159	24.7869
6	24826530	N	G	C	63	0.001	0.740901	27	15.3446	-35.0907	0.333222	36	26.3187	30.4443
6	24826532	N	A	T	58	0.001	0.720147	25	15.3472	-29.1792	0.333222	33	24.1255	27.9072
6	24826824	N	C	A	53	0.001	0.428524	21	19.747	7.02172	0.625083	32	26.324	-19.5992
6	24826841	N	A	T	55	0.001	0.416611	24	21.9402	9.45869	0.645258	31	24.1281	-22.4259
6	24826971	N	T	C	78	0.001	0.781438	32	15.3379	-50.2909	0.608768	46	39.4887	-24.1636
6	24826979	N	C	A	84	0.001	0.794314	34	15.3352	-56.5039	0.660107	50	37.2861	-40.3668
6	24827002	N	C	T	101	0.001	0.76762	43	21.9149	-63.5048	0.810552	58	24.0921	-103.161
6	24827009	N	C	T	103	0.001	0.785905	42	19.719	-67.313	0.819886	61	24.0881	-112.685
6	24827020	N	C	T	102	0.001	0.733489	45	26.3067	-56.3326	0.789667	57	26.2907	-92.8567
6	24827158	N	C	A	127	0.001	0.677538	62	43.8618	-56.3181	0.754016	65	35.0689	-90.0684
6	24827163	N	C	T	126	0.001	0.672246	61	43.8631	-53.5213	0.76941	65	32.8717	-96.7855
6	24827177	N	G	A	126	0.001	0.728966	59	35.0769	-72.153	0.746433	67	37.2635	-89.4929
6	24827245	N	A	G	158	0.001	0.68012	75	52.6334	-69.2667	0.578366	83	76.7922	-30.6085
6	24827411	N	C	T	137	0.0218978	0.801569	70	24.2237	-114.386	0.807587	67	22.1694	-112.086
6	24827446	N	A	T	158	0.001	0.512508	80	85.5851	-4.44446	0.653949	78	59.221	-60.2392
6	24827450	N	A	C	156	0.001	0.873667	79	21.8669	-179.139	0.818394	77	30.6584	-141.391
6	24827492	N	A	T	167	0.001	0.909364	88	17.4604	-226.578	0.823	79	30.6558	-147.767
6	24827856	N	T	G	162	0.00925926	0.850277	80	19.7247	-160.744	0.855869	82	25.3512	-172.84
6	24827884	N	A	G	163	0.001	0.707455	82	52.624	-89.2378	0.802671	81	35.0476	-139.446
6	24828069	N	T	C	195	0.001	0.949795	99	10.8541	-293.196	0.885674	96	24.0414	-227.328
6	24828131	N	C	T	162	0.001	0.873667	79	21.8669	-179.139	0.747153	83	46.031	-111.256
6	24828138	N	T	A	165	0.001	0.861	79	24.0641	-170.993	0.76762	86	43.8298	-127.01
6	24828150	N	C	T	162	0.001	0.805399	77	32.8557	-134.074	0.741337	85	48.2256	-110.711
6	24828178	N	G	A	162	0.001	0.908167	76	15.2792	-194.864	0.779256	86	41.6326	-133.858
6	24828355	N	G	A	163	0.001	0.765609	81	41.6392	-118.523	0.866098	82	24.0601	-180.862
6	24828915	N	C	G	154	0.001	0.906521	64	13.098	-163.154	0.789082	90	41.6272	-146.246
6	24829354	N	C	T	156	0.001	0.530885	81	83.3865	-11.295	0.68012	75	52.6334	-69.2667
6	24830134	N	C	T	158	0.001	0.949017	78	8.68486	-230.382	0.850234	80	26.26	-166.315
6	24830482	N	C	A	148	0.001	0.956827	69	6.49965	-209.399	0.848334	79	26.2613	-163.058
6	24830557	N	C	T	157	0.001	0.720147	75	46.0417	-87.5375	0.829488	82	30.6518	-157.371
6	24831243	N	C	T	168	0.001	0.870377	77	21.8695	-172.521	0.824392	91	35.0342	-171.159
6	24831348	N	A	G	181	0.001	0.770295	87	43.8284	-130.067	0.798071	94	41.6219	-158.729
6	24831357	N	G	C	184	0.001	0.923359	91	15.2592	-245.983	0.806656	93	39.426	-162.78
6	24831378	N	T	C	169	0.001	0.729565	85	50.4228	-104.273	0.654865	84	63.6075	-65.3092
6	24832077	N	T	G	74	0.182432	0.645089	31	0.951324	-13.1833	0.570775	43	25.2854	-11.1956
6	24832611	N	C	A	148	0.001	0.783522	60	28.4839	-95.1645	0.841137	88	30.6438	-176.711
6	24832794	N	C	G	133	0.0112782	0.823882	56	21.127	-104.18	0.8182	77	23.9709	-136.272
6	24832941	N	G	C	109	0.001	0.841137	44	15.3219	-88.3557	0.754016	65	35.0689	-90.0684
6	24833010	N	T	A	108	0.001	0.761044	46	24.1081	-65.896	0.822796	62	24.0868	-115.874
6	24833226	N	G	T	151	0.001	0.828344	64	24.0841	-122.274	0.793299	87	39.434	-143.958
6	24833886	N	A	G	137	0.001	0.896816	58	13.106	-142.896	0.848334	79	26.2613	-163.058
6	24833951	N	T	A	127	0.001	0.431327	51	48.2709	16.3444	0.605333	76	65.8154	-38.5493
6	24833952	N	C	G	119	0.001	0.399933	50	43.8778	23.9858	0.579763	69	63.6275	-25.9306
6	24833957	N	A	C	121	0.001	0.62008	50	41.6806	-29.275	0.436577	71	68.0193	20.9189
6	24833958	N	T	A	124	0.001	0.442269	52	50.4668	13.8772	0.569491	72	68.0179	-23.3656
6	24834280	N	C	A	177	0.001	0.804551	92	39.4273	-159.63	0.823745	85	32.845	-159.463
6	24835664	N	T	A	157	0.001	0.690603	84	57.0158	-82.8151	0.602808	73	63.6222	-36.0626
6	24835670	N	T	G	145	0.001	0.615462	78	65.8127	-43.7416	0.417856	67	61.4329	25.9836
6	24836380	N	A	G	148	0.001	0.933623	60	8.70888	-168.042	0.829765	88	32.841	-169.07
6	24836427	N	G	A	135	0.001	0.660822	56	41.6726	-45.4398	0.835667	79	28.4586	-155.321
6	24836454	N	A	T	114	0.001	0.674029	46	32.897	-40.8388	0.853177	68	21.8816	-142.945
6	24836528	N	G	A	110	0.001	0.733489	45	26.3067	-56.3326	0.86178	65	19.6883	-141.098
6	24837120	N	T	G	130	0.001	0.807898	52	21.9029	-91.4851	0.705265	78	50.4321	-83.8349
6	24837580	N	A	C	107	0.001	0.836959	49	17.5124	-96.8224	0.707035	58	37.2755	-62.9692
6	24837782	N	C	T	130	0.001	0.873265	63	17.4938	-142.649	0.761368	67	35.0662	-96.1248
6	24837963	N	G	T	173	0.001	0.772909	88	43.8271	-133.132	0.65893	85	63.6061	-68.0519
6	24838086	N	G	T	179	0.001	0.716053	88	54.8133	-100.456	0.68144	91	63.5982	-84.7526
6	24838209	N	A	G	163	0.001	0.5	74	81.1986	0	0.573082	89	83.3758	-30.4696
6	24838252	N	A	G	140	0.001	0.563423	71	68.0193	-20.9189	0.507251	69	74.6136	-2.21172
6	24838255	N	A	G	138	0.001	0.565261	69	65.8247	-20.9523	0.492749	69	74.6136	2.21172
6	24838827	N	A	G	145	0.001	0.72304	83	50.4254	-98.3863	0.871215	62	17.4951	-139.339
6	24839189	N	A	T	165	0.001	0.488087	84	89.9742	4.44206	0.629716	81	65.8087	-51.6488
6	24839809	N	C	T	157	0.001	0.813543	75	30.6611	-135.039	0.914911	82	15.2712	-215.251
6	24839996	N	T	A	120	0.001	0.727424	55	32.885	-66.722	0.923359	65	10.8994	-175.702
6	24840002	N	A	T	120	0.001	0.70384	54	35.0836	-57.5679	0.909364	66	13.0953	-169.934
6	24840360	N	A	G	75	0.001	0.708472	24	15.3486	-26.2687	0.725641	51	30.6931	-61.2925
6	24840365	N	A	C	77	0.0194805	0.433913	23	21.3709	6.9841	0.566918	54	42.9193	-16.0486
6	24840368	N	C	T	78	0.001	0.5	26	28.5292	0	0.538487	52	52.664	-9.09689
6	24840455	N	T	G	112	0.001	0.911386	45	8.72888	-116.684	0.836045	67	24.0801	-131.921
6	24840482	N	A	G	118	0.001	0.576974	52	48.2696	-18.8135	0.621293	66	54.8426	-39.0733
6	24840488	N	T	C	119	0.001	0.641604	53	41.6766	-37.2622	0.636455	66	52.6454	-44.5219
6	24840570	N	A	G	120	0.001	0.694007	49	32.893	-49.3113	0.647986	71	54.8359	-52.4469
6	24840641	N	A	G	142	0.001	0.57382	61	57.0465	-21.1078	0.567947	81	76.7948	-25.6679
6	24840669	N	T	A	147	0.001	0.701627	67	43.8551	-70.5211	0.562542	80	76.7962	-23.2255
6	24840801	N	G	C	125	0.001	0.589345	56	50.4615	-23.7676	0.753792	69	37.2608	-95.5091
6	24840989	N	T	C	158	0.001	0.772334	79	39.4447	-119.205	0.658333	79	59.2197	-62.9796
6	24840997	N	A	G	148	0.001	0.807898	78	32.8543	-137.228	0.671543	70	50.4428	-61.1313
6	24841044	N	G	A	156	0.001	0.792878	82	37.2434	-135.441	0.797496	74	32.8597	-124.653
6	24841087	N	G	A	155	0.001	0.780675	82	39.4407	-128.437	0.671347	73	52.636	-63.668
6	24841153	N	C	G	150	0.001	0.797496	74	32.8597	-124.653	0.710667	76	48.2376	-84.2143
6	24841204	N	T	C	162	0.001	0.762675	80	41.6406	-115.478	0.707455	82	52.624	-89.2378
6	24841395	N	C	A	170	0.001	0.534114	88	89.9688	-13.5927	0.695252	82	54.8213	-83.137
6	24841407	N	C	G	161	0.00931677	0.751572	85	38.4807	-112.909	0.751572	76	40.8002	-103.378
6	24841483	N	G	A	162	0.001	0.741734	89	50.4174	-116.151	0.767302	73	37.2555	-107.653
6	24841496	N	C	T	177	0.001	0.796116	98	43.8138	-164.118	0.569667	79	74.6003	-25.7061
6	24841543	N	A	T	180	0.001	0.823132	96	37.2248	-179.659	0.583389	84	76.7908	-33.1054
6	24841706	N	C	T	144	0.001	0.588294	85	76.7895	-35.6193	0.898571	59	13.1047	-146.264
6	24841736	N	A	C	149	0.001	0.70384	81	52.6254	-86.3519	0.926755	68	10.8954	-185.983
6	24841922	N	T	A	151	0.001	0.675442	77	54.8279	-68.9968	0.66227	74	54.8319	-60.6597
6	24841933	N	T	G	155	0.001	0.646439	82	63.6101	-59.8617	0.822133	73	28.4666	-136.072
6	24842261	N	G	A	158	0.001	0.811973	85	35.0422	-152.067	0.753594	73	39.4527	-100.95
6	24842393	N	C	T	161	0.001	0.73929	69	39.458	-88.9556	0.804551	92	39.4273	-159.63
6	24842426	N	C	T	162	0.001	0.519494	77	81.1946	-6.70859	0.65893	85	63.6061	-68.0519
6	24842432	N	T	A	165	0.001	0.753255	81	43.8364	-111.831	0.547651	84	83.3825	-18.3409
6	24842955	N	G	A	166	0.001	0.723553	94	57.0025	-111.73	0.625083	72	59.229	-44.0981
6	24843208	N	T	A	131	0.001	0.68194	66	46.0537	-61.664	0.600067	65	57.0411	-31.1815
6	24843229	N	G	A	125	0.001	0.535738	56	57.0531	-9.07486	0.594266	69	61.4303	-31.0279
6	24843282	N	A	G	149	0.001	0.671167	76	54.8292	-66.2048	0.781009	73	35.0582	-114.509
6	24843431	N	T	C	167	0.001	0.744065	82	46.0323	-108.26	0.635384	85	68.0006	-56.838
6	24843508	N	T	C	171	0.001	0.65893	85	63.6061	-68.0519	0.721078	86	52.6187	-100.879
6	24843514	N	A	G	170	0.001	0.576522	85	78.9867	-30.56	0.670702	85	61.4089	-73.8151
6	24843560	N	T	A	148	0.001	0.735451	68	39.4594	-85.9818	0.587558	80	72.4017	-33.2238
6	24843600	N	A	G	145	0.001	0.765802	64	32.873	-93.7314	0.777963	81	39.442	-125.353
6	24843601	N	T	C	144	0.001	0.777963	63	30.6771	-97.4964	0.790317	81	37.2448	-132.325
6	24843661	N	G	A	153	0.001	0.734531	64	37.2675	-80.5457	0.573082	89	83.3758	-30.4696
6	24843720	N	T	C	138	0.001	0.733489	60	35.0756	-75.1101	0.615462	78	65.8127	-43.7416
6	24843785	N	A	G	139	0.001	0.657248	70	52.64	-55.3718	0.637773	69	54.8386	-47.0474
6	24843789	N	G	C	137	0.0766423	0.686992	71	21.0254	-54.6464	0.654472	66	40.6312	-46.7191
6	24843817	N	A	T	151	0.001	0.810334	79	32.853	-140.387	0.638982	72	57.0318	-49.5738
6	24843839	N	T	C	133	0.001	0.691304	68	46.051	-67.3266	0.646251	65	50.4495	-47.383
6	24843841	N	G	A	135	0.0111111	0.692614	68	45.1306	-67.3266	0.66792	67	40.5254	-55.0333
6	24843881	N	C	T	133	0.001	0.666778	57	41.6712	-48.2034	0.710667	76	48.2376	-84.2143
6	24843900	N	G	A	119	0.001	0.686399	51	35.0876	-48.9993	0.735451	68	39.4594	-85.9818
6	24843922	N	G	A	112	0.001	0.71168	52	32.889	-57.9463	0.6501	60	46.0617	-45.0341
6	24844200	N	T	G	124	0.001	0.582144	67	61.4329	-25.9836	0.614111	57	48.2629	-31.5551
6	24844202	N	T	C	130	0.001	0.710285	69	43.8525	-76.2948	0.83629	61	21.8909	-120.221
6	24844203	N	G	A	125	0.001	0.531271	64	65.8314	-9.03906	0.590224	61	54.8492	-26.164
6	24844218	N	A	G	125	0.001	0.59708	67	59.2357	-31.1024	0.586264	58	52.656	-23.705
6	24844222	N	T	A	128	0.001	0.573579	68	63.6288	-23.4482	0.583389	60	54.8506	-23.6467
6	24844255	N	A	T	126	0.001	0.788071	66	30.6731	-106.778	0.666778	60	43.8645	-50.7404
6	24844342	N	G	C	98	0.001	0.636455	44	35.0969	-29.6812	0.796494	54	24.0974	-90.5777
6	24844378	N	A	G	76	0.001	0.612979	31	26.3253	-16.9749	0.733489	45	26.3067	-56.3326
6	24844380	N	A	T	77	0.001	0.655276	29	21.9336	-22.6148	0.583389	48	43.8805	-18.9174
6	24844382	N	G	A	74	0.001	0.5	30	32.9184	0	0.68194	44	30.7025	-41.1093
6	24844471	N	G	T	48	0.001	0.479987	25	26.3334	2.23723	0.608768	23	19.7443	-12.0818
6	24844522	N	G	T	60	0.001	0.363545	22	17.5485	14.8406	0.658	38	28.5132	-30.2218
6	24844575	N	G	T	111	0.001	0.822437	45	17.5178	-83.9821	0.636455	66	52.6454	-44.5219
6	24844622	N	A	G	138	0.001	0.818394	66	26.2787	-121.192	0.916945	72	13.0873	-190.342
6	24844624	N	G	T	135	0.001	0.828344	64	24.0841	-122.274	0.633892	71	57.0331	-46.8943
6	24844648	N	A	G	154	0.001	0.666778	78	57.0238	-65.9626	0.658	76	57.0265	-60.4436
6	24844654	N	C	A	142	0.0105634	0.690541	74	49.4902	-72.3854	0.6879	68	38.3823	-63.5865
6	24844658	N	T	A	145	0.001	0.756928	74	39.4513	-103.971	0.647986	71	54.8359	-52.4469
6	24844704	N	A	T	146	0.001	0.635225	74	59.2264	-49.4177	0.680676	72	50.4401	-66.7322
6	24844735	N	C	A	138	0.001	0.655842	61	46.0604	-47.7649	0.701433	77	50.4335	-80.9556
6	24844757	N	C	T	121	0.001	0.576974	52	48.2696	-18.8135	0.768295	69	35.0636	-102.219
6	24844758	N	A	G	120	0.001	0.611185	54	46.0697	-29.0558	0.772909	66	32.8703	-99.8488
6	24844762	N	A	G	129	0.001	0.796808	59	26.288	-99.0964	0.585771	70	63.6261	-28.4341
6	24844773	N	A	G	142	0.001	0.68194	66	46.0537	-61.664	0.737	76	43.8431	-96.8557
6	24844805	N	A	G	147	0.001	0.714429	70	43.8511	-79.1996	0.610463	77	65.8141	-41.1371
6	24844825	N	C	T	161	0.001	0.6501	80	61.4156	-60.0455	0.617362	81	68.0059	-46.2459
6	24844835	N	G	A	165	0.001	0.658642	82	61.4129	-65.5157	0.650703	83	63.6088	-62.5789
6	24844838	N	A	G	160	0.001	0.658333	79	59.2197	-62.9796	0.666778	81	59.217	-68.4996
6	24844848	N	G	T	163	0.001	0.679132	81	57.0198	-74.3363	0.683049	82	57.0185	-77.1513
6	24844851	N	G	A	163	0.001	0.675117	80	57.0211	-71.5329	0.686872	83	57.0171	-79.9777
6	24844856	N	A	C	166	0.001	0.687625	80	54.8239	-77.4465	0.686171	86	59.2104	-82.5094
6	24844879	N	T	C	156	0.001	0.688437	77	52.6307	-74.9157	0.696334	79	52.628	-80.6117
6	24844941	N	C	A	136	0.001	0.76208	63	32.8743	-90.6868	0.561685	73	70.2138	-20.8875
6	24844979	N	T	G	127	0.001	0.571476	56	52.6587	-18.7246	0.704362	71	46.047	-75.9181
6	24844987	N	A	C	137	0.0109489	0.656891	61	45.2479	-47.7649	0.761926	76	32.2351	-105.575
6	24845002	N	C	A	127	0.001	0.621293	66	54.8426	-39.0733	0.754268	61	32.877	-84.6278
6	24845009	N	T	C	129	0.001	0.609448	64	54.8452	-33.8486	0.76941	65	32.8717	-96.7855
6	24845019	N	T	C	132	0.001	0.562542	64	61.4369	-18.5804	0.647157	68	52.6427	-49.9147
6	24845044	N	A	G	138	0.001	0.828344	64	24.0841	-122.274	0.621703	74	61.4236	-43.9726
6	24845102	N	A	G	138	0.001	0.617726	68	57.0371	-38.9558	0.728724	70	41.6539	-85.4974
6	24845120	N	T	C	132	0.001	0.727424	66	39.462	-80.0664	0.636455	66	52.6454	-44.5219
6	24845135	N	T	G	126	0.001	0.623033	61	50.4548	-36.685	0.723226	65	39.4633	-77.1255
6	24845160	N	T	A	117	0.001	0.62077	58	48.2616	-34.1741	0.610243	59	50.4575	-31.452
6	24845197	N	A	G	113	0.001	0.692436	52	35.0862	-51.8387	0.655842	61	46.0604	-47.7649
6	24845308	N	A	G	145	0.001	0.541011	61	61.4409	-11.3964	0.63104	84	68.0019	-54.1686
6	24845309	N	C	T	148	0.001	0.555593	63	61.4382	-16.16	0.623612	85	70.1978	-51.3841
6	24845348	N	A	T	142	0.001	0.539709	63	63.6355	-11.3834	0.645667	79	61.4169	-57.3303
6	24845354	N	T	A	142	0.001	0.677538	62	43.8618	-56.3181	0.712642	80	50.4295	-89.6255
6	24845379	N	A	G	146	0.001	0.607214	56	48.2642	-28.9582	0.622304	90	74.5856	-53.7716
6	24845382	N	A	G	147	0.001	0.842334	57	19.699	-114.988	0.844674	90	30.6411	-183.194
6	24845392	N	A	T	144	0.001	0.545485	55	54.8573	-11.4413	0.606813	89	76.7842	-45.8348
6	24845415	N	C	T	144	0.001	0.591898	49	43.8791	-21.4375	0.631667	95	76.7762	-61.5877
6	24845416	N	A	G	142	0.001	0.61232	49	41.6819	-26.66	0.645258	93	72.3844	-67.2778
6	24845436	N	G	A	148	0.001	0.754887	53	28.4932	-73.7467	0.694867	95	63.5928	-96.0963
6	24845494	N	A	T	116	0.001	0.63839	47	37.2901	-32.207	0.536256	69	70.2192	-11.3488
6	24845538	N	T	C	147	0.001	0.74154	58	32.881	-75.6207	0.719247	89	54.8119	-103.375
6	24845571	N	A	G	143	0.001	0.746196	63	35.0716	-84.0522	0.687625	80	54.8239	-77.4465
6	24845636	N	A	T	156	0.001	0.822133	73	28.4666	-136.072	0.867715	83	24.0588	-184.159
6	24845639	N	T	C	155	0.001	0.736269	72	41.6512	-91.4185	0.650703	83	63.6088	-62.5789
6	24845728	N	C	T	170	0.001	0.759209	83	43.8338	-117.88	0.62077	87	72.3924	-51.2611
6	24845958	N	T	G	150	0.001	0.697101	66	43.8565	-67.6532	0.535738	84	85.5797	-13.6123
6	24846182	N	T	C	155	0.001	0.593813	64	57.0425	-28.6301	0.670443	91	65.7954	-78.8888
6	24846311	N	T	C	163	0.00920245	0.779503	72	34.2694	-111.424	0.622981	91	66.1502	-53.2291
6	24846351	N	C	A	153	0.001	0.718456	71	43.8498	-82.1158	0.634236	82	65.8074	-54.3143
6	24846355	N	C	T	159	0.001	0.712471	73	46.0444	-81.7057	0.674535	86	61.4076	-76.6051
6	24846359	N	T	C	158	0.001	0.563423	71	68.0193	-20.9189	0.505751	87	94.3646	-2.20872
6	24846368	N	C	T	165	0.001	0.775184	80	39.4433	-122.275	0.835518	85	30.6478	-167.02
6	24846408	N	A	G	168	0.001	0.845469	84	28.4519	-171.5	0.654865	84	63.6075	-65.3092
6	24846553	N	C	T	138	0.001	0.731498	67	39.4607	-83.0186	0.887582	71	17.4831	-169.28
6	24846848	N	C	T	148	0.001	0.842334	76	26.2653	-153.317	0.930843	72	10.8901	-199.724
6	24846903	N	G	A	152	0.001	0.676174	71	50.4415	-63.925	0.691486	81	54.8226	-80.2862
6	24847122	N	T	C	171	0.00877193	0.608888	98	74.7427	-50.2522	0.686026	73	49.6799	-69.5525
6	24847209	N	T	A	163	0.001	0.655276	87	65.8007	-67.8444	0.763334	76	39.4487	-110.041
6	24847266	N	A	T	161	0.001	0.674815	83	59.2143	-74.069	0.756581	78	41.6432	-109.411
6	24847273	N	T	A	162	0.001	0.582333	79	72.403	-30.7129	0.445747	83	81.1866	20.7529
6	24847366	N	T	C	176	0.001	0.72932	96	56.9998	-117.618	0.825217	80	30.6544	-150.963
6	24847388	N	T	G	167	0.001	0.758414	91	48.2176	-128.758	0.8555	76	24.0681	-161.161
6	24847455	N	T	A	167	0.001	0.855659	83	26.256	-176.109	0.833556	84	30.6491	-163.799
6	24847465	N	G	A	137	0.001	0.62695	67	54.8412	-41.7138	0.628657	70	57.0345	-44.231
6	24847466	N	C	A	139	0.001	0.731498	67	39.4607	-83.0186	0.597287	72	63.6235	-33.5008
6	24847468	N	A	T	137	0.001	0.731498	67	39.4607	-83.0186	0.585771	70	63.6261	-28.4341
6	24847473	N	T	G	135	0.001	0.720735	68	41.6566	-79.6188	0.582144	67	61.4329	-25.9836
6	24847490	N	G	A	127	0.001	0.859889	57	17.5018	-122.867	0.843086	70	24.0761	-141.621
6	24847504	N	C	T	135	0.001	0.666778	60	43.8645	-50.7404	0.68012	75	52.6334	-69.2667
6	24847512	N	T	C	137	0.0109489	0.694982	62	40.8388	-62.2709	0.731431	75	36.4121	-89.7347
6	24847522	N	T	C	140	0.001	0.716811	60	37.2728	-68.7766	0.6501	80	61.4156	-60.0455
6	24848083	N	T	A	134	0.001	0.758237	62	32.8757	-87.6521	0.833556	72	26.2707	-140.399
6	24848143	N	G	A	133	0.001	0.816878	60	24.0894	-109.503	0.643932	73	57.0305	-52.269
6	24848144	N	G	A	132	0.001	0.772111	57	28.4879	-85.9223	0.853569	75	24.0694	-157.893
6	24848145	N	G	C	133	0.001	0.830729	59	21.8936	-113.784	0.675793	74	52.6347	-66.4609
6	24848172	N	A	T	136	0.0661765	0.821873	62	6.75911	-92.0463	0.736964	74	34.4799	-86.8135
6	24848174	N	A	T	138	0.001	0.83629	61	21.8909	-120.221	0.714429	77	48.2362	-87.1195
6	24849153	N	T	A	147	0.001	0.895786	67	15.2912	-164.47	0.862742	80	24.0628	-174.279
6	24849566	N	C	T	145	0.001	0.722371	72	43.8484	-85.0431	0.643932	73	57.0305	-52.269
6	24849580	N	C	T	149	0.001	0.716562	67	41.6579	-76.6964	0.524406	82	85.5824	-8.98409
6	24849596	N	C	G	145	0.001	0.698545	63	41.6632	-65.1296	0.756269	82	43.8351	-114.852
6	24849860	N	A	T	133	0.001	0.712006	59	37.2741	-65.8661	0.743406	74	41.6486	-97.3796
6	24849893	N	A	G	146	0.001	0.718456	71	43.8498	-82.1158	0.746831	75	41.6472	-100.374
6	24850027	N	T	C	125	0.001	0.49152	59	63.6408	2.21417	0.560646	66	63.6315	-18.5499
6	24850397	N	G	T	134	0.001	0.827141	52	19.7057	-98.8768	0.768472	82	41.6379	-121.576
6	24850560	N	A	T	140	0.001	0.788654	52	24.1001	-84.3413	0.625083	88	72.391	-53.8977
6	24850655	N	G	A	140	0.0107143	0.722915	61	36.4783	-71.7003	0.629134	79	55.4864	-48.5592
6	24850680	N	C	T	139	0.001	0.603243	63	54.8466	-31.2658	0.816	76	30.6598	-138.212
6	24850728	N	C	T	151	0.001	0.695783	69	46.0497	-70.1779	0.768472	82	41.6379	-121.576
6	24850863	N	G	A	162	0.001	0.802834	76	32.857	-130.927	0.802527	86	37.2381	-147.965
6	24850923	N	C	A	159	0.001	0.633	79	63.6142	-51.7917	0.737659	80	46.035	-102.293
6	24850956	N	C	A	158	0.001	0.750167	76	41.6459	-103.378	0.902708	82	17.4684	-206.264
6	24851069	N	G	A	142	0.001	0.803233	66	28.4759	-113.89	0.565833	76	72.4071	-23.2918
6	24851246	N	T	C	153	0.001	0.737	76	43.8431	-96.8557	0.870377	77	21.8695	-172.521
6	24851516	N	A	G	160	0.001	0.620333	79	65.8114	-46.362	0.456761	81	81.1893	15.9863
6	24851596	N	A	G	182	0.001	0.841137	88	30.6438	-176.711	0.936461	94	13.058	-265.857
6	24851598	N	T	A	184	0.001	0.795652	88	39.4327	-147.081	0.447882	96	94.3526	23.0158
6	24851609	N	A	T	187	0.001	0.443144	88	85.5744	23.1111	0.676886	99	70.1792	-89.5482
6	24851621	N	G	A	174	0.001	0.792878	82	37.2434	-135.441	0.5	92	100.95	0
6	24851657	N	G	A	155	0.001	0.7973	69	30.6691	-116.134	0.837434	86	30.6464	-170.246
6	24851668	N	T	A	152	0.001	0.848717	66	21.8842	-136.424	0.872341	86	24.0548	-194.073
6	24851679	N	A	T	152	0.001	0.838461	68	24.0788	-135.149	0.893119	84	19.663	-204.262
6	24851719	N	G	A	143	0.001	0.616745	60	50.4561	-34.0581	0.72304	83	50.4254	-98.3863
6	24851740	N	C	T	155	0.001	0.793847	63	28.4799	-104.49	0.913319	92	17.4551	-240.167
6	24851831	N	T	A	113	0.001	0.689015	45	30.7011	-43.9372	0.426421	68	63.6288	23.4482
6	24851832	N	T	C	110	0.001	0.866911	45	13.1233	-99.5509	0.569277	65	61.4356	-21.0252
6	24851903	N	T	C	129	0.001	0.370284	54	43.8725	34.4326	0.613409	75	63.6195	-41.2398
6	24851986	N	G	A	160	0.001	0.718456	71	43.8498	-82.1158	0.471891	89	92.1647	11.2672
6	24852004	N	A	G	145	0.001	0.666778	66	48.2509	-55.8145	0.481	79	83.3892	6.70561
6	24852045	N	T	A	151	0.001	0.819658	72	28.4679	-132.884	0.886334	79	19.6696	-187.515
6	24852052	N	A	T	150	0.001	0.819658	72	28.4679	-132.884	0.897701	78	17.4738	-192.773
6	24852064	N	G	A	143	0.001	0.701627	67	43.8551	-70.5211	0.434167	76	72.4071	23.2918
6	24852078	N	A	T	143	0.001	0.794314	68	30.6704	-113.008	0.853569	75	24.0694	-157.892
6	24852087	N	T	C	147	0.001	0.77161	70	35.0622	-105.279	0.571476	77	72.4057	-25.7463
6	24852098	N	G	C	160	0.001	0.658	76	57.0265	-60.4436	0.488087	84	89.9742	4.44206
6	24852144	N	T	A	159	0.001	0.654865	84	63.6075	-65.3092	0.533356	75	76.8028	-11.3197
6	24852146	N	A	T	161	0.001	0.674535	86	61.4076	-76.6051	0.546698	75	74.6056	-16.0349
6	24852193	N	T	C	152	0.001	0.666778	78	57.0238	-65.9626	0.472955	74	76.8042	9.0052
6	24852222	N	G	A	136	0.001	0.633892	71	57.0331	-46.8943	0.492303	65	70.2245	2.21263
6	24852230	N	T	A	140	0.001	0.689315	74	50.4375	-72.3854	0.606131	66	57.0398	-33.7535
6	24852300	N	C	T	131	0.001	0.746196	63	35.0716	-84.0522	0.588294	68	61.4316	-28.4955
6	24852376	N	T	A	140	0.001	0.735451	68	39.4594	-85.9818	0.666778	72	52.6374	-60.8885
6	24852386	N	T	C	137	0.001	0.682662	63	43.8605	-59.1302	0.621703	74	61.4236	-43.9726
6	24852420	N	T	A	118	0.001	0.770672	61	30.6798	-91.3532	0.965223	57	4.31842	-178.143
6	24852470	N	T	A	102	0.001	0.780187	50	24.1028	-78.1462	0.730923	52	30.6918	-64.2415
6	24852471	N	T	C	106	0.001	0.784504	51	24.1014	-81.2384	0.727424	55	32.885	-66.722
6	24852518	N	C	T	112	0.001	0.780187	50	24.1028	-78.1462	0.709817	62	39.4673	-68.3755
6	24852572	N	A	G	110	0.001	0.531936	47	48.2763	-6.78329	0.619127	63	52.6494	-36.5643
6	24852584	N	C	T	121	0.001	0.509097	55	59.2517	-2.21541	0.606131	66	57.0398	-33.7535
6	24853169	N	A	C	127	0.001	0.936799	63	8.70487	-178.389	0.828344	64	24.0841	-122.274
6	24853176	N	T	A	129	0.001	0.936799	63	8.70487	-178.389	0.818394	66	26.2787	-121.192
6	24853212	N	T	G	133	0.001	0.596839	62	54.8479	-28.704	0.450671	71	70.2165	16.0718
6	24853247	N	A	T	130	0.001	0.949452	59	6.51299	-174.526	0.817113	71	28.4692	-129.702
6	24853250	N	T	A	129	0.001	0.951121	61	6.51031	-181.488	0.80903	68	28.4732	-120.194
6	24853258	N	T	C	126	0.001	0.9503	60	6.51165	-178.006	0.803233	66	28.4759	-113.89
6	24853268	N	A	T	125	0.012	0.491999	63	67.1019	2.2131	0.541317	62	53.235	-11.2444
6	24853313	N	C	A	107	0.001	0.760174	50	26.3	-71.3346	0.789667	57	26.2907	-92.8567
6	24853314	N	T	C	109	0.001	0.92028	50	8.72221	-133.721	0.779848	59	28.4852	-92.0741
6	24853317	N	T	A	107	0.001	0.923359	52	8.71954	-140.561	0.8002	55	24.0961	-93.7103
6	24853341	N	G	T	101	0.001	0.61232	49	41.6819	-26.66	0.557731	52	50.4668	-13.8772
6	24853347	N	A	T	100	0.001	0.940294	50	6.52498	-143.296	0.780187	50	24.1028	-78.1462
6	24853368	N	C	A	103	0.001	0.551054	49	48.2736	-11.4972	0.70384	54	35.0836	-57.5679
6	24853371	N	T	A	111	0.001	0.672843	55	39.4767	-48.4481	0.69656	56	37.2781	-57.2191
6	24853378	N	C	T	123	0.001	0.833556	54	19.703	-105.299	0.73929	69	39.458	-88.9556
6	24853431	N	T	A	145	0.001	0.959766	74	6.49297	-226.888	0.803019	71	30.6664	-122.408
6	24853459	N	A	G	141	0.001	0.813543	75	30.6611	-135.039	0.848717	66	21.8842	-136.424
6	24853488	N	G	T	147	0.001	0.8555	76	24.0681	-161.161	0.943958	71	8.69419	-206.071
6	24853509	N	T	C	136	0.001	0.6975	76	50.4348	-78.0873	0.550033	60	59.245	-13.7843
6	24853534	N	A	T	96	0.001	0.517869	56	59.2504	-4.46588	0.474983	40	41.6939	4.49449
6	24853553	N	C	T	89	0.001	0.586264	58	52.656	-23.705	0.645258	31	24.1281	-22.4259
6	24853576	N	G	A	83	0.001	0.611185	54	46.0697	-29.0558	0.827805	29	10.9474	-55.2876
6	24853673	N	G	A	91	0.001	0.660484	53	39.4793	-42.9032	0.842334	38	13.1327	-76.6587
6	24853773	N	A	T	74	0.001	0.609829	41	35.1009	-21.7668	0.848717	33	10.9421	-68.2122
6	24855231	N	T	A	99	0.001	0.576974	52	48.2696	-18.8135	0.553227	47	46.079	-11.519
6	24855361	N	T	G	82	0.001	0.58145	43	39.4927	-16.5252	0.615462	39	32.9063	-21.8708
6	24855468	N	C	G	80	0.001	0.64112	39	30.7091	-27.3145	0.683049	41	28.5092	-38.5757
6	24855507	N	G	A	98	0.001	0.551054	49	48.2736	-11.4972	0.673585	49	35.0902	-43.3752
6	24856472	N	G	A	89	0.001	0.74016	50	28.4972	-64.7424	0.820727	39	15.3286	-72.2881
6	24856516	N	T	C	83	0.001	0.750167	44	24.1108	-59.8504	0.718094	39	24.1175	-45.0176
6	24856524	N	A	C	82	0.001	0.555593	45	43.8845	-11.5428	0.594658	37	32.909	-16.7129
6	24856571	N	A	G	94	0.001	0.755726	45	24.1095	-62.866	0.673585	49	35.0902	-43.3752
6	24856578	N	G	A	106	0.001	0.773768	53	26.296	-80.4928	0.754887	53	28.4932	-73.7467
6	24856579	N	C	T	102	0.001	0.807898	52	21.9029	-91.4851	0.760174	50	26.3	-71.3346
6	24856680	N	T	C	118	0.001	0.725957	62	37.2701	-74.6368	0.750167	56	30.6864	-76.1732
6	24856810	N	A	T	121	0.001	0.779848	59	28.4852	-92.0741	0.790516	62	28.4812	-101.373
6	24856822	N	A	T	119	0.001	0.732298	56	32.8837	-69.6754	0.76208	63	32.8743	-90.6868
6	24856831	N	T	A	114	0.001	0.719445	57	35.0796	-66.2773	0.754556	57	30.6851	-79.1873
6	24856845	N	T	C	108	0.001	0.641604	53	41.6766	-37.2622	0.763812	55	28.4906	-79.812
6	24856851	N	A	G	108	0.001	0.740901	54	30.6891	-70.1814	0.777963	54	26.2947	-83.5684
6	24856858	N	A	G	112	0.001	0.810552	58	24.0921	-103.161	0.796494	54	24.0974	-90.5777
6	24856877	N	T	C	104	0.001	0.666778	54	39.478	-45.6664	0.760174	50	26.3	-71.3346
6	24856879	N	T	C	103	0.001	0.792648	53	24.0988	-87.4546	0.780187	50	24.1028	-78.1462
6	24856889	N	T	C	99	0.001	0.70384	54	35.0836	-57.5679	0.466644	45	46.0817	6.79182
6	24856934	N	C	A	102	0.001	0.772111	57	28.4879	-85.9223	0.8002	45	19.715	-76.6721
6	24856959	N	A	T	103	0.001	0.759432	54	28.4919	-76.7735	0.775694	49	24.1041	-75.0653
6	24856980	N	G	T	85	0.001	0.733489	45	26.3067	-56.3326	0.750167	40	21.9189	-54.4095
6	24856991	N	G	A	90	0.001	0.653163	49	37.2875	-37.6248	0.658642	41	30.7065	-32.7579
6	24856992	N	C	A	98	0.001	0.754887	53	28.4932	-73.7467	0.733489	45	26.3067	-56.3326
6	24857016	N	T	C	89	0.001	0.644541	45	35.0956	-32.3735	0.727424	44	26.308	-53.3776
6	24857110	N	G	C	97	0.001	0.773768	53	26.296	-80.4928	0.863879	44	13.1247	-96.2571
6	24857158	N	T	A	114	0.001	0.813769	59	24.0908	-106.328	0.872976	55	15.3072	-124.404
6	24857168	N	T	C	114	0.001	0.789667	57	26.2907	-92.8567	0.859889	57	17.5018	-122.867
6	24857182	N	A	T	103	0.001	0.775694	49	24.1041	-75.0653	0.889149	54	13.1113	-129.469
6	24857211	N	G	A	104	0.001	0.775694	49	24.1041	-75.0653	0.818394	55	21.8989	-100.994
6	24857291	N	C	T	100	0.001	0.38768	49	41.6819	26.66	0.666778	51	37.2848	-43.1294
6	24857299	N	T	A	100	0.001	0.568673	51	48.2709	-16.3444	0.632742	49	39.4847	-32.0546
6	24857317	N	G	T	104	0.001	0.692436	52	35.0862	-51.8387	0.730923	52	30.6918	-64.2415
6	24857387	N	G	A	104	0.001	0.549052	51	50.4682	-11.4771	0.584962	53	48.2682	-21.3108
6	24857392	N	G	A	109	0.001	0.754887	53	28.4932	-73.7467	0.678691	56	39.4753	-51.2475
6	24857453	N	A	T	143	0.001	0.614362	70	59.2317	-38.8453	0.561685	73	70.2138	-20.8875
6	24857493	N	G	A	150	0.001	0.6185	76	63.6182	-43.854	0.527045	74	76.8042	-9.0052
6	24857669	N	A	G	116	0.001	0.807898	52	21.9029	-91.4851	0.67199	64	46.0564	-56.0579
6	24857675	N	G	A	119	0.001	0.777963	54	26.2947	-83.5684	0.661646	65	48.2522	-53.0496
6	24858346	N	C	A	107	0.001	0.73929	46	26.3053	-59.3037	0.541011	61	61.4409	-11.3964
6	24858361	N	G	C	112	0.001	0.915171	47	8.72621	-123.487	0.677041	65	46.055	-58.8536
6	24858364	N	T	C	109	0.001	0.617099	47	39.4874	-26.768	0.612979	62	52.6507	-33.9499
6	24858367	N	T	C	112	0.001	0.666778	48	35.0916	-40.5924	0.484365	64	68.0286	4.45695
6	24858503	N	G	T	95	0.001	0.636455	44	35.0969	-29.6812	0.470569	51	52.6654	6.76825
6	24858579	N	T	A	96	0.001	0.634236	41	32.9037	-27.1572	0.636455	55	43.8711	-37.1016
6	24858664	N	T	G	88	0.001	0.552667	38	37.3021	-9.21074	0.479987	50	52.6667	4.47446
6	24859114	N	A	G	68	0.001	0.617726	34	28.5186	-19.4779	0.529431	34	35.1102	-4.51217
6	24859208	N	G	C	91	0.001	0.704682	44	28.5052	-47.1342	0.723553	47	28.5012	-55.8649
6	24859335	N	T	A	112	0.001	0.700134	60	39.47	-62.6073	0.403782	52	46.0724	23.9073
6	24859436	N	T	G	103	0.001	0.603843	53	46.071	-26.4692	0.56004	50	48.2722	-13.9051
6	24859475	N	G	C	112	0.001	0.672246	61	43.8631	-53.5213	0.627536	51	41.6792	-31.9145
6	24859526	N	A	G	117	0.001	0.666778	60	43.8645	-50.7404	0.579	57	52.6574	-21.202
6	24859529	N	G	A	117	0.001	0.68865	61	41.6659	-59.4264	0.589345	56	50.4615	-23.7676
6	24859869	N	A	G	104	0.001	0.782797	46	21.9109	-72.7274	0.638023	58	46.0644	-39.6272
6	24859955	N	A	G	122	0.001	0.453094	64	63.6341	13.7467	0.603517	58	50.4588	-28.8675
6	24859995	N	C	G	134	0.001	0.463744	69	70.2192	11.3488	0.569277	65	61.4356	-21.0252
6	24860106	N	G	A	120	0.001	0.691037	55	37.2795	-54.3671	0.646251	65	50.4495	-47.383
6	24860556	N	G	A	181	0.001	0.861944	94	28.4385	-204.173	0.885314	87	21.8562	-205.751
6	24860646	N	G	C	151	0.001	0.658	76	57.0265	-60.4436	0.693462	75	50.4361	-75.2305
6	24860727	N	A	G	161	0.001	0.704362	71	46.047	-75.9181	0.744608	90	50.4161	-119.14
6	24860925	N	G	A	198	0.00757576	0.706933	103	57.5426	-109.065	0.36775	95	75.9408	61.5877
6	24861468	N	G	T	152	0.001	0.657639	73	54.8333	-57.9077	0.658333	79	59.2197	-62.9796
6	24862115	N	G	C	164	0.001	0.574763	87	81.1813	-30.5137	0.727424	77	46.039	-93.4108
6	24862167	N	T	A	160	0.001	0.826305	92	35.0329	-174.358	0.941471	68	8.6982	-195.676
6	24862178	N	C	T	153	0.00980392	0.819173	83	25.9773	-147.942	0.902649	70	14.4625	-174.574
6	24862220	N	T	C	134	0.001	0.438315	73	70.2138	20.8875	0.623033	61	50.4548	-36.685
6	24862221	N	A	T	139	0.001	0.64945	77	59.2224	-57.5123	0.725957	62	37.2701	-74.6368
6	24862246	N	C	T	145	0.001	0.5	80	87.7823	0	0.584672	65	59.2384	-26.04
6	24862296	N	C	T	170	0.001	0.646562	99	76.7708	-72.3403	0.690268	71	48.2442	-69.8557
6	24862362	N	C	T	155	0.001	0.626458	91	74.5843	-56.4129	0.640719	64	50.4508	-44.6815
6	24862382	N	G	T	150	0.001	0.768472	82	41.6379	-121.576	0.926755	68	10.8954	-185.983
6	24862405	N	T	A	154	0.001	0.662609	80	59.2184	-65.7333	0.689315	74	50.4375	-72.3854
6	24862413	N	G	T	152	0.001	0.701433	77	50.4335	-80.9556	0.666778	75	54.8306	-63.4256
6	24862503	N	A	T	148	0.001	0.597287	72	63.6235	-33.5008	0.658	76	57.0265	-60.4436
6	24862514	N	T	A	142	0.001	0.547977	73	72.4111	-16.0528	0.579763	69	63.6275	-25.9306
6	24862516	N	A	C	137	0.001	0.619798	71	59.2304	-41.4631	0.636455	66	52.6454	-44.5219
6	24862622	N	T	C	65	0.001	0.464262	28	28.5266	4.53743	0.567613	37	35.1062	-11.6639
6	24862991	N	C	T	103	0.001	0.617099	47	39.4874	-26.768	0.464262	56	57.0531	9.07486
6	24863073	N	C	G	104	0.001	0.636455	55	43.8711	-37.1016	0.714429	49	30.6958	-55.4397
6	24863423	N	A	T	145	0.001	0.552274	67	65.8274	-16.1133	0.512829	78	83.3905	-4.44572
6	24863557	N	C	T	135	0.001	0.49152	59	63.6408	2.21417	0.526333	76	78.9987	-8.99953
6	24863861	N	A	G	169	0.001	0.602478	83	72.3977	-40.8595	0.814163	86	35.0409	-155.236
6	24864126	N	C	T	264	0.001	0.755726	135	72.3283	-188.598	0.682292	129	89.9142	-120.794
6	24864127	N	A	G	252	0.001	0.740318	127	72.339	-164.575	0.704136	125	81.1306	-133.486
6	24864128	N	A	T	266	0.001	0.895786	134	30.5824	-328.94	0.901783	132	28.3879	-330.957
6	24864164	N	C	T	256	0.001	0.915006	129	23.9974	-338.739	0.960937	127	10.8167	-390.987
6	24864220	N	C	A	248	0.001	0.716811	120	74.5456	-137.553	0.679807	128	89.9155	-117.979
6	24864250	N	G	T	234	0.224359	0.671461	113	16.2679	-57.3492	0.664435	121	34.6768	-65.5839
6	24864261	N	A	G	238	0.001	0.636455	121	96.5165	-81.6234	0.606909	117	100.916	-60.3139
6	24864282	N	G	T	247	0.001	0.52421	124	129.471	-13.4738	0.577287	123	114.092	-44.694
6	24864304	N	T	C	252	0.001	0.737	133	76.7255	-169.497	0.722838	119	72.3497	-140.908
6	24864386	N	A	G	205	0.001	0.64366	101	78.9654	-72.1646	0.615462	104	87.7503	-58.3221
6	24864390	N	G	A	197	0.00761421	0.845513	96	31.9813	-194.888	0.841744	101	27.9962	-197.879
6	24864411	N	A	G	197	0.001	0.873934	95	26.24	-215.63	0.872798	102	28.4279	-230.563
6	24864487	N	A	T	168	0.001	0.593085	86	76.7881	-38.1497	0.634236	82	65.8074	-54.3143
6	24864488	N	C	A	171	0.0350877	0.5	86	77.6799	0	0.592579	85	60.8792	-34.9544
6	24864535	N	T	A	152	0.001	0.831207	71	26.272	-137.183	0.654424	81	61.4143	-62.7741
6	24864578	N	A	T	170	0.001	0.721667	79	48.2336	-92.9611	0.846385	91	30.6398	-186.441
6	24864647	N	G	T	161	0.001	0.521754	69	72.4164	-6.72215	0.5	92	100.95	0
6	24864735	N	C	A	132	0.001	0.606628	61	52.652	-31.3558	0.535235	71	72.4137	-11.3385
6	24864837	N	A	C	155	0.001	0.958052	71	6.49697	-216.391	0.869294	84	24.0574	-187.46
6	24865064	N	C	T	133	0.001	0.432791	67	63.6301	20.9876	0.636455	66	52.6454	-44.5219
6	24865070	N	G	C	135	0.001	0.761368	67	35.0662	-96.1248	0.750167	68	37.2621	-92.4961
6	24865223	N	C	A	115	0.001	0.840227	50	17.5111	-100.053	0.661646	65	48.2522	-53.0496
6	24865529	N	G	C	95	0.001	0.568227	44	41.6886	-14.0041	0.549052	51	50.4682	-11.4771
6	24865543	N	G	A	98	0.001	0.844674	45	15.3205	-91.5969	0.698245	53	35.0849	-54.6951
6	24865592	N	A	G	82	0.0182927	0.620536	42	34.1249	-24.3762	0.720673	40	17.6784	-43.9354
6	24865608	N	A	T	104	0.001	0.541695	48	48.2749	-9.12262	0.482131	56	59.2504	4.46588
6	24865611	N	C	T	102	0.001	0.711252	45	28.5039	-50.0267	0.754556	57	30.6851	-79.1873
6	24865656	N	G	T	116	0.001	0.508778	57	61.4463	-2.21477	0.542401	59	59.2464	-11.4104
6	24865721	N	G	C	118	0.001	0.584962	53	48.2682	-21.3108	0.446118	65	63.6328	16.1359
6	24865809	N	G	A	118	0.001	0.737	57	32.8823	-72.6418	0.770672	61	30.6798	-91.3532
6	24865851	N	C	A	111	0.0405405	0.717582	52	30.1089	-57.9463	0.84898	59	7.69592	-105.688
6	24865869	N	A	G	104	0.0144231	0.560588	50	47.3727	-13.9051	0.66195	54	32.1721	-42.1655
6	24865874	N	T	C	106	0.001	0.596218	52	46.0724	-23.9073	0.666778	54	39.478	-45.6664
6	24865877	N	C	A	106	0.001	0.862987	51	15.3125	-111.204	0.8002	55	24.0961	-93.7103
6	24865880	N	C	A	110	0.001	0.622723	53	43.8738	-31.7854	0.666778	57	41.6712	-48.2034
6	24865988	N	G	A	83	0.001	0.848717	33	10.9421	-68.2122	0.720147	50	30.6945	-58.3583
6	24866066	N	T	A	91	0.001	0.521754	46	48.2776	-4.48144	0.711252	45	28.5039	-50.0267
6	24869761	N	G	A	60	0.001	0.905032	21	4.36644	-53.2563	0.538487	39	39.498	-6.82268
6	24869999	N	C	T	135	0.001	0.718896	64	39.4647	-74.1965	0.492953	71	76.8082	2.2113
6	24870040	N	C	T	111	0.001	0.714429	49	30.6958	-55.4397	0.46772	62	63.6368	9.04713
6	24870044	N	A	C	114	0.001	0.714429	49	30.6958	-55.4397	0.476908	65	68.0273	6.73019
6	24870064	N	T	G	116	0.001	0.700134	50	32.8917	-52.1728	0.484838	66	70.2232	4.45506
6	24870205	N	G	A	57	0.001	0.647157	17	13.1607	-12.4787	0.72515	40	24.1161	-47.9483
6	24870576	N	G	T	66	0.001	0.566711	30	28.5239	-9.32383	0.444407	36	35.1076	9.23427
6	24870640	N	T	C	82	0.001	0.628657	35	28.5172	-22.1155	0.510645	47	50.4735	-2.2185
6	24870729	N	G	A	79	0.001	0.647157	34	26.3213	-24.9574	0.466644	45	46.0817	6.79182
6	24870881	N	G	C	97	0.001	0.756269	41	21.9176	-57.4258	0.553607	56	54.8559	-13.8274
6	24871000	N	A	T	97	0.001	0.729883	37	21.9229	-45.4647	0.566711	60	57.0478	-18.6477
6	24871087	N	A	G	80	0.001	0.6501	40	30.7078	-30.0227	0.6501	40	30.7078	-30.0227
6	24871124	N	A	T	77	0.001	0.589804	39	35.1036	-16.6438	0.684334	38	26.316	-36.0426
6	24871257	N	A	T	77	0.001	0.690603	42	28.5079	-41.4075	0.600067	35	30.7145	-16.7901
6	24874498	N	A	T	63	0.001	0.884872	26	6.55699	-61.3915	0.702838	37	24.1201	-39.218
6	24874629	N	G	A	131	0.001	0.898571	59	13.1047	-146.264	0.791861	72	32.8623	-118.406
6	24874632	N	G	C	123	0.001	0.910988	56	10.9114	-145.006	0.791239	67	30.6718	-109.889
6	24874659	N	A	G	104	0.001	0.923359	52	8.71954	-140.562	0.788654	52	24.1001	-84.3413
6	24874677	N	G	T	116	0.001	0.948575	58	6.51431	-171.048	0.793299	58	26.2893	-95.9721
6	24874711	N	C	A	128	0.001	0.730312	63	37.2688	-77.5853	0.86178	65	19.6883	-141.098
6	24874844	N	G	T	210	0.001	0.835275	97	35.0262	-190.42	0.964912	113	8.63819	-352.774
6	24874910	N	G	T	235	0.001	0.89135	101	24.0348	-244.062	0.828577	134	50.3575	-256.247
6	24874959	N	T	A	221	0.001	0.821267	95	37.2261	-176.468	0.80973	126	52.5653	-223.355
6	24874977	N	C	G	216	0.00694444	0.949459	95	10.1044	-279.286	0.860008	121	30.1587	-254.929
6	24874978	N	C	G	221	0.001	0.947667	95	10.8594	-279.286	0.857381	126	39.382	-269.074
6	24874986	N	T	C	228	0.001	0.947667	95	10.8594	-279.286	0.849857	133	43.7671	-276.105
6	24875012	N	A	T	225	0.00666667	0.448751	98	95.8048	22.9944	0.571749	127	109.19	-41.8325
6	24875041	N	C	T	235	0.001	0.886223	114	28.4119	-270.483	0.934174	121	17.4164	-339.53
6	24875047	N	T	G	238	0.001	0.805514	113	48.1882	-196.852	0.856238	125	39.3833	-265.8
6	24875048	N	A	T	243	0.0123457	0.880349	114	28.8768	-262.073	0.694528	129	70.6678	-125.189
6	24875054	N	G	T	237	0.001	0.938889	114	15.2285	-325.135	0.829488	123	45.9777	-236.056
6	24875063	N	G	T	231	0.001	0.928214	111	17.4298	-305.125	0.900267	120	26.2066	-299.269
6	24875104	N	C	T	216	0.001	0.670016	103	74.5683	-89.0362	0.716959	113	70.1605	-129.633
6	24875105	N	C	T	221	0.001	0.663571	104	76.7641	-86.028	0.726647	117	70.1551	-141.358
6	24875122	N	C	T	216	0.001	0.89026	100	24.0361	-240.71	0.948575	116	13.0286	-342.095
6	24875145	N	G	A	213	0.001	0.776884	103	50.3988	-158.633	0.854782	110	35.0089	-232.632
6	24875245	N	A	G	186	0.001	0.873813	87	24.0534	-197.384	0.909364	99	19.643	-254.9
6	24875256	N	T	A	181	0.001	0.827805	87	32.8423	-165.863	0.798071	94	41.6219	-158.729
6	24875266	N	C	A	176	0.001	0.679132	81	57.0198	-74.3363	0.7054	95	61.3956	-102.185
6	24875289	N	A	G	171	0.001	0.866098	82	24.0601	-180.862	0.752978	89	48.2202	-122.713
6	24875320	N	T	A	174	0.001	0.790317	81	37.2448	-132.325	0.925015	93	15.2565	-252.833
6	24875399	N	C	T	141	0.001	0.854782	55	17.5044	-116.316	0.872341	86	24.0548	-194.073
6	24875448	N	A	C	150	0.001	0.827805	58	21.8949	-110.575	0.771921	92	46.019	-138.562
6	24875466	N	G	T	156	0.001	0.903495	62	13.1007	-156.387	0.819362	94	37.2274	-173.281
6	24875526	N	G	A	149	0.001	0.814496	70	28.4706	-126.526	0.671	79	57.0225	-68.7415
6	24875585	N	C	G	134	0.001	0.725957	62	37.2701	-74.6368	0.833556	72	26.2707	-140.399
6	24875664	N	T	A	127	0.001	0.754887	53	28.4932	-73.7467	0.851586	74	24.0708	-154.628
6	24875695	N	T	G	133	0.0225564	0.76263	58	29.0035	-82.2127	0.854731	75	14.0715	-146.861
6	24875754	N	A	G	136	0.001	0.718896	64	39.4647	-74.1965	0.847454	72	24.0734	-148.115
6	24875993	N	A	T	149	0.001	0.542886	70	70.2178	-13.6983	0.696334	79	52.628	-80.6117
6	24876008	N	T	A	135	0.001	0.760737	71	37.2581	-101.563	0.750167	64	35.0702	-87.0551
6	24876010	N	T	A	143	0.001	0.777963	72	35.0596	-111.424	0.774831	71	35.0609	-108.348
6	24876015	N	G	A	137	0.001	0.782797	69	32.8663	-109.091	0.661873	68	50.4455	-55.5863
6	24876069	N	A	T	146	0.001	0.710285	69	43.8525	-76.2948	0.64945	77	59.2224	-57.5123
6	24876381	N	G	A	171	0.001	0.900267	80	17.4711	-199.513	0.868378	91	26.2453	-202.401
6	24876410	N	C	A	170	0.001	0.6975	76	50.4348	-78.0873	0.680972	94	65.7914	-87.2868
6	24876423	N	T	C	171	0.001	0.859214	78	24.0654	-167.711	0.903495	93	19.651	-234.581
6	24876467	N	G	A	154	0.001	0.958052	71	6.49697	-216.391	0.855659	83	26.256	-176.109
6	24876468	N	G	A	154	0.001	0.958052	71	6.49697	-216.391	0.855659	83	26.256	-176.109
6	24876482	N	A	C	147	0.001	0.840807	69	24.0774	-138.382	0.756581	78	41.6432	-109.411
6	24877158	N	A	T	149	0.001	0.666778	72	52.6374	-60.8885	0.64945	77	59.2224	-57.5123
6	24877220	N	A	G	153	0.001	0.529431	68	70.2205	-9.02434	0.482341	85	89.9728	6.69759
6	24877249	N	C	G	149	0.001	0.661873	68	50.4455	-55.5863	0.716194	81	50.4281	-92.5361
6	24877269	N	C	A	153	0.001	0.714429	70	43.8511	-79.1996	0.795378	83	37.2421	-138.563
6	24877273	N	G	T	156	0.001	0.718456	71	43.8498	-82.1158	0.8002	85	37.2394	-144.825
6	24877331	N	T	A	175	0.001	0.744349	86	48.2242	-113.7	0.786708	89	41.6286	-143.139
6	24877437	N	T	A	165	0.001	0.771265	83	41.6366	-124.636	0.597626	82	72.399	-38.2977
6	24877450	N	C	A	168	0.001	0.627992	86	70.1965	-54.0299	0.524406	82	85.5824	-8.98409
6	24877500	N	A	T	154	0.001	0.689782	87	59.209	-85.3445	0.671756	67	48.2496	-58.5946
6	24877537	N	C	T	166	0.001	0.582473	91	83.3731	-35.4422	0.613409	75	63.6195	-41.2398
6	24877568	N	A	T	171	0.001	0.780407	91	43.8231	-142.365	0.862742	80	24.0628	-174.279
6	24877572	N	G	T	179	0.001	0.742097	93	52.6093	-121.59	0.686171	86	59.2104	-82.5094
6	24877606	N	T	C	170	0.001	0.791403	91	41.6259	-149.358	0.747	79	43.8391	-105.815
6	24877607	N	G	T	171	0.001	0.793674	92	41.6246	-152.476	0.747	79	43.8391	-105.815
6	24877614	N	T	A	175	0.001	0.848058	92	30.6384	-189.693	0.638647	83	65.806	-56.9939
6	24877627	N	C	T	173	0.001	0.804551	92	39.4273	-159.63	0.876795	81	21.8642	-185.772
6	24877643	N	T	G	172	0.001	0.866911	90	26.2467	-199.102	0.878301	82	21.8629	-189.094
6	24877674	N	T	A	119	0.001	0.524607	61	63.6382	-6.73929	0.569012	58	54.8533	-18.6848
6	24877710	N	G	A	116	0.001	0.541011	61	61.4409	-11.3964	0.618261	55	46.0684	-31.6659
6	24877769	N	A	G	141	0.001	0.698763	73	48.2416	-75.564	0.720735	68	41.6566	-79.6188
6	24877778	N	C	G	147	0.001	0.840227	75	26.2667	-150.08	0.87525	72	19.679	-164.208
6	24877786	N	T	A	152	0.001	0.842334	76	26.2653	-153.317	0.881834	76	19.6737	-177.505
6	24877798	N	G	A	152	0.001	0.705265	78	50.4321	-83.8349	0.66227	74	54.8319	-60.6597
6	24877808	N	T	C	150	0.001	0.833556	78	28.4599	-152.099	0.87525	72	19.679	-164.208
6	24877820	N	C	G	149	0.001	0.833556	78	28.4599	-152.099	0.873489	71	19.6803	-160.894
6	24877823	N	A	G	149	0.001	0.833556	78	28.4599	-152.099	0.873489	71	19.6803	-160.894
6	24877839	N	G	A	139	0.001	0.826885	75	28.4639	-142.466	0.843979	64	21.8869	-129.926
6	24878747	N	G	T	89	0.001	0.818394	55	21.8989	-100.994	0.676588	34	24.1241	-30.6946
6	24878785	N	G	T	87	0.0172414	0.728143	52	23.9963	-60.1436	0.601177	35	29.9519	-16.7901
6	24878816	N	T	A	92	0.0163043	0.76214	55	21.9424	-75.3684	0.595646	37	32.1496	-16.7129
6	24878840	N	T	C	80	0.001	0.738254	42	24.1135	-53.8655	0.579	38	35.1049	-14.1347
6	24878845	N	C	A	76	0.0592105	0.67381	41	18.3182	-31.5516	0.530672	35	28.2391	-4.42303
6	24878885	N	A	G	58	0.001	0.758793	29	15.3419	-41.1064	0.62077	29	24.1308	-17.087
6	24878907	N	T	A	49	0.001	0.666778	21	15.3526	-17.7592	0.607214	28	24.1321	-14.4791
6	24879450	N	C	T	75	0.001	0.865108	37	10.9368	-81.3115	0.684334	38	26.316	-36.0426
6	24879496	N	A	G	68	0.001	0.588294	34	30.7158	-14.2477	0.823745	34	13.138	-63.785
6	24879844	N	G	T	50	0.001	0.576974	26	24.1348	-9.40673	0.5	24	26.3347	0
6	24879888	N	G	T	73	0.001	0.750167	44	24.1108	-59.8504	0.862311	29	8.75022	-63.0752
6	24879918	N	T	C	87	0.001	0.750167	52	28.4946	-70.7323	0.77161	35	17.5311	-52.6395
6	24879947	N	C	T	89	0.001	0.510211	49	52.668	-2.21764	0.57505	40	37.2995	-14.0868
6	24879966	N	G	T	81	0.001	0.818394	44	17.5191	-80.795	0.702838	37	24.1201	-39.218
6	24879991	N	G	T	77	0.001	0.727424	44	26.308	-53.3776	0.848717	33	10.9421	-68.2122
6	24880364	N	G	A	137	0.001	0.819658	72	28.4679	-132.884	0.83099	65	24.0828	-125.483
6	24880550	N	A	G	150	0.001	0.843979	64	21.8869	-129.926	0.825799	86	32.8437	-162.66
6	24880607	N	T	A	163	0.001	0.787692	80	37.2461	-129.216	0.843603	83	28.4532	-168.255
6	24880648	N	T	C	169	0.001	0.833556	90	32.8383	-175.499	0.873667	79	21.8669	-179.139
6	24880654	N	T	C	162	0.001	0.842925	89	30.6424	-179.95	0.849548	73	24.0721	-151.369
6	24880663	N	T	C	172	0.001	0.840653	94	32.833	-188.409	0.833556	78	28.4599	-152.099
6	24881058	N	C	T	147	0.0102041	0.380131	63	51.8733	36.5643	0.603116	84	64.032	-40.4191
6	24881200	N	A	G	158	0.00949367	0.436213	71	67.2124	20.9189	0.663834	87	55.4648	-70.0416
6	24881213	N	G	A	170	0.00882353	0.422074	71	65.079	25.8806	0.664237	99	64.0485	-80.1835
6	24881589	N	C	G	139	0.001	0.596218	52	46.0724	-23.9073	0.448241	87	85.5757	20.7077
6	24881688	N	C	T	135	0.001	0.648247	54	41.6752	-39.9683	0.617362	81	68.0059	-46.2459
6	24881751	N	C	G	132	0.001	0.691037	55	37.2795	-54.3671	0.857381	77	24.0668	-164.434
6	24881908	N	G	A	146	0.001	0.42618	61	57.0465	21.1078	0.729565	85	50.4228	-104.273
6	24882150	N	A	C	158	0.001	0.700134	60	39.47	-62.6073	0.694007	98	65.786	-98.6227
6	24882259	N	A	G	171	0.001	0.827379	81	30.6531	-154.164	0.822437	90	35.0355	-167.964
6	24882430	N	A	G	149	0.001	0.492532	67	72.4191	2.21214	0.695252	82	54.8213	-83.137
6	24882709	N	G	A	131	0.001	0.516678	60	63.6395	-4.46112	0.676174	71	50.4415	-63.925
6	24882969	N	G	A	130	0.001	0.813769	59	24.0908	-106.328	0.619798	71	59.2304	-41.4631
6	24882970	N	A	G	130	0.001	0.796808	59	26.288	-99.0964	0.633892	71	57.0331	-46.8943
6	24882985	N	G	A	126	0.001	0.793299	58	26.2893	-95.9721	0.823745	68	26.276	-127.57
6	24883083	N	A	C	125	0.001	0.830729	59	21.8936	-113.784	0.545485	66	65.8287	-13.7296
6	24883195	N	C	T	134	0.001	0.83099	65	24.0828	-125.483	0.840807	69	24.0774	-138.382
6	24883456	N	C	T	148	0.001	0.725957	62	37.2701	-74.6368	0.837434	86	30.6464	-170.246
6	24883724	N	A	G	138	0.001	0.789667	76	35.0542	-123.809	0.53228	62	63.6368	-9.04713
6	24883752	N	T	G	151	0.001	0.788428	85	39.4367	-137.731	0.515162	66	70.2232	-4.45506
6	24883759	N	C	T	147	0.001	0.802671	81	35.0476	-139.446	0.515162	66	70.2232	-4.45506
6	24883849	N	A	T	148	0.001	0.546698	75	74.6056	-16.0349	0.547977	73	72.4111	-16.0528
6	24883856	N	G	A	140	0.001	0.527796	72	74.6096	-9.01123	0.5	68	74.6149	0
6	24883912	N	C	A	148	0.001	0.603243	63	54.8466	-31.2658	0.564749	85	81.1839	-25.597
6	24883986	N	C	T	131	0.001	0.700134	60	39.47	-62.6073	0.859395	71	21.8775	-152.763
6	24884199	N	G	A	157	0.001	0.694574	72	48.2429	-72.7037	0.529431	85	87.7756	-11.2804
6	24884271	N	G	A	149	0.001	0.726178	73	43.8471	-87.9811	0.723834	76	46.0404	-90.4691
6	24884427	N	G	T	166	0.001	0.445747	83	81.1866	20.7529	0.662759	83	61.4116	-68.2701
6	24884452	N	A	G	163	0.001	0.731862	82	48.2296	-101.796	0.790317	81	37.2448	-132.325
6	24884493	N	T	A	167	0.001	0.728548	81	48.2309	-98.8417	0.837434	86	30.6464	-170.246
6	24884907	N	T	C	160	0.001	0.81949	83	32.8477	-153.082	0.584472	77	70.2085	-30.7693
6	24884997	N	A	G	160	0.001	0.895	76	17.4764	-186.044	0.76208	84	43.8325	-120.916
6	24885022	N	C	T	157	0.001	0.547977	73	72.4111	-16.0528	0.511913	84	89.9742	-4.44206
6	24885310	N	C	T	139	0.001	0.774831	71	35.0609	-108.348	0.794314	68	30.6704	-113.008
6	24885397	N	T	C	141	0.001	0.565833	76	72.4071	-23.2918	0.600067	65	57.0411	-31.1815
6	24885478	N	T	C	166	0.001	0.666778	84	61.4103	-71.0366	0.57322	82	76.7935	-28.1291
6	24885595	N	G	T	162	0.001	0.827805	87	32.8423	-165.863	0.573382	75	70.2112	-25.7886
6	24885642	N	C	T	193	0.001	0.648247	108	83.3505	-79.9365	0.776655	85	41.6339	-130.777
6	24885721	N	T	A	183	0.001	0.728308	103	61.3849	-125.53	0.562542	80	76.7962	-23.2255
6	24885778	N	G	C	167	0.001	0.839307	87	30.6451	-173.477	0.937792	80	10.8794	-227.303
6	24885795	N	T	C	167	0.001	0.551759	87	85.5757	-20.7077	0.462475	80	81.1906	13.6338
6	24885833	N	G	T	133	0.001	0.444407	63	61.4382	16.16	0.614362	70	59.2317	-38.8453
6	24885842	N	A	C	139	0.001	0.463744	69	70.2192	11.3488	0.628657	70	57.0345	-44.231
6	24885857	N	T	C	115	0.001	0.381739	55	46.0684	31.6659	0.666778	60	43.8645	-50.7404
6	24885860	N	A	G	111	0.001	0.388815	54	46.0697	29.0558	0.701889	57	37.2768	-60.0867
6	24885861	N	T	A	112	0.001	0.381739	55	46.0684	31.6659	0.701889	57	37.2768	-60.0867
6	24885864	N	C	T	106	0.001	0.370284	54	43.8725	34.4326	0.653949	52	39.4807	-40.1594
6	24885875	N	G	A	125	0.001	0.812709	64	26.2813	-114.842	0.918312	61	10.9048	-162.03
6	24885876	N	C	T	126	0.001	0.5	66	72.4204	0	0.700134	60	39.47	-62.6073
6	24885879	N	A	G	127	0.001	0.492303	65	70.2245	2.21263	0.693678	62	41.6646	-62.2709
6	24885911	N	T	C	135	0.001	0.83584	73	26.2693	-143.621	0.935775	62	8.7062	-174.937
6	24885930	N	A	T	109	0.001	0.57382	61	57.0465	-21.1078	0.666778	48	35.0916	-40.5924
6	24885944	N	A	T	138	0.001	0.818394	77	30.6584	-141.391	0.951121	61	6.51031	-181.488
6	24885959	N	A	G	139	0.001	0.820727	78	30.6571	-144.576	0.934716	61	8.70753	-171.488
6	24885982	N	A	C	143	0.001	0.519494	77	81.1946	-6.70859	0.545485	66	65.8287	-13.7296
6	24885988	N	T	A	142	0.001	0.533356	75	76.8028	-11.3197	0.522403	67	70.2218	-6.72604
6	24885995	N	A	G	141	0.001	0.5	76	83.3932	0	0.553882	65	63.6328	-16.1359
6	24886003	N	A	T	139	0.001	0.466644	75	76.8028	11.3197	0.546906	64	63.6341	-13.7467
6	24886004	N	G	T	144	0.001	0.468333	79	81.192	11.3028	0.538487	65	65.83	-11.3711
6	24886020	N	T	A	142	0.001	0.512508	80	85.5851	-4.44446	0.548419	62	61.4396	-13.7649
6	24886027	N	A	C	146	0.001	0.535738	84	85.5797	-13.6123	0.564559	62	59.2424	-18.6129
6	24886072	N	T	C	143	0.001	0.576974	78	72.4044	-28.2202	0.492303	65	70.2245	2.21263
6	24886076	N	G	T	146	0.001	0.810334	79	32.853	-140.387	0.612015	67	57.0385	-36.3452
6	24886169	N	C	T	172	0.001	0.83022	100	37.2194	-192.469	0.903047	72	15.2845	-181.325
6	24886171	N	A	T	171	0.001	0.574307	101	94.3459	-35.1944	0.457114	70	70.2178	13.6983
6	24886196	N	C	T	169	0.001	0.526333	95	98.7484	-11.2494	0.513523	74	79.0014	-4.44852
6	24886202	N	T	C	168	0.001	0.53766	93	94.3566	-15.9079	0.506671	75	81.1973	-2.21057
6	24886512	N	A	T	152	0.001	0.567613	74	70.2125	-23.3277	0.525658	78	81.1933	-8.99413
6	24886572	N	C	T	150	0.001	0.764065	72	37.2568	-104.604	0.589804	78	70.2072	-33.2876
6	24886616	N	G	A	159	0.001	0.743019	70	39.4567	-91.9396	0.910386	89	17.4591	-229.972
6	24886630	N	T	C	167	0.001	0.838063	74	26.268	-146.848	0.623738	93	76.7788	-56.2838
6	24886660	N	A	G	166	0.001	0.734334	79	46.0364	-99.3231	0.885314	87	21.8562	-205.751
6	24886703	N	G	A	170	0.001	0.595	79	70.2058	-35.8238	0.813396	91	37.2314	-163.749
6	24886717	N	C	A	162	0.001	0.786858	75	35.0556	-120.702	0.873813	87	24.0534	-197.384
6	24886739	N	G	A	169	0.001	0.775184	80	39.4433	-122.275	0.876656	89	24.0508	-204.017
6	24886745	N	A	C	174	0.001	0.815025	81	32.8503	-146.723	0.871215	93	26.2427	-209.009
6	24886759	N	A	G	172	0.001	0.781797	87	41.6312	-136.945	0.906153	85	17.4644	-216.41
6	24886771	N	G	A	167	0.001	0.776655	85	41.6339	-130.777	0.707455	82	52.624	-89.2378
6	24886833	N	C	G	160	0.001	0.747	79	43.8391	-105.815	0.901502	81	17.4698	-202.887
6	24886845	N	G	C	163	0.001	0.569667	79	74.6003	-25.7061	0.821643	84	32.8463	-156.27
6	24886871	N	T	A	166	0.001	0.557	79	76.7975	-20.8026	0.655276	87	65.8007	-67.8444
6	24886878	N	A	G	161	0.001	0.792403	77	35.0529	-126.923	0.595302	84	74.5936	-38.2219
6	24887540	N	C	A	127	0.001	0.822796	62	24.0868	-115.874	0.738621	65	37.2661	-83.5173
6	24887662	N	C	T	127	0.001	0.710285	69	43.8525	-76.2948	0.638023	58	46.0644	-39.6272
6	24887679	N	A	C	128	0.001	0.710285	69	43.8525	-76.2948	0.762887	59	30.6824	-85.2492
6	24887719	N	A	G	128	0.001	0.766411	77	39.4473	-113.088	0.725641	51	30.6931	-61.2925
6	24887802	N	T	C	138	0.001	0.735097	83	48.2282	-104.759	0.70923	55	35.0822	-60.4563
6	24888075	N	C	T	150	0.001	0.838063	74	26.268	-146.848	0.908167	76	15.2792	-194.864
6	24888226	N	G	A	150	0.001	0.547977	73	72.4111	-16.0528	0.675442	77	54.8279	-68.9968
6	24888349	N	T	C	135	0.001	0.880851	67	17.4884	-155.932	0.617726	68	57.0371	-38.9558
6	24888389	N	A	G	168	0.001	0.873667	79	21.8669	-179.139	0.69676	89	59.2064	-91.0456
6	24888411	N	T	A	159	0.001	0.873489	71	19.6803	-160.894	0.693311	88	59.2077	-88.1901
6	24888446	N	A	G	175	0.001	0.918087	73	13.086	-193.753	0.735451	102	59.189	-128.973
6	24888486	N	A	G	179	0.001	0.827379	81	30.6531	-154.164	0.72464	98	59.1944	-117.157
6	24888527	N	C	A	152	0.001	0.794314	68	30.6704	-113.008	0.678691	84	59.213	-76.8713
6	24888549	N	C	T	126	0.001	0.830729	59	21.8936	-113.784	0.656821	67	50.4468	-52.836
6	24888591	N	A	T	137	0.001	0.859615	64	19.6897	-137.815	0.753594	73	39.4527	-100.95
6	24888639	N	T	A	149	0.001	0.838461	68	24.0788	-135.149	0.728548	81	48.2309	-98.8417
6	24888829	N	A	T	157	0.001	0.666778	81	59.217	-68.4996	0.631667	76	61.4209	-49.2701
6	24888882	N	G	T	146	0.001	0.822133	73	28.4666	-136.072	0.767302	73	37.2555	-107.653
6	24888885	N	C	A	143	0.001	0.594266	69	61.4303	-31.0279	0.66227	74	54.8319	-60.6597
6	24888895	N	T	C	152	0.001	0.822133	73	28.4666	-136.072	0.785	79	37.2474	-126.114
6	24888934	N	G	A	125	0.001	0.728966	59	35.0769	-72.153	0.757748	66	35.0676	-93.0918
6	24888956	N	T	A	125	0.012	0.700026	64	34.251	-64.1544	0.673531	61	42.9646	-53.5213
6	24889043	N	T	A	150	0.001	0.805082	82	35.0462	-142.593	0.823745	68	26.276	-127.57
6	24889090	N	C	G	140	0.001	0.882608	68	17.4871	-159.263	0.764065	72	37.2568	-104.604
6	24889126	N	A	G	143	0.001	0.818394	66	26.2787	-121.192	0.870377	77	21.8695	-172.521
6	24889203	N	T	A	151	0.001	0.814496	70	28.4706	-126.526	0.827379	81	30.6531	-154.164
6	24889216	N	C	A	140	0.001	0.869812	69	19.683	-154.277	0.788925	71	32.8637	-115.293
6	24889238	N	G	T	139	0.001	0.806174	67	28.4746	-117.038	0.819658	72	28.4679	-132.884
6	24889250	N	A	G	138	0.001	0.672246	61	43.8631	-53.5213	0.896368	77	17.4751	-189.407
6	24889364	N	C	T	150	0.001	0.944741	72	8.69287	-209.539	0.859214	78	24.0654	-167.711
6	24889402	N	T	C	167	0.001	0.505886	85	92.1701	-2.20898	0.719659	82	50.4268	-95.4564
6	24889412	N	A	C	179	0.001	0.761538	88	46.0244	-126.354	0.516495	91	96.5565	-6.69061
6	24889448	N	T	C	162	0.001	0.803019	71	30.6664	-122.408	0.527491	91	94.3593	-11.261
6	24889493	N	T	C	191	0.001	0.815428	92	37.2301	-166.921	0.74764	99	54.7986	-133.019
6	24889510	N	T	C	198	0.001	0.734199	94	54.8052	-118.101	0.81752	104	41.6086	-190.298
6	24889520	N	T	A	188	0.001	0.747291	87	48.2229	-116.696	0.821997	101	39.4153	-188.162
6	24889590	N	C	G	177	0.001	0.94077	84	10.8741	-241.133	0.795896	93	41.6232	-155.6
6	24889612	N	C	A	167	0.001	0.797818	84	37.2408	-141.691	0.698928	83	54.8199	-85.9985
6	24889632	N	G	A	171	0.001	0.571476	77	72.4057	-25.7463	0.595809	94	83.3692	-43.0182
6	24889647	N	C	A	167	0.001	0.933623	75	10.8861	-210.052	0.848058	92	30.6384	-189.693
6	24889754	N	A	G	176	0.001	0.716053	88	54.8133	-100.456	0.795652	88	39.4327	-147.081
6	24889784	N	A	T	157	0.001	0.756581	78	41.6432	-109.411	0.810334	79	32.853	-140.387
6	24889838	N	A	C	164	0.001	0.60818	74	63.6208	-38.6425	0.744608	90	50.4161	-119.14
6	24889839	N	A	T	160	0.001	0.946244	74	8.6902	-216.481	0.837434	86	30.6464	-170.246
6	24889843	N	T	A	159	0.001	0.583389	72	65.8207	-28.3761	0.666778	87	63.6035	-73.5736
6	24890047	N	G	A	159	0.001	0.704682	88	57.0105	-94.2684	0.831207	71	26.272	-137.183
6	24890204	N	C	T	156	0.001	0.818394	88	35.0382	-161.59	0.926755	68	10.8954	-185.983
6	24890206	N	T	G	166	0.001	0.84717	98	32.8277	-201.384	0.941471	68	8.6982	-195.676
6	24890207	N	A	C	166	0.001	0.698049	96	63.5915	-98.9559	0.642953	70	54.8373	-49.7392
6	24890217	N	G	T	165	0.001	0.752857	93	50.4121	-128.154	0.764065	72	37.2568	-104.604
6	24890235	N	A	T	160	0.001	0.76941	91	46.0203	-135.5	0.927822	69	10.8941	-189.415
6	24890295	N	G	T	126	0.001	0.898817	69	15.2885	-171.202	0.614111	57	48.2629	-31.5551
6	24890300	N	C	T	129	0.001	0.910722	67	13.094	-173.328	0.645258	62	48.2562	-44.8519
6	24890332	N	G	A	133	0.001	0.507251	69	74.6136	-2.21172	0.640719	64	50.4508	-44.6815
6	24890586	N	C	T	77	0.001	0.676588	34	24.1241	-30.6946	0.744349	43	24.1121	-56.85
6	24890716	N	T	C	122	0.001	0.772111	57	28.4879	-85.9223	0.784805	65	30.6745	-103.676
6	24890734	N	T	C	133	0.001	0.734531	64	37.2675	-80.5457	0.710285	69	43.8525	-76.2948
6	24890748	N	A	T	128	0.001	0.777963	54	26.2947	-83.5684	0.743406	74	41.6486	-97.3796
6	24890969	N	G	A	129	0.001	0.678085	59	41.6686	-53.7827	0.628657	70	57.0345	-44.231
6	24891015	N	G	T	136	0.001	0.550758	69	68.0219	-16.0919	0.716562	67	41.6579	-76.6964
6	24891118	N	C	A	150	0.001	0.662446	77	57.0251	-63.1965	0.561685	73	70.2138	-20.8875
6	24891327	N	G	A	152	0.001	0.646439	82	63.6101	-59.8617	0.885972	70	17.4844	-165.937
6	24891538	N	C	T	138	0.001	0.520013	75	79.0001	-6.7117	0.650894	63	48.2549	-47.5676
6	24891584	N	C	T	124	0.001	0.58736	63	57.0438	-26.1	0.705055	61	39.4687	-65.4845
6	24891599	N	C	T	123	0.001	0.728966	59	35.0769	-72.153	0.812709	64	26.2813	-114.842
6	24891913	N	G	A	101	0.001	0.848717	33	10.9421	-68.2122	0.838461	68	24.0788	-135.149
6	24891929	N	T	A	95	0.001	0.788071	33	15.3366	-53.3892	0.822796	62	24.0868	-115.874
6	24891964	N	A	G	88	0.001	0.724288	29	17.5391	-34.6043	0.796808	59	26.288	-99.0964
6	24892124	N	G	A	101	0.001	0.531936	47	48.2763	-6.78329	0.759432	54	28.4919	-76.7735
6	24892131	N	T	C	97	0.001	0.636455	44	35.0969	-29.6812	0.584962	53	48.2682	-21.3108
6	24892144	N	C	T	94	0.001	0.863879	44	13.1247	-96.2571	0.640093	50	39.4834	-34.734
6	24892213	N	C	T	102	0.001	0.673192	52	37.2835	-45.9116	0.37992	50	41.6806	29.275
6	24892254	N	A	G	108	0.001	0.700134	50	32.8917	-52.1728	0.827805	58	21.8949	-110.575
6	24892282	N	A	C	105	0.001	0.700134	50	32.8917	-52.1728	0.872976	55	15.3072	-124.404
6	24892288	N	C	A	105	0.001	0.660484	53	39.4793	-42.9032	0.365295	52	41.6779	34.5773
6	24892297	N	G	A	104	0.001	0.700134	50	32.8917	-52.1728	0.370284	54	43.8725	34.4326
6	24892306	N	T	G	101	0.001	0.689015	45	30.7011	-43.9372	0.374917	56	46.067	34.2985
6	24892307	N	G	T	101	0.001	0.711252	45	28.5039	-50.0267	0.374917	56	46.067	34.2985
6	24892313	N	T	C	103	0.001	0.708472	48	30.6971	-52.5375	0.8002	55	24.0961	-93.7103
6	24892336	N	T	A	93	0.001	0.731862	41	24.1148	-50.898	0.865629	52	15.3112	-114.495
6	24892360	N	G	A	96	0.001	0.68194	44	30.7025	-41.1093	0.76941	52	26.2973	-77.4284
6	24892391	N	A	G	85	0.001	0.461513	39	39.498	6.82268	0.717536	46	28.5026	-52.9372
6	24892435	N	G	C	83	0.001	0.487171	39	41.6953	2.22286	0.750167	44	24.1108	-59.8504
6	24892496	N	A	C	106	0.001	0.6501	40	30.7078	-30.0227	0.712263	66	41.6592	-73.7859
6	24892568	N	A	G	127	0.001	0.691037	55	37.2795	-54.3671	0.861352	72	21.8762	-156.045
6	24892572	N	T	G	126	0.001	0.553607	56	54.8559	-13.8274	0.614362	70	59.2317	-38.8453
6	24892607	N	C	G	132	0.001	0.850234	60	19.695	-124.736	0.777963	72	35.0596	-111.424
6	24892632	N	A	T	122	0.001	0.526333	57	59.249	-6.74965	0.615462	65	54.8439	-36.4513
6	24892635	N	A	T	119	0.001	0.648247	54	41.6752	-39.9683	0.707831	65	41.6606	-70.8875
6	24892737	N	G	C	141	0.001	0.578177	64	59.2397	-23.5412	0.727424	77	46.039	-93.4108
6	24892752	N	A	G	141	0.001	0.59097	66	59.237	-28.5607	0.720147	75	46.0417	-87.5375
6	24892801	N	C	G	146	0.001	0.606131	66	57.0398	-33.7535	0.737659	80	46.035	-102.293
6	24892840	N	G	A	144	0.001	0.836045	67	24.0801	-131.921	0.701433	77	50.4335	-80.9556
6	24892859	N	T	A	145	0.001	0.785905	70	32.865	-112.188	0.8002	75	32.8583	-127.787
6	24892861	N	T	C	145	0.001	0.845301	71	24.0748	-144.865	0.675793	74	52.6347	-66.4609
6	24892883	N	C	T	139	0.001	0.788071	66	30.6731	-106.778	0.781009	73	35.0582	-114.509
6	24892887	N	G	A	144	0.001	0.760737	71	37.2581	-101.563	0.918087	73	13.086	-193.753
6	24892888	N	C	A	141	0.001	0.774831	71	35.0609	-108.348	0.928858	70	10.8928	-192.849
6	24892911	N	G	T	140	0.001	0.753792	69	37.2608	-95.5091	0.887582	71	17.4831	-169.28
6	24892930	N	G	T	146	0.001	0.8002	75	32.8583	-127.787	0.760737	71	37.2581	-101.563
6	24892969	N	C	T	146	0.001	0.773516	75	37.2528	-113.776	0.732549	71	41.6526	-88.4528
6	24892976	N	A	T	141	0.001	0.806174	67	28.4746	-117.038	0.865108	74	21.8735	-162.623
6	24893006	N	T	C	136	0.001	0.82111	67	26.2773	-124.378	0.811802	69	28.4719	-123.356
6	24893217	N	C	T	128	0.0117188	0.883618	68	11.7789	-153.173	0.735185	60	34.2144	-75.1101
6	24893276	N	T	A	154	0.001	0.843603	83	28.4532	-168.255	0.873489	71	19.6803	-160.894
6	24893305	N	C	T	143	0.001	0.666778	72	52.6374	-60.8885	0.676174	71	50.4415	-63.925
6	24893338	N	G	T	137	0.001	0.897324	68	15.2899	-167.834	0.73929	69	39.458	-88.9556
6	24893384	N	T	A	131	0.001	0.666778	69	50.4441	-58.3515	0.838936	62	21.8896	-123.45
6	24893396	N	A	C	128	0.001	0.76208	63	32.8743	-90.6868	0.630857	65	52.6467	-41.8511
6	24893483	N	C	T	120	0.001	0.879564	58	15.3032	-134.361	0.693678	62	41.6646	-62.2709
6	24893491	N	G	A	116	0.001	0.70384	54	35.0836	-57.5679	0.725957	62	37.2701	-74.6368
6	24893507	N	G	A	115	0.001	0.647157	51	39.482	-37.4361	0.687625	64	43.8591	-61.9572
6	24893542	N	T	G	100	0.001	0.622304	45	37.2928	-26.8858	0.472709	55	57.0545	6.75539
6	24893581	N	C	T	79	0.001	0.806656	31	13.142	-54.2601	0.72932	48	28.4999	-58.8088
6	24893610	N	A	G	100	0.001	0.604721	43	37.2955	-21.6727	0.807222	57	24.0934	-100.003
6	24893618	N	T	C	98	0.001	0.585423	41	37.2981	-16.5816	0.596556	57	50.4601	-26.3056
6	24893723	N	A	G	107	0.001	0.543507	46	46.0804	-9.13717	0.737864	61	35.0742	-78.0793
6	24893725	N	T	A	108	0.001	0.479153	48	50.4721	4.47781	0.633422	60	48.2589	-39.4743
6	24893759	N	G	T	107	0.001	0.80973	42	17.5218	-74.4515	0.83099	65	24.0828	-125.483
6	24893949	N	G	C	135	0.001	0.68012	50	35.0889	-46.1778	0.847291	85	28.4505	-174.749
6	24893991	N	T	C	143	0.001	0.949452	59	6.51299	-174.526	0.821643	84	32.8463	-156.27
6	24894016	N	G	C	149	0.001	0.625083	64	52.648	-39.1983	0.835518	85	30.6478	-167.02
6	24894039	N	G	A	153	0.001	0.666778	66	48.2509	-55.8145	0.816303	87	35.0396	-158.41
6	24894047	N	A	G	153	0.001	0.937792	64	8.70353	-181.842	0.809195	89	37.2341	-157.419
6	24894074	N	G	T	143	0.001	0.5	60	65.8367	0	0.807434	83	35.0449	-145.745
6	24894107	N	A	T	140	0.001	0.707831	65	41.6606	-70.8875	0.733489	75	43.8445	-93.8877
6	24894175	N	C	T	116	0.001	0.692436	52	35.0862	-51.8387	0.750167	64	35.0702	-87.0551
6	24894177	N	C	T	115	0.001	0.660107	50	37.2861	-40.3668	0.8002	65	28.4772	-110.749
6	24894214	N	T	G	110	0.001	0.768036	56	28.4892	-82.8617	0.815025	54	21.9002	-97.8156
6	24894267	N	A	G	124	0.001	0.923359	65	10.8994	-175.702	0.695045	59	39.4713	-59.7444
6	24894327	N	T	A	110	0.001	0.721459	61	37.2715	-71.7003	0.755272	49	26.3013	-68.3063
6	24894346	N	T	C	114	0.001	0.721459	61	37.2715	-71.7003	0.792648	53	24.0988	-87.4546
6	24894387	N	C	T	139	0.001	0.514295	70	74.6123	-4.4516	0.579763	69	63.6275	-25.9306
6	24894394	N	A	G	134	0.001	0.8002	70	30.6678	-119.268	0.781438	64	30.6758	-100.582
6	24894401	N	T	C	134	0.001	0.80903	68	28.4732	-120.194	0.803233	66	28.4759	-113.89
6	24894443	N	G	T	150	0.001	0.765609	81	41.6392	-118.523	0.869812	69	19.683	-154.277
6	24894514	N	G	C	141	0.001	0.847454	72	24.0734	-148.115	0.898817	69	15.2885	-171.202
6	24894526	N	C	T	143	0.001	0.74042	77	43.8418	-99.8331	0.818394	66	26.2787	-121.192
6	24894537	N	G	T	131	0.001	0.836045	67	24.0801	-131.921	0.890886	64	15.2952	-154.398
6	24894560	N	A	G	157	0.001	0.820727	78	30.6571	-144.576	0.911667	79	15.2752	-205.047
6	24894639	N	A	G	170	0.001	0.896368	77	17.4751	-189.407	0.795896	93	41.6232	-155.6
6	24894814	N	T	G	159	0.001	0.626751	75	61.4222	-46.6134	0.821643	84	32.8463	-156.27
6	24894856	N	A	T	164	0.001	0.683049	82	57.0185	-77.1513	0.866098	82	24.0601	-180.862
6	24894932	N	C	T	137	0.001	0.83099	65	24.0828	-125.483	0.764065	72	37.2568	-104.604
6	24894988	N	T	A	155	0.001	0.783973	74	35.0569	-117.602	0.827379	81	30.6531	-154.164
6	24895052	N	G	A	153	0.001	0.783973	74	35.0569	-117.602	0.823	79	30.6558	-147.767
6	24895056	N	G	A	151	0.001	0.671347	73	52.636	-63.668	0.679607	78	54.8266	-71.8014
6	24895072	N	A	T	139	0.001	0.764883	68	35.0649	-99.1672	0.676174	71	50.4415	-63.925
6	24895085	N	C	G	142	0.001	0.756928	74	39.4513	-103.971	0.676588	68	48.2482	-61.3892
6	24895103	N	C	G	151	0.001	0.746831	75	41.6472	-100.374	0.868667	76	21.8709	-169.218
6	24895104	N	T	C	152	0.001	0.753594	73	39.4527	-100.95	0.747	79	43.8391	-105.815
6	24895107	N	G	T	151	0.001	0.750167	76	41.6459	-103.378	0.68012	75	52.6334	-69.2667
6	24895133	N	T	C	153	0.001	0.710667	76	48.2376	-84.2142	0.74042	77	43.8418	-99.8331
6	24895150	N	A	G	153	0.001	0.937	79	10.8807	-223.849	0.851586	74	24.0708	-154.628
6	24895163	N	C	T	155	0.001	0.918087	73	13.086	-193.753	0.853895	82	26.2573	-172.84
6	24895188	N	T	A	155	0.001	0.893596	75	17.4778	-182.685	0.837725	80	28.4572	-158.547
6	24895243	N	C	T	160	0.001	0.92236	77	13.0807	-207.42	0.855659	83	26.256	-176.109
6	24895274	N	C	A	158	0.001	0.845301	71	24.0748	-144.865	0.747291	87	48.2229	-116.696
6	24895297	N	T	C	178	0.001	0.907248	86	17.4631	-219.797	0.858935	92	28.4412	-197.608
6	24895309	N	T	C	183	0.001	0.488881	90	96.5579	4.43889	0.548419	93	92.1594	-20.6474
6	24895315	N	G	A	182	0.00824176	0.511173	91	87.5088	-4.40544	0.549725	91	89.0834	-20.6666
6	24895405	N	A	G	171	0.001	0.70384	81	52.6254	-86.3519	0.755726	90	48.2189	-125.732
6	24895414	N	G	A	176	0.001	0.902708	82	17.4684	-206.264	0.861944	94	28.4385	-204.173
6	24895420	N	G	A	178	0.001	0.70602	85	54.8173	-91.7523	0.752857	93	50.4121	-128.154
6	24895432	N	C	A	172	0.001	0.807434	83	35.0449	-145.745	0.899143	89	19.6563	-221.08
6	24895525	N	C	T	141	0.001	0.814496	70	28.4706	-126.526	0.732549	71	41.6526	-88.4528
6	24895549	N	A	T	161	0.0838509	0.772916	78	21.8993	-98.8242	0.690784	83	31.9227	-67.98
6	24895596	N	A	T	160	0.001	0.792403	77	35.0529	-126.923	0.710984	83	52.6227	-92.1337
6	24895621	N	C	G	171	0.001	0.831546	83	30.6504	-160.583	0.852508	88	28.4465	-184.522
6	24895622	N	G	A	169	0.001	0.833556	84	30.6491	-163.799	0.859063	85	26.2533	-182.66
6	24895626	N	T	A	174	0.001	0.821643	84	32.8463	-156.27	0.855793	90	28.4439	-191.058
6	24895682	N	T	C	155	0.001	0.851586	74	24.0708	-154.628	0.901502	81	17.4698	-202.887
6	24895738	N	T	A	114	0.001	0.773768	53	26.296	-80.4928	0.721459	61	37.2715	-71.7003
6	24895749	N	G	C	110	0.0136364	0.711027	55	34.151	-60.4563	0.76166	55	21.779	-75.3684
6	24895792	N	G	T	136	0.001	0.843979	64	21.8869	-129.926	0.80576	72	30.6651	-125.556
6	24895798	N	G	T	138	0.001	0.8002	70	30.6678	-119.268	0.838461	68	24.0788	-135.149
6	24895800	N	G	A	130	0.001	0.825614	63	24.0854	-119.071	0.806174	67	28.4746	-117.038
6	24895831	N	G	A	136	0.001	0.5	70	76.8095	0	0.545485	66	65.8287	-13.7296
6	24895833	N	G	T	138	0.001	0.694574	72	48.2429	-72.7037	0.68194	66	46.0537	-61.664
6	24895859	N	C	T	140	0.001	0.728724	70	41.6539	-85.4974	0.743019	70	39.4567	-91.9396
6	24895863	N	G	T	141	0.001	0.782797	69	32.8663	-109.091	0.819658	72	28.4679	-132.884
6	24895882	N	T	A	146	0.001	0.768295	69	35.0636	-102.219	0.857381	77	24.0668	-164.434
6	24895921	N	C	T	124	0.001	0.634705	52	41.6779	-34.5773	0.555593	72	70.2151	-18.4685
6	24895980	N	G	T	125	0.001	0.833556	54	19.703	-105.299	0.718456	71	43.8498	-82.1158
6	24896034	N	A	T	108	0.001	0.555593	54	52.6614	-13.8514	0.462938	54	54.8586	9.08546
6	24896040	N	A	T	107	0.001	0.618261	55	46.0684	-31.6659	0.596218	52	46.0724	-23.9073
6	24896071	N	C	T	106	0.001	0.719445	57	35.0796	-66.2773	0.857381	49	15.3152	-104.64
6	24896072	N	G	T	108	0.0416667	0.715241	56	28.127	-59.4163	0.829412	52	10.7691	-88.7358
6	24896148	N	A	T	124	0.001	0.838936	62	21.8896	-123.45	0.790516	62	28.4812	-101.373
6	24896162	N	A	C	131	0.001	0.728966	59	35.0769	-72.153	0.555593	72	70.2151	-18.4685
6	24896213	N	T	A	153	0.001	0.638982	72	57.0318	-49.5738	0.469115	81	83.3865	11.295
6	24896215	N	G	A	142	0.001	0.776304	67	32.869	-102.921	0.853569	75	24.0694	-157.893
6	24896221	N	G	A	145	0.001	0.632441	68	54.8399	-44.372	0.467511	77	78.9974	11.311
6	24896231	N	C	A	124	0.001	0.660822	56	41.6726	-45.4398	0.60301	68	59.2344	-33.6642
6	24896232	N	C	T	126	0.001	0.758793	58	30.6838	-82.2127	0.838461	68	24.0788	-135.149
6	24896247	N	T	G	132	0.001	0.666778	60	43.8645	-50.7404	0.583389	72	65.8207	-28.3761
6	24896333	N	A	C	155	0.001	0.565261	69	65.8247	-20.9523	0.686171	86	59.2104	-82.5094
6	24896356	N	A	G	172	0.00872093	0.773753	79	38.6288	-119.205	0.674936	93	57.5788	-80.8449
6	24896395	N	T	C	175	0.001	0.846385	78	26.2627	-159.807	0.855907	97	30.6318	-206.006
6	24896466	N	A	G	125	0.001	0.586264	58	52.656	-23.705	0.492532	67	72.4191	2.21214
6	24896550	N	A	G	147	0.001	0.779407	77	37.2501	-119.93	0.657248	70	52.64	-55.3718
6	24896564	N	A	G	154	0.001	0.602633	78	68.0099	-38.4611	0.737	76	43.8431	-96.8557
6	24896678	N	T	C	152	0.001	0.766411	77	39.4473	-113.088	0.720147	75	46.0417	-87.5375
6	24896696	N	A	G	148	0.001	0.693462	75	50.4361	-75.2305	0.808425	73	30.6638	-128.711
6	24896699	N	G	A	147	0.001	0.932721	74	10.8874	-206.608	0.849548	73	24.0721	-151.369
6	24896705	N	C	A	155	0.001	0.6501	80	61.4156	-60.0455	0.653436	75	57.0278	-57.7044
6	24897049	N	C	T	146	0.0616438	0.695896	69	21.5644	-58.0335	0.582482	77	60.072	-27.9435
6	24897099	N	G	A	143	0.001	0.841498	63	21.8882	-126.685	0.8002	80	35.0489	-136.306
6	24897112	N	G	C	148	0.001	0.873265	63	17.4938	-142.649	0.835518	85	30.6478	-167.02
6	24897147	N	G	A	149	0.001	0.890886	64	15.2952	-154.398	0.859063	85	26.2533	-182.66
6	24897493	N	A	G	130	0.001	0.730312	63	37.2688	-77.5853	0.85098	67	21.8829	-139.682
6	24897494	N	A	G	127	0.001	0.730312	63	37.2688	-77.5853	0.828344	64	24.0841	-122.274
6	24897625	N	T	A	101	0.001	0.704682	44	28.5052	-47.1342	0.930112	57	8.71287	-157.716
6	24897627	N	T	C	96	0.015625	0.561624	41	38.6914	-11.5974	0.649724	55	34.3544	-39.2988
6	24897628	N	T	A	97	0.001	0.704682	44	28.5052	-47.1342	0.792648	53	24.0988	-87.4546
6	24897662	N	A	G	69	0.001	0.468729	32	32.9157	4.51953	0.811018	37	15.3312	-65.9357
6	24897672	N	G	A	63	0.001	0.653949	26	19.7403	-20.0797	0.621703	37	30.7118	-21.9863
6	24897673	N	G	C	61	0.0245902	0.481168	28	21.6839	2.19723	0.577042	33	29.6702	-11.7466
6	24897735	N	A	G	119	0.001	0.768036	56	28.4892	-82.8617	0.873265	63	17.4938	-142.649
6	24897839	N	A	T	129	0.001	0.770451	74	37.2541	-110.71	0.89117	55	13.11	-132.82
6	24897876	N	A	T	127	0.001	0.650894	63	48.2549	-47.5676	0.734531	64	37.2675	-80.5457
6	24897912	N	G	A	125	0.001	0.905032	63	13.0993	-159.769	0.677538	62	43.8618	-56.3181
6	24897924	N	T	C	122	0.001	0.631667	57	46.0657	-36.9526	0.723226	65	39.4633	-77.1255
6	24897988	N	G	T	136	0.001	0.550033	60	59.245	-13.7843	0.5395	76	76.8015	-13.6575
6	24898014	N	G	A	147	0.001	0.617726	68	57.0371	-38.9558	0.620333	79	65.8114	-46.362
6	24898027	N	T	G	147	0.001	0.636455	66	52.6454	-44.5219	0.64207	81	63.6115	-57.1578
6	24898101	N	A	G	169	0.001	0.741734	89	50.4174	-116.151	0.750167	80	43.8378	-108.819
6	24898106	N	T	G	162	0.001	0.642953	84	65.8047	-59.687	0.718094	78	48.2349	-90.0353
6	24898109	N	T	C	166	0.001	0.593085	86	76.7881	-38.1497	0.712642	80	50.4295	-89.6255
6	24898166	N	T	A	156	0.001	0.824541	74	28.4652	-139.266	0.768472	82	41.6379	-121.576
6	24898244	N	T	C	159	0.001	0.538487	78	78.996	-13.6454	0.740901	81	46.0337	-105.272
6	24898503	N	T	C	140	0.001	0.756928	74	39.4513	-103.971	0.909364	66	13.0953	-169.934
6	24898516	N	C	T	134	0.001	0.728724	70	41.6539	-85.4974	0.906521	64	13.098	-163.154
6	24898602	N	G	A	142	0.001	0.743019	70	39.4567	-91.9396	0.847454	72	24.0734	-148.115
6	24898797	N	G	A	141	0.001	0.8555	76	24.0681	-161.161	0.815595	65	26.28	-118.014
6	24898865	N	T	A	131	0.001	0.951121	61	6.51031	-181.488	0.828791	70	26.2733	-133.973
6	24898952	N	T	A	150	0.001	0.772334	79	39.4447	-119.205	0.901676	71	15.2859	-177.948
6	24899253	N	A	T	103	0.001	0.673585	49	35.0902	-43.3752	0.592654	54	48.2669	-23.8348
6	24899268	N	C	T	94	0.001	0.714429	42	26.3107	-47.5198	0.576974	52	48.2696	-18.8135
6	24899316	N	C	A	99	0.001	0.68012	50	35.0889	-46.1778	0.489789	49	52.668	2.21764
6	24899331	N	G	A	107	0.001	0.631667	57	46.0657	-36.9526	0.43996	50	48.2722	13.9051
6	24899337	N	A	T	109	0.001	0.482131	56	59.2504	4.46588	0.622723	53	43.8738	-31.7854
6	24899341	N	T	C	109	0.001	0.428524	56	52.6587	18.7246	0.622723	53	43.8738	-31.7854
6	24900206	N	G	T	54	0.001	0.625083	24	19.743	-14.6994	0.466644	30	30.7211	4.52788
6	24900403	N	A	T	84	0.001	0.697101	33	21.9282	-33.8266	0.568673	51	48.2709	-16.3444
6	24900419	N	A	C	83	0.001	0.735451	34	19.7297	-42.9909	0.551054	49	48.2736	-11.4972
6	24900421	N	T	G	80	0.001	0.718896	32	19.7323	-37.0982	0.520847	48	50.4721	-4.47781
6	24900429	N	C	A	82	0.001	0.733489	30	17.5378	-37.5551	0.576974	52	48.2696	-18.8135
6	24900432	N	A	G	81	0.001	0.733489	30	17.5378	-37.5551	0.588294	51	46.0737	-21.3716
6	24900499	N	A	C	90	0.001	0.684334	38	26.316	-36.0426	0.557731	52	50.4668	-13.8772
6	24900522	N	A	C	93	0.001	0.694574	36	24.1215	-36.3519	0.561444	57	54.8546	-16.2424
6	24900564	N	G	T	92	0.001	0.625083	32	26.324	-19.5992	0.583389	60	54.8506	-23.6467
6	24900631	N	G	T	85	0.001	0.605333	38	32.9077	-19.2747	0.702263	47	30.6985	-49.6523
6	24900640	N	C	A	80	0.001	0.634236	41	32.9037	-27.1572	0.64112	39	30.7091	-27.3145
6	24900708	N	A	G	107	0.001	0.49019	51	54.8626	2.21684	0.553607	56	54.8559	-13.8274
6	24900713	N	G	A	110	0.001	0.461513	52	52.664	9.09689	0.569012	58	54.8533	-18.6848
6	24900736	N	C	A	110	0.001	0.827141	52	19.7057	-98.8768	0.758793	58	30.6838	-82.2127
6	24900738	N	T	C	115	0.001	0.818394	55	21.8989	-100.994	0.750167	60	32.8783	-81.6142
6	24900746	N	G	A	118	0.0127119	0.481322	54	56.2087	4.46855	0.524015	64	57.5807	-6.65417
6	24900797	N	C	T	126	0.001	0.629716	54	43.8725	-34.4326	0.513898	72	76.8068	-4.45001
6	24900803	N	A	T	135	0.001	0.6501	60	46.0617	-45.0341	0.56004	75	72.4084	-20.8576
6	24900815	N	C	G	133	0.001	0.639437	61	48.2576	-42.1538	0.583389	72	65.8207	-28.3761
6	24900835	N	G	T	131	0.001	0.879564	58	15.3032	-134.361	0.753594	73	39.4527	-100.95
6	24900844	N	C	G	131	0.001	0.707035	58	37.2755	-62.9692	0.616516	73	61.4249	-41.3483
6	24901004	N	C	T	124	0.001	0.555593	54	52.6614	-13.8514	0.47141	70	72.415	9.01761
6	24901031	N	A	T	138	0.001	0.593283	59	52.6547	-26.2324	0.569667	79	74.6003	-25.7061
6	24901059	N	A	C	140	0.001	0.59708	67	59.2357	-31.1024	0.589101	73	65.8194	-30.8914
6	24901109	N	A	T	150	0.01	0.545762	78	68.2239	-15.8426	0.583896	72	64.9535	-28.3761
6	24901128	N	G	C	148	0.001	0.569814	86	81.1826	-28.0466	0.645258	62	48.2562	-44.8519
6	24901187	N	C	A	156	0.00961538	0.621473	88	64.0209	-50.7271	0.60361	68	58.4505	-33.6642
6	24901242	N	T	A	134	0.001	0.605704	71	61.4276	-36.1514	0.619127	63	52.6494	-36.5643
6	24901245	N	T	C	137	0.001	0.625083	72	59.229	-44.0981	0.584672	65	59.2384	-26.04
6	24901247	N	C	T	138	0.001	0.60818	74	63.6208	-38.6425	0.562542	64	61.4369	-18.5804
6	24901410	N	G	C	155	0.001	0.756269	82	43.8351	-114.852	0.808425	73	30.6638	-128.711
6	24901646	N	C	G	145	0.001	0.793847	63	28.4799	-104.49	0.731862	82	48.2296	-101.796
6	24901684	N	A	T	160	0.001	0.617726	68	57.0371	-38.9558	0.510877	92	98.7524	-4.43793
6	24901737	N	C	T	165	0.001	0.635225	74	59.2264	-49.4177	0.516495	91	96.5565	-6.69061
6	24901799	N	T	A	160	0.009375	0.796738	79	27.9579	-128.311	0.816807	81	31.9427	-146.723
6	24901846	N	T	C	174	0.001	0.965828	87	6.47564	-272.484	0.873813	87	24.0534	-197.384
6	24901993	N	C	A	128	0.001	0.51614	62	65.834	-4.45898	0.515162	66	70.2232	-4.45506
6	24901994	N	C	G	126	0.001	0.533356	60	61.4423	-9.05576	0.545485	66	65.8287	-13.7296
6	24901999	N	G	T	143	0.001	0.563423	71	68.0193	-20.9189	0.541695	72	72.4124	-13.6839
6	24902120	N	C	T	173	0.001	0.707455	82	52.624	-89.2378	0.582473	91	83.3731	-35.4422
6	24902147	N	T	C	171	0.001	0.567947	81	76.7948	-25.6679	0.466644	90	92.1634	13.5836
6	24902159	N	G	A	160	0.001	0.683667	79	54.8253	-74.6181	0.530885	81	83.3865	-11.295
6	24902195	N	A	C	166	0.001	0.727424	77	46.039	-93.4108	0.595569	89	78.9814	-40.62
6	24902198	N	A	G	173	0.001	0.646439	82	63.6101	-59.8617	0.461513	91	92.162	15.9196
6	24902285	N	G	T	177	0.001	0.988278	83	2.08652	-282.212	0.830007	94	35.0302	-180.77
6	24902288	N	G	A	175	0.001	0.694247	85	57.0145	-85.6632	0.57783	90	83.3745	-32.9478
6	24902291	N	T	A	171	0.001	0.873667	79	21.8669	-179.139	0.728413	92	54.8079	-112.186
6	24902294	N	G	A	164	0.001	0.68012	75	52.6334	-69.2667	0.426918	89	83.3758	30.4696
6	24902326	N	G	A	168	0.001	0.739886	73	41.6499	-94.3942	0.884467	95	24.0428	-223.99
6	24902397	N	A	C	149	0.001	0.671756	67	48.2496	-58.5946	0.46339	82	83.3852	13.6228
6	24902406	N	A	C	160	0.001	0.66227	74	54.8319	-60.6597	0.441822	86	83.3798	23.1377
6	24902555	N	C	T	108	0.0138889	0.630853	55	36.3422	-33.8631	0.833304	53	18.789	-102.084
6	24902733	N	C	A	146	0.001	0.811973	85	35.0422	-152.067	0.819886	61	24.0881	-112.685
6	24903014	N	C	T	146	0.001	0.661646	65	48.2522	-53.0496	0.605008	81	70.2032	-40.9474
6	24903033	N	T	C	144	0.001	0.794314	68	30.6704	-113.008	0.868667	76	21.8709	-169.218
6	24903071	N	G	A	134	0.001	0.677538	62	43.8618	-56.3181	0.611185	72	61.4263	-38.741
6	24903295	N	A	T	68	0.001	0.588294	34	30.7158	-14.2477	0.441137	34	32.913	9.26057
6	24903300	N	A	C	73	0.001	0.459432	37	37.3035	6.83519	0.583389	36	32.9104	-14.188
6	24903389	N	T	G	83	0.0180723	0.668724	37	19.6108	-29.6869	0.742083	46	25.2515	-59.3037
6	24903662	N	T	A	63	0.001	0.566711	30	28.5239	-9.32383	0.575808	33	30.7171	-11.7466
6	24904596	N	C	A	64	0.001	0.571476	28	26.3294	-9.36228	0.527796	36	37.3048	-4.50562
6	24904959	N	T	A	112	0.133929	0.558973	54	19.441	-10.9861	0.671344	58	25.4843	-40.7657
6	24905016	N	C	G	101	0.001	0.511636	43	46.0844	-2.22048	0.74154	58	32.881	-75.6207
6	24905030	N	C	T	100	0.001	0.5	44	48.2803	0	0.69656	56	37.2781	-57.2191
6	24905069	N	A	C	92	0.001	0.615462	39	32.9063	-21.8708	0.736006	53	30.6905	-67.2047
6	24905779	N	C	A	39	0.001	0.666778	9	6.57967	-7.61107	0.600067	30	26.3267	-14.3915
6	24905817	N	T	A	46	0.001	0.692436	13	8.77156	-12.9597	0.575808	33	30.7171	-11.7466
6	24906326	N	C	A	83	0.001	0.816	38	15.3299	-69.106	0.711252	45	28.5039	-50.0267
6	24906348	N	C	G	84	0.001	0.868667	38	10.9354	-84.6088	0.761044	46	24.1081	-65.896
6	24906573	N	G	A	96	0.001	0.6501	40	30.7078	-30.0227	0.589345	56	50.4615	-23.7676
6	24906688	N	G	T	98	0.001	0.70602	34	21.9269	-36.7009	0.703261	64	41.6619	-68.002
6	24906726	N	T	C	98	0.001	0.658	38	28.5132	-30.2218	0.750167	60	32.8783	-81.6142
6	24906746	N	A	T	89	0.001	0.80576	36	15.3326	-62.7781	0.754887	53	28.4932	-73.7467
6	24906782	N	A	G	61	0.0491803	0.5	23	18.0644	0	0.569938	38	28.3064	-11.408
6	24906920	N	T	G	98	0.001	0.868667	38	10.9354	-84.6088	0.816878	60	24.0894	-109.503
6	24906963	N	G	C	93	0.001	0.628657	35	28.5172	-22.1155	0.845058	58	19.6977	-118.231
6	24907064	N	G	A	86	0.001	0.612979	31	26.3253	-16.9749	0.509097	55	59.2517	-2.21541
6	24907123	N	G	A	112	0.001	0.595302	42	37.2968	-19.111	0.642953	70	54.8373	-49.7392
6	24907134	N	G	T	111	0.001	0.59097	44	39.4914	-19.0405	0.59708	67	59.2357	-31.1024
6	24907253	N	G	A	127	0.001	0.428524	49	46.0764	16.384	0.551316	78	76.7988	-18.3997
6	24907378	N	T	C	114	0.001	0.755726	45	24.1095	-62.866	0.768295	69	35.0636	-102.219
6	24907403	N	G	C	127	0.001	0.766135	47	24.1068	-68.9396	0.762675	80	41.6406	-115.478
6	24908791	N	T	C	126	0.001	0.716562	67	41.6579	-76.6964	0.796808	59	26.288	-99.0964
6	24908901	N	C	T	146	0.001	0.847454	72	24.0734	-148.115	0.729883	74	43.8458	-90.9294
6	24908944	N	T	A	137	0.001	0.823745	68	26.276	-127.57	0.782797	69	32.8663	-109.091
6	24908945	N	G	A	136	0.001	0.826305	69	26.2747	-130.768	0.776304	67	32.869	-102.921
6	24909010	N	T	C	159	0.001	0.584326	89	81.1786	-35.4986	0.514295	70	74.6123	-4.4516
6	24909017	N	T	A	158	0.001	0.704682	88	57.0105	-94.2684	0.728724	70	41.6539	-85.4974
6	24909102	N	T	A	149	0.001	0.564145	78	74.6016	-23.2578	0.507047	71	76.8082	-2.2113
6	24909174	N	A	C	130	0.001	0.586264	58	52.656	-23.705	0.472204	72	74.6096	9.01123
6	24909200	N	C	T	130	0.001	0.561444	57	54.8546	-16.2424	0.479438	73	76.8055	6.71501
6	24909209	N	T	C	121	0.001	0.592654	54	48.2669	-23.8348	0.477597	67	70.2218	6.72604
6	24909253	N	G	A	95	0.001	0.568673	51	48.2709	-16.3444	0.431773	44	41.6886	14.0041
6	24909262	N	G	A	90	0.001	0.595809	47	41.6846	-21.5091	0.465093	43	43.8871	6.80114
6	24909265	N	G	A	92	0.001	0.583389	48	43.8805	-18.9174	0.431773	44	41.6886	14.0041
6	24909298	N	A	C	100	0.001	0.557731	52	50.4668	-13.8772	0.437458	48	46.0777	13.9353
6	24909304	N	A	G	103	0.001	0.509097	55	59.2517	-2.21541	0.583389	48	43.8805	-18.9174
6	24909338	N	T	C	111	0.0135135	0.585685	53	47.3797	-21.3108	0.632786	58	38.4695	-36.3713
6	24909355	N	C	T	113	0.001	0.660822	56	41.6726	-45.4398	0.666778	57	41.6712	-48.2034
6	24909481	N	C	T	91	0.001	0.666778	42	30.7051	-35.5183	0.714429	49	30.6958	-55.4397
6	24909554	N	T	G	100	0.001	0.733489	45	26.3067	-56.3326	0.782006	55	26.2933	-86.6545
6	24909659	N	A	G	125	0.001	0.654649	55	41.6739	-42.6944	0.728724	70	41.6539	-85.4974
6	24909675	N	T	A	126	0.001	0.649222	57	43.8685	-42.501	0.652276	69	52.6414	-52.6355
6	24909680	N	T	C	128	0.0234375	0.801394	60	20.1226	-97.3617	0.810905	68	22.1661	-115.205
6	24909720	N	G	T	120	0.001	0.815025	54	21.9002	-97.8156	0.818394	66	26.2787	-121.192
6	24909896	N	C	A	60	0.001	0.720147	25	15.3472	-29.1792	0.399933	35	30.7145	16.7901
6	24909897	N	G	T	58	0.001	0.708472	24	15.3486	-26.2687	0.411706	34	30.7158	14.2477
6	24909901	N	C	G	59	0.001	0.708472	24	15.3486	-26.2687	0.399933	35	30.7145	16.7901
6	24909902	N	C	G	58	0.001	0.708472	24	15.3486	-26.2687	0.411706	34	30.7158	14.2477
6	24910098	N	T	C	90	0.001	0.707455	41	26.312	-44.6189	0.898225	49	10.9208	-121.325
6	24910104	N	A	G	86	0.001	0.6501	40	30.7078	-30.0227	0.848058	46	15.3192	-94.8463
6	24910270	N	T	C	133	0.001	0.555593	72	70.2151	-18.4685	0.68865	61	41.6659	-59.4264
6	24910302	N	A	T	120	0.001	0.536256	69	70.2192	-11.3488	0.588294	51	46.0737	-21.3716
6	24910303	N	T	A	119	0.001	0.552274	67	65.8274	-16.1133	0.557731	52	50.4668	-13.8772
6	24910375	N	T	C	143	0.001	0.651616	66	50.4482	-50.1014	0.493502	77	83.3919	2.21019
6	24910477	N	T	G	136	0.001	0.583389	72	65.8207	-28.3761	0.593813	64	57.0425	-28.6301
6	24910689	N	C	T	119	0.001	0.630522	46	37.2915	-29.5336	0.424607	73	68.0166	25.8333
6	24910693	N	G	A	119	0.001	0.979043	47	2.13454	-154.352	0.847454	72	24.0734	-148.115
6	24911018	N	C	A	96	0.001	0.76941	39	19.723	-58.0713	0.614111	57	48.2629	-31.5551
6	24911041	N	G	A	108	0.001	0.833556	42	15.3246	-81.8995	0.818394	66	26.2787	-121.192
6	24911326	N	T	G	128	0.001	0.754556	57	30.6851	-79.1873	0.845301	71	24.0748	-144.865
6	24911446	N	C	A	157	0.001	0.75311	85	46.0283	-117.272	0.791861	72	32.8623	-118.406
6	24911527	N	G	T	141	0.001	0.694574	72	48.2429	-72.7037	0.768295	69	35.0636	-102.219
6	24911582	N	A	C	170	0.001	0.842925	89	30.6424	-179.95	0.790317	81	37.2448	-132.325
6	24911661	N	C	A	135	0.001	0.567613	74	70.2125	-23.3277	0.770672	61	30.6798	-91.3532
6	24911665	N	A	G	139	0.001	0.863256	73	21.8749	-159.332	0.803233	66	28.4759	-113.89
6	24911675	N	A	C	136	0.001	0.739886	73	41.6499	-94.3942	0.905032	63	13.0993	-159.769
6	24911676	N	A	T	136	0.001	0.808425	73	30.6638	-128.711	0.857381	63	19.691	-134.537
6	24911732	N	T	A	117	0.001	0.737864	61	35.0742	-78.0793	0.785905	56	26.292	-89.7507
6	24911748	N	A	G	112	0.001	0.606628	61	52.652	-31.3558	0.509811	51	54.8626	-2.21684
6	24911762	N	G	A	111	0.001	0.695045	59	39.4713	-59.7444	0.76941	52	26.2973	-77.4284
6	24911767	N	C	A	117	0.001	0.709817	62	39.4673	-68.3755	0.763812	55	28.4906	-79.812
6	24911810	N	G	T	145	0.001	0.726178	73	43.8471	-87.9811	0.764065	72	37.2568	-104.604
6	24911926	N	G	C	113	0.001	0.520847	48	50.4721	-4.47781	0.630857	65	52.6467	-41.8511
6	24912021	N	G	A	134	0.001	0.823745	68	26.276	-127.57	0.909364	66	13.0953	-169.934
6	24912051	N	C	A	142	0.001	0.533356	75	76.8028	-11.3197	0.477597	67	70.2218	6.72604
6	24912102	N	A	G	147	0.001	0.844386	77	26.264	-156.56	0.928858	70	10.8928	-192.849
6	24912105	N	G	A	154	0.001	0.817285	82	32.849	-149.9	0.930843	72	10.8901	-199.724
6	24912114	N	G	C	153	0.001	0.829488	82	30.6518	-157.371	0.91577	71	13.0886	-186.934
6	24912204	N	C	T	151	0.001	0.488364	86	92.1687	4.44096	0.600067	65	57.0411	-31.1815
6	24912206	N	G	A	150	0.001	0.494114	85	92.1701	2.20898	0.584672	65	59.2384	-26.04
6	24912346	N	A	G	165	0.001	0.831546	83	30.6504	-160.583	0.817285	82	32.849	-149.9
6	24912421	N	G	C	163	0.001	0.804801	87	37.2368	-151.111	0.802834	76	32.857	-130.927
6	24912432	N	T	C	166	0.001	0.814163	86	35.0409	-155.236	0.762675	80	41.6406	-115.478
6	24912463	N	G	A	156	0.001	0.872341	86	24.0548	-194.073	0.843086	70	24.0761	-141.621
6	24912464	N	G	A	158	0.001	0.87525	88	24.0521	-200.699	0.828791	70	26.2733	-133.973
6	24912908	N	C	T	147	0.0102041	0.768965	74	30.0567	-106.169	0.534483	73	73.7091	-11.3288
6	24913001	N	C	T	159	0.001	0.837725	80	28.4572	-158.547	0.747	79	43.8391	-105.815
6	24913446	N	C	T	160	0.001	0.960834	76	6.4903	-233.891	0.869294	84	24.0574	-187.46
6	24913460	N	A	G	165	0.001	0.474342	78	81.1933	8.99413	0.563261	87	83.3785	-25.564
6	24913517	N	C	A	195	0.001	0.850809	87	28.4479	-181.261	0.907679	108	21.8282	-276.441
6	24913632	N	A	T	165	0.001	0.868667	76	21.8709	-169.218	0.775465	89	43.8258	-136.203
6	24913680	N	A	T	180	0.001	0.807023	88	37.2355	-154.263	0.924196	92	15.2579	-249.407
6	24913790	N	T	A	175	0.001	0.573382	75	70.2112	-25.7886	0.660107	100	74.5722	-80.7336
6	24913882	N	C	T	136	0.001	0.551759	58	57.0505	-13.8052	0.512829	78	83.3905	-4.44572
6	24913920	N	A	G	142	0.001	0.777963	63	30.6771	-97.4964	0.886334	79	19.6696	-187.515
6	24913942	N	T	C	132	0.001	0.645258	62	48.2562	-44.8519	0.628657	70	57.0345	-44.231
6	24913963	N	T	C	125	0.001	0.677041	65	46.055	-58.8536	0.633422	60	48.2589	-39.4743
6	24914114	N	T	C	134	0.001	0.897324	68	15.2899	-167.834	0.742586	66	37.2648	-86.4998
6	24914237	N	C	T	152	0.001	0.707455	82	52.624	-89.2378	0.628657	70	57.0345	-44.231
6	24914447	N	A	C	132	0.001	0.840227	75	26.2667	-150.08	0.947667	57	6.51564	-167.571
6	24914515	N	C	G	142	0.001	0.531667	79	81.192	-11.3028	0.539709	63	63.6355	-11.3834
6	24914522	N	A	C	145	0.001	0.557	79	76.7975	-20.8026	0.59097	66	59.237	-28.5607
6	24914593	N	A	T	176	0.001	0.811973	85	35.0422	-152.067	0.780407	91	43.8231	-142.365
6	24914740	N	G	A	158	0.001	0.87525	80	21.8655	-182.454	0.859214	78	24.0654	-167.711
6	24914741	N	A	G	166	0.001	0.869294	84	24.0574	-187.46	0.878301	82	21.8629	-189.094
6	24914748	N	C	T	167	0.001	0.860706	86	26.252	-185.941	0.876795	81	21.8642	-185.772
6	24914756	N	A	G	173	0.001	0.722371	90	54.8106	-106.304	0.831546	83	30.6504	-160.583
6	24914758	N	A	G	172	0.001	0.833556	90	32.8383	-175.499	0.902708	82	17.4684	-206.264
6	24914763	N	C	T	169	0.001	0.880689	92	24.0468	-213.99	0.896368	77	17.4751	-189.407
6	24914768	N	C	T	173	0.001	0.733489	90	52.6134	-112.665	0.72304	83	50.4254	-98.3863
6	24914783	N	C	T	184	0.001	0.83861	99	35.0236	-196.874	0.811973	85	35.0422	-152.067
6	24914811	N	G	T	168	0.001	0.872589	94	26.2413	-212.318	0.878631	74	19.6763	-170.849
6	24914812	N	G	C	165	0.001	0.538487	91	92.1621	-15.9196	0.55409	74	72.4097	-18.4444
6	24914816	N	T	C	170	0.001	0.715934	95	59.1984	-108.376	0.733489	75	43.8445	-93.8877
6	24914841	N	G	A	142	0.001	0.91053	78	15.2765	-201.65	0.812709	64	26.2813	-114.842
6	24914845	N	T	A	154	0.001	0.87525	88	24.0521	-200.699	0.985172	66	2.10919	-221.754
6	24914852	N	T	C	158	0.001	0.899143	89	19.6563	-221.08	0.811802	69	28.4719	-123.356
6	24914882	N	C	T	141	0.001	0.816	76	30.6598	-138.212	0.877175	65	17.4911	-149.282
6	24914921	N	A	T	181	0.001	0.852508	88	28.4465	-184.522	0.806656	93	39.426	-162.78
6	24914982	N	G	A	185	0.001	0.911386	90	17.4578	-233.368	0.873934	95	26.24	-215.63
6	24914989	N	C	T	187	0.00802139	0.929392	97	9.81055	-259.397	0.87982	90	23.2043	-207.338
6	24915031	N	T	G	163	0.001	0.57783	90	83.3745	-32.9478	0.452023	73	72.4111	16.0528
6	24915173	N	G	T	156	0.001	0.767302	73	37.2555	-107.653	0.759209	83	43.8338	-117.88
6	24915238	N	A	G	168	0.001	0.937792	80	10.8794	-227.303	0.852508	88	28.4465	-184.522
6	24915255	N	T	C	169	0.001	0.83584	73	26.2693	-143.621	0.854403	96	30.6331	-202.736
6	24915305	N	C	T	173	0.00867052	0.762087	71	36.5296	-101.563	0.724075	102	53.396	-118.493
6	24915332	N	T	A	181	0.00828729	0.587151	76	59.4452	-30.4666	0.495211	105	113.092	2.20676
6	24915336	N	G	A	192	0.0078125	0.741524	78	36.0961	-98.5595	0.702816	114	73.515	-120.173
6	24915342	N	C	T	194	0.001	0.674815	83	59.2143	-74.069	0.567613	111	105.319	-34.9916
6	24915383	N	C	G	195	0.001	0.855659	83	26.256	-176.109	0.866316	112	32.809	-247.229
6	24915429	N	C	A	187	0.001	0.94077	84	10.8741	-241.133	0.883751	103	26.2293	-242.229
6	24915452	N	G	A	185	0.001	0.844386	77	26.264	-156.56	0.796494	108	48.1949	-181.155
6	24916022	N	A	T	145	0.001	0.925284	80	13.0766	-217.693	0.815595	65	26.28	-118.014
6	24916216	N	T	C	134	0.001	0.855309	69	21.8802	-146.213	0.76941	65	32.8717	-96.7855
6	24916390	N	T	G	144	0.001	0.779598	68	32.8677	-106.002	0.8555	76	24.0681	-161.161
6	24916555	N	T	A	164	0.001	0.850234	80	26.26	-166.315	0.845469	84	28.4519	-171.5
6	24916741	N	G	T	154	0.001	0.925657	67	10.8968	-182.554	0.873813	87	24.0534	-197.384
6	24916871	N	G	T	162	0.001	0.91594	83	15.2699	-218.658	0.848334	79	26.2613	-163.058
6	24916873	N	A	T	162	0.001	0.812709	80	32.8517	-143.552	0.805082	82	35.0462	-142.593
6	24916963	N	G	T	123	0.001	0.961847	52	4.3251	-160.6	0.746643	71	39.4553	-94.9336
6	24917341	N	G	T	96	0.109375	0.741192	40	8.0723	-38.8116	0.653589	56	26.3152	-35.5499
6	24917931	N	C	T	119	0.001	0.642953	56	43.8698	-39.7913	0.841498	63	21.8882	-126.685
6	24917946	N	G	A	113	0.001	0.745262	51	28.4959	-67.7307	0.806656	62	26.284	-108.52
6	24917960	N	G	T	118	0.001	0.923359	52	8.71954	-140.562	0.833556	66	24.0814	-128.699
6	24918015	N	T	C	151	0.001	0.857381	70	21.8789	-149.486	0.864441	81	24.0614	-177.568
6	24918235	N	G	A	141	0.001	0.795069	78	35.0516	-130.044	0.666778	63	46.0577	-53.2775
6	24918457	N	T	C	155	0.001	0.753255	81	43.8364	-111.831	0.729883	74	43.8458	-90.9294
6	24918707	N	G	C	182	0.001	0.709442	86	54.8159	-94.6441	0.771014	96	48.2109	-143.993
6	24918757	N	C	A	171	0.001	0.862311	87	26.2506	-189.226	0.988421	84	2.08519	-285.771
6	24918764	N	A	G	169	0.001	0.850809	87	28.4479	-181.261	0.988131	82	2.08785	-278.653
6	24918780	N	C	T	163	0.001	0.853895	82	26.2573	-172.84	0.98798	81	2.08919	-275.094
6	24918878	N	C	A	166	0.001	0.826885	75	28.4639	-142.466	0.857381	91	28.4425	-194.331
6	24918932	N	C	T	162	0.001	0.608768	69	59.233	-36.2454	0.656018	93	70.1871	-72.9151
6	24918952	N	T	C	167	0.001	0.5	68	74.6149	0	0.646562	99	76.7708	-72.3403
6	24918973	N	T	C	177	0.001	0.462475	80	81.1906	13.6338	0.670217	97	70.1818	-83.9625
6	24919047	N	T	G	170	0.001	0.563423	71	68.0193	-20.9189	0.65667	99	74.5736	-77.9862
6	24919062	N	A	G	173	0.001	0.728724	70	41.6539	-85.4974	0.689447	103	70.1738	-100.834
6	24919070	N	T	C	170	0.001	0.555593	72	70.2151	-18.4685	0.642953	98	76.7722	-69.6348
6	24919090	N	T	G	168	0.001	0.676174	71	50.4415	-63.925	0.690849	97	65.7874	-95.7746
6	24919097	N	A	G	159	0.001	0.523092	65	68.0273	-6.73019	0.691617	94	63.5941	-93.2459
6	24919098	N	A	G	156	0.001	0.51614	62	65.834	-4.45898	0.702263	94	61.3969	-99.3047
6	24919115	N	A	T	150	0.001	0.547201	53	52.6627	-11.4585	0.690849	97	65.7874	-95.7746
6	24919142	N	C	T	162	0.001	0.470569	68	70.2205	9.02434	0.659681	94	70.1858	-75.6608
6	24919219	N	G	A	176	0.001	0.645258	93	72.3844	-67.2778	0.72304	83	50.4254	-98.3863
6	24919260	N	T	C	172	0.001	0.880689	92	24.0468	-213.99	0.712642	80	50.4295	-89.6255
6	24919290	N	C	T	153	0.001	0.683049	82	57.0185	-77.1513	0.746643	71	39.4553	-94.9336
6	24919330	N	G	C	174	0.00862069	0.689266	94	55.4475	-89.484	0.776599	80	38.6279	-122.275
6	24919354	N	G	T	152	0.001	0.700134	80	52.6267	-83.4764	0.736269	72	41.6512	-91.4186
6	24919368	N	G	C	156	0.001	0.782239	78	37.2488	-123.018	0.615462	78	65.8127	-43.7416
6	24919379	N	A	T	157	0.001	0.533356	75	76.8028	-11.3197	0.744065	82	46.0323	-108.26
6	24919387	N	T	C	159	0.001	0.662446	77	57.0251	-63.1965	0.731862	82	48.2296	-101.796
6	24919388	N	G	T	159	0.001	0.653949	78	59.221	-60.2392	0.740901	81	46.0337	-105.272
6	24919422	N	T	A	154	0.001	0.718456	71	43.8498	-82.1158	0.735097	83	48.2282	-104.759
6	24919423	N	A	C	148	0.001	0.579763	69	63.6275	-25.9306	0.747	79	43.8391	-105.815
6	24919425	N	C	G	150	0.001	0.718456	71	43.8498	-82.1158	0.873667	79	21.8669	-179.139
6	24919451	N	C	T	155	0.001	0.712471	73	46.0444	-81.7057	0.670846	82	59.2157	-71.2783
6	24919462	N	G	A	152	0.00986842	0.590342	78	69.2815	-33.2876	0.686164	74	42.6163	-68.6581
6	24919479	N	G	A	126	0.001	0.725957	62	37.2701	-74.6368	0.718896	64	39.4647	-74.1965
6	24919564	N	A	C	155	0.001	0.597287	72	63.6235	-33.5008	0.602478	83	72.3977	-40.8595
6	24919605	N	G	A	148	0.001	0.566711	60	57.0478	-18.6477	0.613712	88	74.5883	-48.5299
6	24919680	N	G	A	146	0.001	0.727424	66	39.462	-80.0664	0.687625	80	54.8239	-77.4465
6	24919710	N	G	A	139	0.001	0.70602	68	43.8538	-73.4018	0.690268	71	48.2442	-69.8557
6	24919712	N	C	T	143	0.001	0.710285	69	43.8525	-76.2948	0.716361	74	46.043	-84.6162
6	24919718	N	C	T	145	0.001	0.743019	70	39.4567	-91.9396	0.693462	75	50.4361	-75.2305
6	24919790	N	T	A	135	0.001	0.68128	69	48.2469	-64.198	0.651616	66	50.4482	-50.1014
6	24919862	N	A	T	147	0.001	0.793847	63	28.4799	-104.49	0.666778	84	61.4103	-71.0366
6	24919864	N	G	T	152	0.001	0.735451	68	39.4594	-85.9818	0.678691	84	59.213	-76.8713
6	24920052	N	G	A	158	0.001	0.813543	75	30.6611	-135.039	0.686872	83	57.0171	-79.9777
6	24920265	N	C	T	160	0.001	0.775184	80	39.4433	-122.275	0.712642	80	50.4295	-89.6255
6	24920321	N	A	C	152	0.001	0.687625	80	54.8239	-77.4465	0.555593	72	70.2151	-18.4685
6	24920371	N	C	G	147	0.001	0.746831	75	41.6472	-100.374	0.583389	72	65.8207	-28.3761
6	24920372	N	C	A	144	0.001	0.764065	72	37.2568	-104.604	0.611185	72	61.4263	-38.741
6	24920376	N	A	G	151	0.001	0.733489	75	43.8445	-93.8877	0.592167	76	68.0126	-33.3549
6	24920438	N	G	C	166	0.001	0.833556	84	30.6491	-163.799	0.731862	82	48.2296	-101.796
6	24920533	N	A	C	162	0.001	0.666778	81	59.217	-68.4996	0.864441	81	24.0614	-177.568
6	24920589	N	T	A	137	0.001	0.965223	57	4.31842	-178.143	0.862742	80	24.0628	-174.279
6	24920651	N	A	T	153	0.001	0.951914	62	6.50898	-184.971	0.857381	91	28.4425	-194.331
6	24920678	N	G	A	155	0.001	0.716562	67	41.6579	-76.6964	0.659197	88	65.7994	-70.5881
6	24920752	N	G	T	169	0.001	0.782239	78	37.2488	-123.018	0.813396	91	37.2314	-163.749
6	24920908	N	G	A	134	0.001	0.793847	63	28.4799	-104.49	0.803019	71	30.6664	-122.408
6	24920948	N	T	C	114	0.001	0.695045	59	39.4713	-59.7444	0.618261	55	46.0684	-31.6659
6	24920985	N	C	A	130	0.001	0.812709	64	26.2813	-114.842	0.757748	66	35.0676	-93.0918
6	24921015	N	C	T	121	0.001	0.8002	60	26.2867	-102.229	0.705055	61	39.4687	-65.4845
6	24921093	N	G	T	136	0.001	0.782797	69	32.8663	-109.091	0.791239	67	30.6718	-109.889
6	24921119	N	C	T	121	0.001	0.666778	66	48.2509	-55.8145	0.654649	55	41.6739	-42.6944
6	24921170	N	A	G	135	0.001	0.675793	74	52.6347	-66.4609	0.705055	61	39.4687	-65.4845
6	24921172	N	C	A	135	0.001	0.794717	73	32.861	-121.526	0.742097	62	35.0729	-81.0602
6	24921267	N	T	G	150	0.001	0.756581	78	41.6432	-109.411	0.750167	72	39.454	-97.937
6	24921339	N	C	T	152	0.001	0.8002	75	32.8583	-127.787	0.662446	77	57.0251	-63.1965
6	24921342	N	G	A	155	0.001	0.766411	77	39.4473	-113.088	0.679607	78	54.8266	-71.8014
6	24921350	N	A	G	157	0.00955414	0.786648	79	36.3432	-126.114	0.715668	78	40.527	-86.0322
6	24921352	N	T	C	158	0.001	0.805399	77	32.8557	-134.074	0.691486	81	54.8226	-80.2862
6	24921473	N	G	T	139	0.001	0.880851	67	17.4884	-155.932	0.736269	72	41.6512	-91.4186
6	24921486	N	T	A	140	0.001	0.80903	68	28.4732	-120.194	0.583389	72	65.8207	-28.3761
6	24921514	N	T	C	140	0.001	0.928858	70	10.8928	-192.849	0.843086	70	24.0761	-141.621
6	24921849	N	C	T	159	0.001	0.837725	80	28.4572	-158.547	0.797667	79	35.0502	-133.172
6	24921973	N	G	T	171	0.0175439	0.813231	84	33.1791	-148.903	0.720254	87	39.504	-95.7846
6	24922100	N	A	C	154	0.001	0.866911	75	21.8722	-165.918	0.785	79	37.2474	-126.114
6	24922171	N	G	A	185	0.001	0.806656	93	39.426	-162.78	0.804551	92	39.4273	-159.63
6	24922225	N	C	T	167	0.001	0.865412	89	26.248	-195.806	0.846385	78	26.2627	-159.807
6	24922443	N	C	T	147	0.001	0.60301	68	59.2344	-33.6642	0.595	79	70.2058	-35.8238
6	24922466	N	T	A	162	0.001	0.865108	74	21.8735	-162.623	0.750167	88	48.2216	-119.701
6	24922532	N	A	G	139	0.001	0.853569	75	24.0694	-157.892	0.687625	64	43.8591	-61.9572
6	24922751	N	A	G	141	0.001	0.671543	70	50.4428	-61.1313	0.66208	71	52.6387	-58.123
6	24922868	N	G	A	139	0.001	0.814496	70	28.4706	-126.526	0.782797	69	32.8663	-109.091
6	24923061	N	A	G	147	0.001	0.900267	70	15.2872	-174.574	0.83139	77	28.4612	-148.883
6	24923101	N	G	T	150	0.001	0.928858	70	10.8928	-192.849	0.862742	80	24.0628	-174.279
6	24923356	N	T	A	171	0.001	0.883373	77	19.6723	-180.838	0.861944	94	28.4385	-204.173
6	24923381	N	G	A	171	0.001	0.867715	83	24.0588	-184.159	0.863879	88	26.2493	-192.514
6	24923420	N	T	A	165	0.001	0.866911	75	21.8722	-165.918	0.866911	90	26.2467	-199.102
6	24923512	N	A	T	175	0.001	0.597626	82	72.399	-38.2977	0.559179	93	89.9622	-25.4736
6	24923753	N	C	T	162	0.001	0.829167	76	28.4626	-145.672	0.965427	86	6.47697	-268.971
6	24923926	N	A	C	130	0.001	0.5	60	65.8367	0	0.542886	70	70.2178	-13.6983
6	24924119	N	G	A	126	0.001	0.566711	60	57.0478	-18.6477	0.484838	66	70.2232	4.45506
6	24924252	N	T	C	137	0.001	0.914069	58	10.9088	-151.806	0.709	79	50.4308	-86.725
6	24924255	N	T	A	133	0.001	0.772111	57	28.4879	-85.9223	0.658	76	57.0265	-60.4436
6	24924379	N	C	A	108	0.001	0.880254	50	13.1167	-116.117	0.655276	58	43.8671	-45.2296
6	24924427	N	G	A	109	0.001	0.923359	52	8.71954	-140.561	0.754556	57	30.6851	-79.1873
6	24924450	N	G	C	114	0.001	0.924812	53	8.71821	-143.987	0.770672	61	30.6798	-91.3532
6	24924556	N	T	G	57	0.001	0.531271	32	32.9157	-4.51953	0.8002	25	10.9528	-42.5956
6	24924632	N	T	G	74	0.001	0.571476	35	32.9117	-11.7029	0.461513	39	39.498	6.82268
6	24924679	N	G	A	111	0.001	0.768036	56	28.4892	-82.8617	0.691037	55	37.2795	-54.3671
6	24924688	N	C	T	113	0.001	0.543889	57	57.0518	-11.4253	0.482131	56	59.2504	4.46588
6	24924699	N	T	C	116	0.001	0.912556	57	10.9101	-148.404	0.712006	59	37.2741	-65.8661
6	24924758	N	T	C	141	0.001	0.718896	64	39.4647	-74.1965	0.558481	77	74.6029	-20.8294
6	24924883	N	C	G	176	0.001	0.89388	94	21.8469	-229.196	0.805082	82	35.0462	-142.593
6	24924908	N	A	G	190	0.001	0.899256	99	21.8402	-246.019	0.791403	91	41.6259	-149.358
6	24925061	N	C	A	172	0.001	0.76208	84	43.8325	-120.916	0.488629	88	94.3633	4.43993
6	24925078	N	C	T	165	0.001	0.773516	75	37.2528	-113.776	0.477763	90	94.3606	8.96672
6	24925088	N	C	T	180	0.00833333	0.720332	89	53.939	-103.375	0.466479	91	83.2174	13.4582
6	24925090	N	G	A	182	0.001	0.852508	88	28.4465	-184.522	0.574518	94	87.7636	-32.854
6	24925149	N	C	T	208	0.001	0.895916	115	26.2133	-282.429	0.903495	93	19.651	-234.581
6	24925255	N	T	C	193	0.001	0.903495	93	19.651	-234.581	0.77018	100	50.4028	-149.424
6	24925273	N	A	T	199	0.0150754	0.838602	92	26.2819	-176.555	0.881229	107	22.1645	-241.083
6	24925389	N	C	A	194	0.0154639	0.81579	97	32.5257	-170.345	0.636842	97	68.5748	-63.6444
6	24925402	N	C	T	185	0.0162162	0.479366	98	101.139	8.95221	0.613	87	57.886	-45.0906
6	24925411	N	G	T	159	0.0188679	0.560774	76	64.2943	-20.6187	0.672935	83	51.5058	-70.4673
6	24925425	N	A	T	191	0.001	0.857381	91	28.4425	-194.331	0.930287	100	15.2472	-276.863
6	24925487	N	C	G	203	0.00738916	0.88978	108	19.7985	-252.674	0.854386	95	29.8229	-199.47
6	24925515	N	A	T	183	0.001	0.709817	93	59.201	-102.563	0.622304	90	74.5856	-53.7716
6	24925594	N	C	A	157	0.001	0.881207	84	21.8602	-195.747	0.849548	73	24.0721	-151.369
6	24925645	N	G	A	160	0.001	0.679132	81	57.0198	-74.3363	0.544333	79	78.9947	-16.0016
6	24925646	N	A	T	159	0.001	0.712642	80	50.4295	-89.6255	0.531667	79	81.192	-11.3028
6	24925651	N	A	C	162	0.001	0.72304	83	50.4254	-98.3863	0.633	79	63.6142	-51.7917
6	24925660	N	C	T	161	0.001	0.855659	83	26.256	-176.109	0.76941	78	39.446	-116.143
6	24925748	N	C	T	160	0.001	0.602478	83	72.3977	-40.8595	0.480506	77	81.1946	6.70859
6	24925759	N	A	T	162	0.001	0.535738	84	85.5797	-13.6123	0.525658	78	81.1933	-8.99413
6	24925801	N	G	T	147	0.001	0.607667	79	68.0086	-41.0398	0.558863	68	65.826	-18.5211
6	24925900	N	C	T	148	0.0101351	0.549789	91	88.8523	-20.6666	0.643836	57	36.0295	-39.1498
6	24925917	N	C	T	149	0.001	0.674274	89	63.6008	-79.1414	0.666778	60	43.8645	-50.7404
6	24925931	N	G	A	148	0.001	0.465886	88	89.9688	13.5927	0.583389	60	54.8506	-23.6467
6	24925949	N	A	C	160	0.001	0.595302	84	74.5936	-38.2219	0.631667	76	61.4209	-49.2701
6	24925955	N	T	A	173	0.001	0.569939	93	87.7649	-30.3871	0.625083	80	65.81	-48.9979
6	24925968	N	A	C	167	0.001	0.602341	88	76.7855	-43.258	0.633	79	63.6142	-51.7917
6	24925999	N	T	C	171	0.001	0.779134	95	46.015	-147.786	0.829167	76	28.4626	-145.672
6	24926013	N	C	A	176	0.001	0.568467	95	89.9595	-30.3485	0.605008	81	70.2032	-40.9474
6	24926128	N	T	A	186	0.001	0.590537	105	94.3406	-45.2044	0.605008	81	70.2032	-40.9474
6	24926160	N	A	T	181	0.001	0.880254	100	26.2333	-232.234	0.827379	81	30.6531	-154.164
6	24926271	N	T	C	152	0.001	0.637592	80	63.6128	-54.4676	0.541695	72	72.4124	-13.6839
6	24926378	N	T	C	151	0.001	0.721667	79	48.2336	-92.9611	0.611185	72	61.4263	-38.741
6	24926646	N	T	A	157	0.001	0.851586	74	24.0708	-154.628	0.674815	83	59.2143	-74.069
6	24926647	N	T	A	157	0.001	0.866911	75	21.8722	-165.918	0.792878	82	37.2434	-135.441
6	24926895	N	T	A	179	0.001	0.536867	95	96.5512	-15.8968	0.547651	84	83.3825	-18.3409
6	24926909	N	G	A	173	0.001	0.556856	88	85.5744	-23.1111	0.623612	85	70.1978	-51.3841
6	24926921	N	T	A	178	0.001	0.588948	90	81.1773	-38.0152	0.647826	88	67.9966	-64.9255
6	24927412	N	C	T	127	0.001	0.623271	69	57.0358	-41.5847	0.672529	58	41.6699	-50.9847
6	24927485	N	T	G	139	0.001	0.630857	65	52.6467	-41.8511	0.594658	74	65.818	-33.4258
6	24927750	N	T	C	170	0.001	0.901502	81	17.4698	-202.887	0.831682	89	32.8397	-172.282
6	24927758	N	G	T	174	0.001	0.885314	87	21.8562	-205.751	0.816303	87	35.0396	-158.41
6	24927792	N	T	G	161	0.001	0.781009	73	35.0582	-114.509	0.659197	88	65.7994	-70.5881
6	24928063	N	G	T	173	0.001	0.772334	79	39.4447	-119.205	0.872589	94	26.2413	-212.318
6	24928277	N	G	C	137	0.001	0.852694	61	19.6937	-127.997	0.644833	76	59.2237	-54.7994
6	24928292	N	G	C	145	0.001	0.516678	60	63.6395	-4.46112	0.494114	85	92.1701	2.20898
6	24928450	N	G	A	135	0.001	0.438556	57	54.8546	16.2424	0.602633	78	68.0099	-38.4611
6	24928794	N	A	C	140	0.001	0.843979	64	21.8869	-129.926	0.750167	76	41.6459	-103.378
6	24928828	N	G	T	129	0.001	0.83629	61	21.8909	-120.221	0.823745	68	26.276	-127.57
6	24928859	N	G	T	121	0.001	0.568673	51	48.2709	-16.3444	0.585771	70	63.6261	-28.4341
6	24928923	N	A	T	123	0.001	0.680972	47	32.8957	-43.6434	0.552667	76	74.6043	-18.4215
6	24928944	N	C	T	137	0.001	0.672246	61	43.8631	-53.5213	0.684334	76	52.632	-72.0851
6	24929068	N	G	A	124	0.001	0.712263	66	41.6592	-73.7859	0.655276	58	43.8671	-45.2296
6	24929088	N	T	C	128	0.001	0.70602	68	43.8538	-73.4018	0.666778	60	43.8645	-50.7404
6	24929269	N	G	T	154	0.001	0.846385	78	26.2627	-159.807	0.658	76	57.0265	-60.4436
6	24929322	N	T	A	181	0.00828729	0.8607	93	21.8079	-195.145	0.65998	88	64.9417	-70.5881
6	24929451	N	A	G	177	0.001	0.637592	80	63.6128	-54.4676	0.824959	97	37.2234	-182.855
6	24929589	N	G	T	159	0.001	0.571476	77	72.4057	-25.7463	0.609829	82	70.2018	-43.5336
6	24929750	N	A	T	157	0.001	0.5	68	74.6149	0	0.561839	89	85.573	-25.5325
6	24929772	N	T	A	156	0.001	0.704362	71	46.047	-75.9181	0.541204	85	85.5784	-15.9577
6	24929784	N	C	G	138	0.001	0.625083	64	52.648	-39.1983	0.44591	74	72.4097	18.4444
6	24930000	N	G	A	137	0.001	0.919199	74	13.0846	-197.166	0.793847	63	28.4799	-104.49
6	24930344	N	C	T	143	0.001	0.576322	59	54.8519	-21.1533	0.464262	84	85.5797	13.6123
6	24930447	N	C	A	145	0.001	0.754268	61	32.877	-84.6278	0.654865	84	63.6075	-65.3092
6	24930617	N	A	G	166	0.001	0.680676	72	50.4401	-66.7322	0.702263	94	61.3969	-99.3047
6	24931106	N	C	T	171	0.001	0.670846	82	59.2157	-71.2783	0.708004	89	57.0091	-97.1563
6	24931211	N	T	A	149	0.001	0.785905	70	32.865	-112.188	0.772334	79	39.4447	-119.205
6	24931226	N	A	G	142	0.001	0.768295	69	35.0636	-102.219	0.822133	73	28.4666	-136.072
6	24931296	N	A	T	150	0.001	0.756928	74	39.4513	-103.971	0.842334	76	26.2653	-153.317
6	24931350	N	A	C	167	0.0538922	0.792969	78	31.6449	-123.018	0.819122	89	12.1992	-135.896
6	24931376	N	A	G	157	0.001	0.579763	69	63.6275	-25.9306	0.465886	88	89.9688	13.5927
6	24931518	N	G	A	169	0.001	0.750167	80	43.8378	-108.819	0.820439	89	35.0369	-164.775
6	24931699	N	T	G	135	0.001	0.746196	63	35.0716	-84.0522	0.680676	72	50.4401	-66.7322
6	24931735	N	A	C	142	0.001	0.8002	75	32.8583	-127.787	0.85098	67	21.8829	-139.682
6	24931762	N	G	A	133	0.001	0.475393	61	63.6381	6.73929	0.611185	72	61.4263	-38.741
6	24931785	N	T	C	139	0.001	0.737864	61	35.0742	-78.0793	0.743752	78	43.8404	-102.82
6	24931874	N	T	A	128	0.001	0.666778	51	37.2848	-43.1294	0.779407	77	37.2501	-119.93
6	24931912	N	C	T	138	0.001	0.705055	61	39.4687	-65.4845	0.779407	77	37.2501	-119.93
6	24931941	N	C	A	127	0.001	0.654649	55	41.6739	-42.6944	0.791861	72	32.8623	-118.406
6	24931958	N	A	C	128	0.001	0.571476	56	52.6587	-18.7246	0.555593	72	70.2151	-18.4685
6	24931968	N	G	A	129	0.001	0.815025	54	21.9002	-97.8156	0.68012	75	52.6334	-69.2667
6	24931971	N	A	C	127	0.001	0.691037	55	37.2795	-54.3671	0.722371	72	43.8484	-85.0431
6	24931978	N	G	A	117	0.001	0.796116	49	21.9069	-82.0591	0.691304	68	46.051	-67.3266
6	24931979	N	C	A	120	0.001	0.568673	51	48.2709	-16.3444	0.608768	69	59.233	-36.2454
6	24931984	N	A	C	110	0.001	0.543507	46	46.0804	-9.13717	0.578177	64	59.2397	-23.5412
6	24931985	N	T	C	120	0.001	0.56004	50	48.2722	-13.9051	0.614362	70	59.2317	-38.8453
6	24931990	N	T	A	96	0.03125	0.511881	44	38.8092	-2.19723	0.510017	52	47.2576	-2.19722
6	24931991	N	T	C	117	0.001	0.796116	49	21.9069	-82.0591	0.647157	68	52.6427	-49.9147
6	24931995	N	G	A	121	0.001	0.588294	51	46.0737	-21.3716	0.642953	70	54.8373	-49.7392
6	24932001	N	T	G	136	0.001	0.517253	58	61.4449	-4.46341	0.615462	78	65.8127	-43.7416
6	24932008	N	C	G	136	0.001	0.695045	59	39.4713	-59.7444	0.727424	77	46.039	-93.4108
6	24932011	N	T	A	137	0.001	0.683456	60	41.6672	-56.5969	0.727424	77	46.039	-93.4108
6	24932061	N	T	C	137	0.001	0.545485	66	65.8287	-13.7296	0.732549	71	41.6526	-88.4528
6	24932065	N	A	C	135	0.001	0.453094	64	63.6341	13.7467	0.59161	71	63.6248	-30.9577
6	24932066	N	C	A	135	0.001	0.446118	65	63.6328	16.1359	0.585771	70	63.6261	-28.4341
6	24932086	N	C	G	151	0.0993377	0.5	72	60.8457	0	0.704655	79	18.6677	-63.9398
6	24932151	N	G	A	169	0.001	0.558481	77	74.6029	-20.8294	0.793674	92	41.6246	-152.476
6	24932179	N	T	C	144	0.001	0.409776	61	54.8492	26.164	0.638647	83	65.806	-56.9939
6	24932182	N	A	T	143	0.001	0.8002	60	26.2867	-102.229	0.686872	83	57.0171	-79.9777
6	24932215	N	A	C	145	0.001	0.831207	71	26.272	-137.183	0.66227	74	54.8319	-60.6597
6	24932230	N	A	T	155	0.001	0.405342	74	65.818	33.4258	0.753255	81	43.8364	-111.831
6	24932257	N	T	C	147	0.001	0.824541	74	28.4652	-139.266	0.698763	73	48.2416	-75.564
6	24932267	N	G	A	150	0.001	0.805399	77	32.8557	-134.074	0.685055	73	50.4388	-69.5525
6	24932269	N	C	T	157	0.001	0.505886	85	92.1701	-2.20898	0.722371	72	43.8484	-85.0431
6	24932274	N	G	T	150	0.001	0.777963	81	39.442	-125.353	0.652276	69	52.6414	-52.6355
6	24932293	N	T	G	152	0.001	0.802671	81	35.0476	-139.446	0.647986	71	54.8359	-52.4469
6	24932369	N	G	T	140	0.001	0.732549	71	41.6526	-88.4528	0.68128	69	48.2469	-64.198
6	24932372	N	T	C	139	0.001	0.735451	68	39.4594	-85.9818	0.676174	71	50.4415	-63.925
6	24932383	N	A	T	143	0.001	0.5	72	79.0041	0	0.605704	71	61.4276	-36.1514
6	24932426	N	C	T	139	0.0107914	0.7878	70	31.9475	-112.188	0.603693	69	51.1105	-33.2251
6	24932432	N	A	T	140	0.001	0.828791	70	26.2733	-133.973	0.628657	70	57.0345	-44.231
6	24932453	N	T	C	146	0.001	0.6975	76	50.4348	-78.0873	0.728724	70	41.6539	-85.4974
6	24932558	N	G	A	136	0.001	0.687625	64	43.8591	-61.9572	0.750167	72	39.454	-97.937
6	24932562	N	C	G	143	0.001	0.575808	66	61.4342	-23.4933	0.675442	77	54.8279	-68.9968
6	24932629	N	G	A	152	0.001	0.58736	63	57.0438	-26.1	0.595569	89	78.9814	-40.62
6	24932708	N	A	T	150	0.001	0.838461	68	24.0788	-135.149	0.695252	82	54.8213	-83.137
6	24932822	N	C	T	152	0.00986842	0.724564	65	38.692	-77.1255	0.675581	87	53.3707	-75.7709
6	24932995	N	T	C	141	0.001	0.672529	58	41.6699	-50.9847	0.879771	83	21.8615	-192.419
6	24933490	N	C	T	150	0.001	0.913319	69	13.0913	-180.125	0.790317	81	37.2448	-132.325
6	24933676	N	T	C	142	0.001	0.787077	61	28.4826	-98.2642	0.70384	81	52.6254	-86.3519
6	24934087	N	T	G	188	0.001	0.730491	89	52.6147	-109.706	0.676886	99	70.1792	-89.5482
6	24934095	N	T	C	178	0.001	0.735097	83	48.2282	-104.759	0.726467	95	57.0011	-114.67
6	24934151	N	T	A	178	0.001	0.747291	87	48.2229	-116.696	0.901367	91	19.6536	-227.826
6	24934480	N	T	G	149	0.001	0.684334	57	39.474	-54.0638	0.46737	92	94.358	13.5749
6	24934532	N	T	C	154	0.001	0.68194	66	46.0537	-61.664	0.602341	88	76.7855	-43.258
6	24934735	N	A	T	162	0.001	0.889149	81	19.667	-194.204	0.802671	81	35.0476	-139.446
6	24934982	N	A	C	146	0.001	0.578177	64	59.2397	-23.5412	0.561016	82	78.9907	-23.1948
6	24935197	N	T	C	143	0.001	0.947667	76	8.68752	-223.428	0.791239	67	30.6718	-109.889
6	24935350	N	T	C	159	0.001	0.647826	88	67.9966	-64.9255	0.774831	71	35.0609	-108.348
6	24935382	N	C	T	152	0.001	0.909364	77	15.2779	-198.256	0.786858	75	35.0556	-120.702
6	24935401	N	T	G	150	0.001	0.92236	77	13.0807	-207.42	0.794717	73	32.861	-121.526
6	24935481	N	G	A	151	0.001	0.645667	79	61.4169	-57.3303	0.819658	72	28.4679	-132.884
6	24935494	N	A	G	146	0.001	0.552667	76	74.6043	-18.4215	0.571476	70	65.8234	-23.4057
6	24935501	N	G	C	141	0.001	0.944741	72	8.69287	-209.539	0.73929	69	39.458	-88.9556
6	24936153	N	T	G	183	0.001	0.692436	91	61.4009	-90.7177	0.695783	92	61.3996	-93.5706
6	24936383	N	T	A	164	0.001	0.902708	82	17.4684	-206.264	0.829488	82	30.6518	-157.371
6	24936861	N	G	A	139	0.001	0.545485	55	54.8573	-11.4413	0.619127	84	70.1991	-48.7525
6	24936936	N	A	G	132	0.001	0.72932	48	28.4999	-58.8088	0.583389	84	76.7908	-33.1054
6	24936985	N	T	A	120	0.001	0.74016	50	28.4972	-64.7424	0.571476	70	65.8234	-23.4057
6	24937265	N	C	T	153	0.001	0.747	79	43.8391	-105.815	0.621703	74	61.4236	-43.9726
6	24937287	N	G	T	143	0.001	1	74	0	-265.032	0.7973	69	30.6691	-116.134
6	24937331	N	A	G	148	0.001	0.788428	85	39.4367	-137.731	0.698545	63	41.6632	-65.1296
6	24937376	N	T	G	142	0.001	0.848334	79	26.2613	-163.058	0.952683	63	6.50764	-188.456
6	24938056	N	A	T	135	0.001	0.806174	67	28.4746	-117.038	0.853177	68	21.8816	-142.945
6	24938267	N	G	A	113	0.001	0.745618	55	30.6878	-73.1711	0.896816	58	13.106	-142.896
6	24938317	N	A	G	128	0.001	0.853177	68	21.8816	-142.945	0.766845	60	30.6811	-88.2961
6	24938393	N	T	C	145	0.001	0.666778	75	54.8306	-63.4256	0.528591	70	72.415	-9.01761
6	24938584	N	G	A	162	0.001	0.612575	80	68.0073	-43.6349	0.512203	82	87.7796	-4.44324
6	24938642	N	G	A	165	0.001	0.575393	73	68.0166	-25.8333	0.53263	92	94.358	-13.5749
6	24938662	N	C	T	158	0.00949367	0.612658	67	56.277	-36.3452	0.567094	91	76.8928	-27.6996
6	24938704	N	A	T	156	0.001	0.616516	73	61.4249	-41.3483	0.590422	83	74.5949	-35.6842
6	24938767	N	G	A	143	0.001	0.533356	60	61.4423	-9.05576	0.590422	83	74.5949	-35.6842
6	24938791	N	C	A	141	0.0106383	0.574301	61	56.2595	-21.1078	0.608369	80	59.7544	-40.5745
6	24938844	N	T	G	79	0.001	0.542886	35	35.1089	-6.84914	0.59097	44	39.4914	-19.0405
6	24938885	N	T	C	125	0.001	0.811529	53	21.9016	-94.646	0.764065	72	37.2568	-104.604
6	24939010	N	A	T	134	0.0223881	0.645055	57	36.6896	-39.1498	0.526721	77	70.6959	-8.90584
6	24939350	N	C	T	102	0.001	0.557731	52	50.4668	-13.8772	0.520013	50	52.6667	-4.47446
6	24939493	N	G	T	74	0.001	0.731862	41	24.1148	-50.898	0.757748	33	17.5338	-46.5459
6	24939761	N	A	G	63	0.001	0.594658	37	32.909	-16.7129	0.576974	26	24.1348	-9.40673
6	24939791	N	C	A	82	0.001	0.520013	50	52.6667	-4.47446	0.687625	32	21.9296	-30.9786
6	24939869	N	T	G	119	0.001	0.73929	69	39.458	-88.9556	0.640093	50	39.4834	-34.734
6	24939888	N	A	T	131	0.001	0.881834	76	19.6737	-177.505	0.745618	55	30.6878	-73.1711
6	24939891	N	G	A	132	0.001	0.838063	74	26.268	-146.848	0.827805	58	21.8949	-110.575
6	24939926	N	C	T	140	0.001	0.693462	75	50.4361	-75.2305	0.692436	65	43.8578	-64.7983
6	24939940	N	A	T	151	0.001	0.709	79	50.4308	-86.725	0.694574	72	48.2429	-72.7037
6	24939996	N	C	A	147	0.001	0.896368	77	17.4751	-189.407	0.757315	70	37.2595	-98.5316
6	24940441	N	T	C	128	0.001	0.836045	67	24.0801	-131.921	0.57382	61	57.0465	-21.1078
6	24940485	N	G	A	124	0.001	0.881611	59	15.3019	-137.689	0.784805	65	30.6745	-103.676
6	24940646	N	T	C	127	0.001	0.928858	56	8.71421	-154.28	0.817113	71	28.4692	-129.702
6	24940711	N	T	G	133	0.001	0.616745	60	50.4561	-34.0581	0.561685	73	70.2138	-20.8875
6	24940805	N	G	A	153	0.00980392	0.698676	76	49.5395	-78.0873	0.844371	77	19.7437	-151.08
6	24940823	N	C	T	146	0.001	0.704362	71	46.047	-75.9181	0.826885	75	28.4639	-142.466
6	24940888	N	T	A	142	0.001	0.397192	73	63.6222	36.0626	0.710285	69	43.8525	-76.2948
6	24941003	N	C	T	127	0.001	0.585771	70	63.6261	-28.4341	0.473667	57	59.249	6.74965
6	24941015	N	A	G	117	0.001	0.967525	61	4.31309	-192.201	0.660822	56	41.6726	-45.4398
6	24941460	N	T	C	139	0.001	0.60301	68	59.2344	-33.6642	0.774831	71	35.0609	-108.348
6	24941467	N	C	T	133	0.001	0.651616	66	50.4482	-50.1014	0.59708	67	59.2357	-31.1024
6	24941476	N	T	A	129	0.001	0.58736	63	57.0438	-26.1	0.788071	66	30.6731	-106.778
6	24941477	N	G	A	132	0.001	0.742586	66	37.2648	-86.4998	0.924526	66	10.8981	-179.127
6	24941599	N	G	A	142	0.001	0.869812	69	19.683	-154.277	0.83584	73	26.2693	-143.621
6	24941636	N	C	A	141	0.001	0.831207	71	26.272	-137.183	0.785905	70	32.865	-112.188
6	24941670	N	A	T	132	0.001	0.461513	65	65.83	11.3711	0.59708	67	59.2357	-31.1024
6	24941749	N	A	G	163	0.001	0.55409	74	72.4097	-18.4444	0.66303	89	65.798	-73.3437
6	24941939	N	A	G	145	0.001	0.803233	66	28.4759	-113.89	0.873667	79	21.8669	-179.139
6	24941977	N	G	T	143	0.001	0.569277	65	61.4356	-21.0252	0.512829	78	83.3905	-4.44572
6	24942240	N	A	T	155	0.00967742	0.597858	73	55.31	-33.0886	0.622748	82	67.0525	-48.8721
6	24942334	N	T	A	141	0.001	0.838936	62	21.8896	-123.45	0.785	79	37.2474	-126.114
6	24942385	N	A	G	129	0.001	0.592654	54	48.2669	-23.8348	0.533356	75	76.8028	-11.3197
6	24942397	N	G	A	139	0.001	0.569012	58	54.8533	-18.6848	0.543239	81	81.1893	-15.9863
6	24942505	N	T	A	156	0.001	0.867892	68	19.6843	-150.976	0.829765	88	32.841	-169.07
6	24942541	N	G	A	143	0.001	0.723226	65	39.4633	-77.1255	0.435855	78	74.6016	23.2578
6	24942561	N	C	A	138	0.001	0.942324	69	8.69687	-199.139	0.840807	69	24.0774	-138.382
6	24943110	N	T	A	162	0.001	0.927114	82	13.074	-224.552	0.775184	80	39.4433	-122.275
6	24943141	N	C	G	151	0.001	0.545485	77	76.8002	-16.0178	0.459432	74	74.6069	13.6704
6	24943231	N	A	G	141	0.001	0.453302	75	74.6056	16.0349	0.560646	66	63.6315	-18.5499
6	24943825	N	A	G	159	0.001	0.826885	75	28.4639	-142.466	0.750167	84	46.0297	-114.26
6	24943999	N	C	A	140	0.001	0.754016	65	35.0689	-90.0684	0.840227	75	26.2667	-150.08
6	24944075	N	G	A	45	0.001	0.521754	23	24.1388	-2.24072	0.727424	22	13.154	-26.6888
6	24944093	N	G	A	135	0.001	0.803233	66	28.4759	-113.89	0.768295	69	35.0636	-102.219
6	24944098	N	T	A	132	0.001	0.828344	64	24.0841	-122.274	0.779598	68	32.8677	-106.002
6	24944152	N	A	G	140	0.001	0.859395	71	21.8775	-152.763	0.826305	69	26.2747	-130.768
6	24944215	N	T	G	136	0.001	0.914562	70	13.09	-183.528	0.818394	66	26.2787	-121.192
6	24944234	N	T	A	132	0.001	0.970011	66	4.30642	-209.799	0.818394	66	26.2787	-121.192
6	24944341	N	C	G	117	0.001	0.896816	58	13.106	-142.896	0.796808	59	26.288	-99.0964
6	24944393	N	A	T	137	0.001	0.879041	66	17.4898	-152.605	0.788925	71	32.8637	-115.293
6	24944400	N	A	C	140	0.001	0.913319	69	13.0913	-180.125	0.817113	71	28.4692	-129.702
6	24944433	N	T	A	152	0.001	0.788925	71	32.8637	-115.293	0.592654	81	72.4004	-35.7523
6	24944570	N	A	T	124	0.001	0.740901	54	30.6891	-70.1814	0.685838	70	48.2456	-67.0203
6	24944617	N	A	G	140	0.001	0.833556	66	24.0814	-128.699	0.919199	74	13.0846	-197.166
6	24944732	N	C	A	170	0.001	0.750167	88	48.2216	-119.701	0.829488	82	30.6518	-157.371
6	24944741	N	T	A	181	0.001	0.687625	96	65.7887	-92.9358	0.729565	85	50.4228	-104.273
6	24944973	N	A	G	186	0.001	0.644541	90	70.1911	-64.7471	0.552118	96	94.3526	-23.0158
6	24945073	N	C	T	174	0.001	0.6185	76	63.6182	-43.854	0.72464	98	59.1944	-117.157
6	24945133	N	T	A	179	0.001	0.835389	91	32.837	-178.72	0.795652	88	39.4327	-147.081
6	24945151	N	A	G	183	0.001	0.68012	100	70.1778	-92.3556	0.62659	83	68.0033	-51.5132
6	24945327	N	G	A	165	0.001	0.783322	83	39.4393	-131.528	0.817285	82	32.849	-149.9
6	24945361	N	T	C	159	0.001	0.872043	78	21.8682	-175.828	0.839733	81	28.4559	-161.778
6	24945389	N	T	C	155	0.001	0.92028	75	13.0833	-200.582	0.825217	80	30.6544	-150.963
6	24945424	N	A	G	145	0.001	0.806174	67	28.4746	-117.038	0.718094	78	48.2349	-90.0353
6	24945562	N	G	A	140	0.001	0.783522	60	28.4839	-95.1645	0.87525	80	21.8655	-182.454
6	24945627	N	A	G	146	0.001	0.523092	65	68.0273	-6.73019	0.506177	81	87.7809	-2.20959
6	24945630	N	T	C	147	0.001	0.83099	65	24.0828	-125.483	0.975927	82	4.28507	-266.255
6	24945647	N	G	A	141	0.001	0.492058	63	68.0299	2.2131	0.551316	78	76.7988	-18.3997
6	24945655	N	T	A	151	0.001	0.836045	67	24.0801	-131.921	0.976508	84	4.28241	-273.324
6	24945673	N	C	T	141	0.001	0.936799	63	8.70487	-178.389	0.756581	78	41.6432	-109.411
6	24945681	N	T	G	139	0.001	0.538487	65	65.83	-11.3711	0.472955	74	76.8042	9.0052
6	24945709	N	T	A	140	0.001	0.578177	64	59.2397	-23.5412	0.565833	76	72.4071	-23.2918
6	24945727	N	C	T	137	0.001	0.762887	59	30.6824	-85.2492	0.653949	78	59.221	-60.2392
6	24945900	N	G	A	160	0.001	0.424607	73	68.0166	25.8333	0.574763	87	81.1813	-30.5137
6	24946005	N	T	C	138	0.001	0.632441	68	54.8399	-44.372	0.557181	70	68.0206	-18.4941
6	24946008	N	A	G	137	0.001	0.846385	65	21.8855	-133.172	0.611185	72	61.4263	-38.741
6	24946239	N	T	A	117	0.001	0.902229	51	10.9181	-128.07	0.833556	66	24.0814	-128.699
6	24946245	N	A	T	120	0.001	0.902229	51	10.9181	-128.07	0.840807	69	24.0774	-138.382
6	24946285	N	A	G	125	0.012	0.710791	55	34.2721	-60.4563	0.682632	70	40.6406	-63.3285
6	24946606	N	G	T	148	0.001	0.890672	73	17.4804	-175.976	0.786858	75	35.0556	-120.702
6	24946654	N	T	C	151	0.001	0.876964	73	19.6777	-167.527	0.833556	78	28.4599	-152.099
6	24946657	N	A	G	152	0.001	0.889149	72	17.4818	-172.626	0.812709	80	32.8517	-143.552
6	24946693	N	T	C	168	0.001	0.825217	80	30.6544	-150.963	0.829765	88	32.841	-169.07
6	24946695	N	T	C	161	0.001	0.859214	78	24.0654	-167.711	0.988278	83	2.08652	-282.212
6	24946771	N	G	A	169	0.001	0.764883	85	43.8311	-123.959	0.845469	84	28.4519	-171.5
6	24946784	N	T	G	167	0.001	0.843603	83	28.4532	-168.255	0.976508	84	4.28241	-273.324
6	24946993	N	A	T	122	0.001	0.796808	59	26.288	-99.0964	0.539709	63	63.6355	-11.3834
6	24947112	N	T	C	131	0.001	0.961847	52	4.3251	-160.6	0.785	79	37.2474	-126.114
6	24947134	N	A	T	129	0.001	0.887051	53	13.1127	-126.124	0.671167	76	54.8292	-66.2048
6	24947175	N	T	G	142	0.001	0.900267	60	13.1033	-149.634	0.670846	82	59.2157	-71.2783
6	24947244	N	A	G	208	0.001	0.943153	105	13.0433	-303.906	0.767169	103	52.596	-151.801
6	24947246	N	T	A	207	0.001	0.77161	105	52.5933	-157.918	0.588294	102	92.1474	-42.7432
6	24947249	N	G	C	208	0.001	0.750167	104	56.9891	-141.465	0.807898	104	43.8058	-182.97
6	24947423	N	C	A	182	0.001	0.686171	86	59.2104	-82.5094	0.593813	96	85.5637	-42.9451
6	24947511	N	T	C	163	0.001	0.602633	78	68.0099	-38.4611	0.564749	85	81.1839	-25.597
6	24947598	N	A	G	137	0.001	0.877175	65	17.4911	-149.282	0.777963	72	35.0596	-111.424
6	24947606	N	G	A	131	0.001	0.825614	63	24.0854	-119.071	0.867892	68	19.6843	-150.976
6	24947651	N	T	G	111	0.0540541	0.781351	51	11.4105	-67.8842	0.614448	60	42.2279	-30.9802
6	24948669	N	A	T	91	0.001	0.804551	46	19.7137	-79.8148	0.57783	45	41.6873	-16.4739
6	24948740	N	A	T	102	0.001	0.846385	52	17.5084	-106.538	0.720147	50	30.6945	-58.3583
6	24948842	N	A	G	112	0.001	0.812709	48	19.711	-86.1314	0.812709	64	26.2813	-114.842
6	24948932	N	A	T	113	0.001	0.852087	54	17.5058	-113.05	0.779848	59	28.4852	-92.0741
6	24949008	N	T	A	74	0.001	0.720147	25	15.3472	-29.1792	0.714429	49	30.6958	-55.4397
6	24949047	N	G	C	57	0.001	0.600067	20	17.5511	-9.59432	0.702838	37	24.1201	-39.218
6	24949068	N	C	A	60	0.001	0.521754	23	24.1388	-2.24072	0.648748	37	28.5146	-27.4897
6	24949079	N	G	A	73	0.001	0.666778	33	24.1255	-27.9072	0.72515	40	24.1161	-47.9483
6	24949173	N	G	T	114	0.001	0.819886	61	24.0881	-112.685	0.641604	53	41.6766	-37.2622
6	24949174	N	A	G	116	0.001	0.822796	62	24.0868	-115.874	0.629716	54	43.8725	-34.4326
6	24949271	N	G	A	140	0.001	0.838063	74	26.268	-146.848	0.894202	66	15.2925	-161.109
6	24949304	N	C	A	153	0.001	0.700134	80	52.6267	-83.4764	0.547977	73	72.4111	-16.0528
6	24949346	N	A	T	164	0.001	0.831682	89	32.8397	-172.282	0.813543	75	30.6611	-135.039
6	24949357	N	G	C	168	0.001	0.87803	90	24.0494	-207.338	0.833556	78	28.4599	-152.099
6	24949380	N	A	C	152	0.001	0.785905	84	39.438	-134.626	0.794314	68	30.6704	-113.008
6	24949448	N	A	C	134	0.001	0.736269	72	41.6512	-91.4186	0.822796	62	24.0868	-115.874
6	24949515	N	G	A	149	0.0100671	0.613265	81	59.7162	-43.1446	0.662865	68	49.6203	-55.5863
6	24949518	N	G	A	148	0.0101351	0.75482	81	42.8462	-111.831	0.835616	67	17.6014	-126.575
6	24949602	N	T	A	166	0.001	0.752857	93	50.4121	-128.154	0.876964	73	19.6777	-167.527
6	24949681	N	T	A	140	0.001	0.923359	65	10.8994	-175.702	0.826885	75	28.4639	-142.466
6	24949706	N	C	T	141	0.001	0.758237	62	32.8757	-87.6521	0.797667	79	35.0502	-133.172
6	24949852	N	T	C	133	0.001	0.589345	56	50.4615	-23.7676	0.727424	77	46.039	-93.4108
6	24949910	N	C	A	124	0.001	0.960307	50	4.32776	-153.593	0.743406	74	41.6486	-97.3796
6	24949992	N	A	T	132	0.001	0.8002	60	26.2867	-102.229	0.791861	72	32.8623	-118.406
6	24950010	N	T	A	139	0.001	0.943153	70	8.69553	-202.604	0.826305	69	26.2747	-130.768
6	24950030	N	T	C	144	0.001	0.680676	72	50.4401	-66.7322	0.611185	72	61.4263	-38.741
6	24950043	N	C	T	140	0.001	0.685055	73	50.4388	-69.5525	0.62695	67	54.8412	-41.7138
6	24950100	N	T	G	147	0.001	0.845301	71	24.0748	-144.865	0.842334	76	26.2653	-153.317
6	24950105	N	T	A	145	0.001	0.833556	72	26.2707	-140.399	0.863256	73	21.8749	-159.332
6	24950135	N	G	T	119	0.113445	0.571922	57	31.103	-15.5385	0.566875	62	31.9297	-15.4451
6	24950137	N	T	C	116	0.001	0.737	57	32.8823	-72.6418	0.762887	59	30.6824	-85.2492
6	24950226	N	A	G	149	0.001	0.889149	72	17.4818	-172.626	0.83139	77	28.4612	-148.883
6	24950257	N	A	G	147	0.001	0.836045	67	24.0801	-131.921	0.8002	80	35.0489	-136.306
6	24950278	N	G	A	150	0.001	0.5	78	85.5877	0	0.569491	72	68.0179	-23.3656
6	24950301	N	G	C	141	0.001	0.625083	72	59.229	-44.0981	0.68128	69	48.2469	-64.198
6	24950471	N	T	A	134	0.001	0.803233	66	28.4759	-113.89	0.764883	68	35.0649	-99.1672
6	24950475	N	G	A	134	0.001	0.833556	66	24.0814	-128.699	0.80903	68	28.4732	-120.194
6	24950730	N	A	T	140	0.001	0.56004	75	72.4084	-20.8576	0.523092	65	68.0273	-6.73019
6	24950993	N	C	T	173	0.001	0.825217	80	30.6544	-150.963	0.774377	93	46.0177	-141.63
6	24951252	N	G	C	133	0.001	0.449967	60	59.245	13.7843	0.630224	73	59.2277	-46.7499
6	24951411	N	G	T	142	0.001	0.612015	67	57.0385	-36.3452	0.786858	75	35.0556	-120.702
6	24951679	N	A	G	184	0.001	0.750167	84	46.0297	-114.26	0.580053	100	92.15	-37.7267
6	24951716	N	A	T	187	0.001	0.747291	87	48.2229	-116.696	0.720147	100	61.3889	-116.717
6	24951848	N	G	A	197	0.001	0.870836	85	24.0561	-190.765	0.821643	112	43.7951	-208.36
6	24951914	N	A	T	187	0.001	0.891566	92	21.8495	-222.484	0.758067	95	50.4095	-134.198
6	24951944	N	A	C	161	0.001	0.634236	82	65.8074	-54.3143	0.607667	79	68.0086	-41.0398
6	24951983	N	G	A	188	0.001	0.684334	95	65.79	-90.1064	0.806656	93	39.426	-162.78
6	24951994	N	C	G	184	0.001	0.852867	95	30.6344	-199.47	0.741734	89	50.4174	-116.151
6	24952054	N	C	T	175	0.001	0.690603	84	57.0158	-82.8151	0.8024	91	39.4287	-156.484
6	24952201	N	A	C	168	0.001	0.464765	71	72.4137	11.3385	0.6599	97	72.379	-78.1971
6	24952509	N	T	C	131	0.001	0.642953	56	43.8698	-39.7913	0.466644	75	76.8028	11.3197
6	24952783	N	A	G	135	0.001	0.770672	61	30.6798	-91.3532	0.527045	74	76.8042	-9.0052
6	24952795	N	C	T	144	0.001	0.742097	62	35.0729	-81.0602	0.46339	82	83.3852	13.6228
6	24952798	N	A	C	146	0.001	0.887355	62	15.2979	-147.702	0.833556	84	30.6491	-163.799
6	24952806	N	A	G	135	0.001	0.931322	58	8.71154	-161.156	0.779407	77	37.2501	-119.93
6	24952853	N	G	A	142	0.001	0.83099	65	24.0828	-125.483	0.74042	77	43.8418	-99.8331
6	24952856	N	T	G	145	0.001	0.788071	66	30.6731	-106.778	0.506333	79	85.5864	-2.20988
6	24952870	N	T	A	146	0.001	0.8002	65	28.4772	-110.749	0.530885	81	83.3865	-11.295
6	24952877	N	A	G	137	0.001	0.806656	62	26.284	-108.52	0.546698	75	74.6056	-16.0349
6	24952879	N	G	T	133	0.001	0.949452	59	6.51299	-174.526	0.756928	74	39.4513	-103.971
6	24952928	N	A	T	144	0.001	0.909364	66	13.0953	-169.934	0.795069	78	35.0516	-130.044
6	24952952	N	A	C	139	0.001	0.70602	68	43.8538	-73.4018	0.549329	71	70.2165	-16.0718
6	24953402	N	C	T	166	0.001	0.852087	81	26.2587	-169.575	0.847291	85	28.4505	-174.749
6	24953419	N	T	A	158	0.001	0.589804	78	70.2072	-33.2876	0.487492	80	85.5851	4.44446
6	24953421	N	A	G	151	0.001	0.829167	76	28.4626	-145.672	0.933623	75	10.8861	-210.052
6	24953422	N	G	A	143	0.001	0.760737	71	37.2581	-101.563	0.708472	72	46.0457	-78.8062
6	24953432	N	T	A	149	0.001	0.594658	74	65.818	-33.4258	0.520013	75	79.0001	-6.7117
6	24953462	N	A	G	146	0.001	0.819658	72	28.4679	-132.884	0.878631	74	19.6763	-170.849
6	24953491	N	G	A	114	0.001	0.842334	57	19.699	-114.988	0.579	57	52.6574	-21.202
6	24953528	N	T	C	133	0.001	0.633892	71	57.0331	-46.8943	0.548419	62	61.4396	-13.7649
6	24953557	N	A	T	134	0.001	0.817113	71	28.4692	-129.702	0.841498	63	21.8882	-126.685
6	24953607	N	C	A	98	0.0153061	0.509906	52	46.9314	-2.19724	0.785553	46	21.0286	-72.7274
6	24953667	N	T	A	73	0.001	0.675793	37	26.3173	-33.2304	0.861352	36	10.9381	-78.0227
6	24954057	N	A	T	108	0.001	0.62008	50	41.6806	-29.275	0.586264	58	52.656	-23.705
6	24954088	N	G	T	100	0.001	0.772909	44	21.9136	-66.5659	0.750167	56	30.6864	-76.1732
6	24954089	N	C	T	99	0.001	0.511119	45	48.2789	-2.21944	0.666778	54	39.478	-45.6664
6	24954121	N	T	G	95	0.001	0.522742	44	46.083	-4.48539	0.666778	51	37.2848	-43.1294
6	24954172	N	T	C	117	0.001	0.666778	54	39.478	-45.6664	0.793847	63	28.4799	-104.49
6	24954186	N	C	T	115	0.0130435	0.778303	58	27.5508	-88.9932	0.626106	57	38.4171	-33.7523
6	24954304	N	A	G	167	0.001	0.906938	75	15.2805	-191.475	0.815428	92	37.2301	-166.921
6	24954328	N	A	C	161	0.001	0.540568	74	74.6069	-13.6704	0.517253	87	92.1674	-6.69514
6	24954380	N	A	T	193	0.001	0.884467	95	24.0428	-223.99	0.939068	98	13.0526	-279.675
6	24954392	N	G	A	183	0.001	0.885314	87	21.8562	-205.751	0.812709	96	39.422	-172.263
6	24954455	N	G	T	156	0.001	0.93052	86	13.0686	-238.294	0.814496	70	28.4706	-126.526
6	24954501	N	C	G	155	0.001	0.896368	77	17.4751	-189.407	0.846385	78	26.2627	-159.807
6	24954544	N	C	G	158	0.001	0.698928	83	54.8199	-85.9985	0.693462	75	50.4361	-75.2305
6	24954601	N	T	C	198	0.001	0.731636	108	63.5755	-133.917	0.87803	90	24.0494	-207.338
6	24954646	N	G	A	182	0.00824176	0.60435	107	83.3556	-52.4873	0.506704	75	80.4708	-2.21057
6	24954747	N	A	T	176	0.001	0.639268	97	76.7735	-66.9407	0.430333	79	74.6003	25.7061
6	24954751	N	T	A	170	0.001	0.6422	95	74.5789	-67.1055	0.720147	75	46.0417	-87.5375
6	24954851	N	T	C	160	0.001	0.666778	90	65.7967	-76.1107	0.442819	70	68.0206	18.4941
6	24954853	N	A	C	156	0.001	0.563261	87	83.3785	-25.564	0.434739	69	65.8247	20.9523
6	24954970	N	A	G	166	0.00903614	0.918197	83	14.3776	-218.658	0.806737	83	27.9708	-140.76
6	24955178	N	T	A	178	0.001	0.785905	84	39.438	-134.626	0.691617	94	63.5941	-93.2459
6	24955249	N	T	C	203	0.001	0.736421	91	52.612	-115.632	0.79484	112	50.3868	-186.548
6	24955256	N	T	A	196	0.001	0.787426	94	43.8191	-151.653	0.755072	102	54.7946	-142.053
6	24955270	N	T	G	199	0.001	0.737	95	54.8039	-121.07	0.788654	104	48.2002	-168.683
6	24955284	N	T	G	196	0.001	0.468729	96	98.7471	13.5586	0.570047	100	94.3473	-32.7276
6	24955289	N	C	G	194	0.0463918	0.709999	95	38.3704	-93.0029	0.803501	99	31.7304	-157.603
6	24955362	N	A	T	206	0.001	0.773378	97	48.2096	-147.059	0.761642	109	56.9825	-156.583
6	24955424	N	T	C	184	0.001	0.697806	86	57.0131	-88.5216	0.663374	98	72.3777	-80.9543
6	24955431	N	T	C	176	0.001	0.72515	80	48.2322	-95.8966	0.656354	96	72.3804	-75.4506
6	24955432	N	T	C	174	0.001	0.609829	82	70.2018	-43.5336	0.597891	92	81.1746	-43.0946
6	24955463	N	T	C	171	0.001	0.790892	86	39.4353	-140.841	0.823745	85	32.845	-159.463
6	24955511	N	C	T	170	0.001	0.728548	81	48.2309	-98.8417	0.550596	89	87.7703	-20.6867
6	24955522	N	G	A	163	0.001	0.64112	78	61.4182	-54.6291	0.764883	85	43.8311	-123.959
6	24955530	N	C	A	178	0.001	0.839307	87	30.6451	-173.477	0.835389	91	32.837	-178.72
6	24955653	N	C	T	162	0.001	0.777963	81	39.442	-125.353	0.777963	81	39.442	-125.353
6	24955717	N	T	A	166	0.063253	0.803484	85	20.0976	-126.061	0.741397	81	30.4346	-92.9436
6	24956053	N	G	A	140	0.001	0.633892	71	57.0331	-46.8943	0.521754	69	72.4164	-6.72215
6	24956189	N	C	G	154	0.001	0.892154	74	17.4791	-179.329	0.862742	80	24.0628	-174.279
6	24956242	N	C	G	161	0.001	0.790892	86	39.4353	-140.841	0.760174	75	39.45	-107.002
6	24956265	N	T	C	166	0.001	0.865412	89	26.248	-195.806	0.74042	77	43.8418	-99.8331
6	24956567	N	T	A	151	0.001	0.849548	73	24.0721	-151.369	0.820727	78	30.6571	-144.576
6	24956591	N	C	T	152	0.001	0.468333	79	81.192	11.3028	0.534269	73	74.6083	-11.3288
6	24956644	N	A	T	157	0.001	0.857381	84	26.2547	-179.383	0.808425	73	30.6638	-128.711
6	24957020	N	T	C	162	0.001	0.642953	84	65.8047	-59.687	0.692436	78	52.6293	-77.758
6	24957164	N	G	A	94	0.001	0.61232	49	41.6819	-26.66	0.511119	45	48.2789	-2.21944
6	24957187	N	A	T	96	0.001	0.630522	46	37.2915	-29.5336	0.56004	50	48.2722	-13.9051
6	24957239	N	C	G	74	0.001	0.757748	33	17.5338	-46.5459	0.585423	41	37.2981	-16.5816
6	24957248	N	A	T	77	0.001	0.648748	37	28.5146	-27.4897	0.550033	40	39.4967	-9.18958
6	24957250	N	A	G	76	0.001	0.648748	37	28.5146	-27.4897	0.589804	39	35.1036	-16.6438
6	24957524	N	T	A	61	0.001	0.43996	25	24.1361	6.95255	0.555593	36	35.1076	-9.23427
6	24957555	N	T	C	71	0.001	0.655276	29	21.9336	-22.6148	0.571476	42	39.494	-14.0434
6	24957561	N	G	A	73	0.001	0.656354	32	24.1268	-25.1502	0.561016	41	39.4954	-11.5974
6	24957563	N	A	T	74	0.001	0.656354	32	24.1268	-25.1502	0.547651	42	41.6913	-9.17043
6	24957575	N	T	A	81	0.001	0.666778	39	28.5119	-32.9813	0.547651	42	41.6913	-9.17043
6	24957594	N	C	T	86	0.001	0.731862	41	24.1148	-50.898	0.844674	45	15.3205	-91.5969
6	24957656	N	A	C	107	0.001	0.780187	50	24.1028	-78.1462	0.666778	57	41.6712	-48.2034
6	24957736	N	C	T	94	0.001	0.487797	41	43.8898	2.22162	0.528321	53	54.8599	-6.76158
6	24957768	N	T	C	118	0.001	0.638023	58	46.0644	-39.6272	0.666778	60	43.8645	-50.7404
6	24957820	N	A	G	148	0.001	0.65288	72	54.8346	-55.1699	0.6975	76	50.4348	-78.0873
6	24957875	N	C	T	137	0.001	0.621293	66	54.8426	-39.0733	0.633892	71	57.0331	-46.8943
6	24957889	N	C	T	137	0.001	0.588294	68	61.4316	-28.4955	0.652276	69	52.6414	-52.6355
6	24957898	N	G	A	129	0.001	0.803233	66	28.4759	-113.89	0.841498	63	21.8882	-126.685
6	24957909	N	A	C	141	0.001	0.605704	71	61.4276	-36.1514	0.657248	70	52.64	-55.3718
6	24957971	N	T	G	146	0.001	0.581135	74	68.0153	-28.3212	0.569491	72	68.0179	-23.3656
6	24958065	N	T	C	146	0.001	0.657248	70	52.64	-55.3718	0.631667	76	61.4209	-49.2701
6	24958071	N	G	A	144	0.001	0.571476	70	65.8234	-23.4057	0.567613	74	70.2125	-23.3277
6	24958074	N	C	A	143	0.001	0.565261	69	65.8247	-20.9523	0.567613	74	70.2125	-23.3277
6	24958090	N	C	T	136	0.001	0.562542	64	61.4369	-18.5804	0.583389	72	65.8207	-28.3761
6	24958093	N	G	C	136	0.001	0.793847	63	28.4799	-104.49	0.753594	73	39.4527	-100.95
6	24958123	N	T	C	131	0.001	0.62077	58	48.2616	-34.1741	0.589101	73	65.8194	-30.8914
6	24958153	N	G	C	135	0.001	0.789667	57	26.2907	-92.8567	0.859214	78	24.0654	-167.711
6	24958228	N	C	T	142	0.001	0.596839	62	54.8479	-28.704	0.775184	80	39.4433	-122.275
6	24958340	N	A	G	132	0.001	0.737	57	32.8823	-72.6418	0.640093	75	59.225	-52.1011
6	24958511	N	G	A	130	0.001	0.707831	65	41.6606	-70.8875	0.754016	65	35.0689	-90.0684
6	24958545	N	T	C	131	0.001	0.569277	65	61.4356	-21.0252	0.575808	66	61.4342	-23.4933
6	24958567	N	G	A	133	0.001	0.537338	67	68.0246	-11.3596	0.515162	66	70.2232	-4.45506
6	24958572	N	C	G	123	0.001	0.919635	62	10.9034	-165.443	0.754268	61	32.877	-84.6278
6	24958584	N	A	T	134	0.001	0.567209	67	63.6301	-20.9876	0.522403	67	70.2218	-6.72604
6	24958716	N	C	A	119	0.001	0.632441	68	54.8399	-44.372	0.764883	51	26.2987	-74.3754
6	24958774	N	A	G	135	0.001	0.757315	70	37.2595	-98.5316	0.86178	65	19.6883	-141.098
6	24958813	N	A	T	135	0.001	0.794314	68	30.6704	-113.008	0.836045	67	24.0801	-131.921
6	24958822	N	T	C	136	0.001	0.833556	72	26.2707	-140.399	0.797073	64	28.4786	-107.615
6	24958824	N	A	G	130	0.001	0.623271	69	57.0358	-41.5847	0.721459	61	37.2715	-71.7003
6	24958841	N	C	A	138	0.001	0.653436	75	57.0278	-57.7044	0.58736	63	57.0438	-26.1
6	24958976	N	G	C	122	0.001	0.612979	62	52.6507	-33.9499	0.633422	60	48.2589	-39.4743
6	24959011	N	C	A	159	0.00943396	0.739612	85	40.5987	-106.471	0.785591	74	34.2218	-117.602
6	24959014	N	C	G	165	0.001	0.730491	89	52.6147	-109.706	0.881834	76	19.6737	-177.505
6	24959017	N	A	T	165	0.001	0.860706	86	26.252	-185.941	0.823	79	30.6558	-147.767
6	24959077	N	A	G	148	0.001	0.727424	77	46.039	-93.4108	0.66208	71	52.6387	-58.123
6	24959080	N	A	G	146	0.001	0.753594	73	39.4527	-100.95	0.671347	73	52.636	-63.668
6	24959083	N	C	A	146	0.001	0.688437	77	52.6307	-74.9157	0.811802	69	28.4719	-123.356
6	24959117	N	G	T	142	0.001	0.567613	74	70.2125	-23.3277	0.455853	68	68.0233	13.7135
6	24959182	N	T	A	141	0.001	0.747	79	43.8391	-105.815	0.838936	62	21.8896	-123.45
6	24959305	N	A	G	119	0.001	0.564559	62	59.2424	-18.6129	0.877445	57	15.3045	-131.037
6	24959435	N	G	T	113	0.001	0.653949	52	39.4807	-40.1594	0.852694	61	19.6937	-127.997
6	24959449	N	G	T	122	0.001	0.724288	58	35.0782	-69.2086	0.468729	64	65.8314	9.03906
6	24959454	N	C	A	118	0.001	0.815025	54	21.9002	-97.8156	0.765802	64	32.873	-93.7314
6	24959461	N	T	C	116	0.001	0.889149	54	13.1113	-129.469	0.822796	62	24.0868	-115.874
6	24959479	N	C	A	109	0.001	0.843366	51	17.5098	-103.292	0.74154	58	32.881	-75.6207
6	24959536	N	G	T	114	0.001	0.852087	54	17.5058	-113.05	0.733489	60	35.0756	-75.1101
6	24959545	N	T	C	109	0.001	0.62008	50	41.6806	-29.275	0.457599	59	59.2464	11.4104
6	24959687	N	C	T	132	0.001	0.530633	49	50.4708	-6.77546	0.493972	83	89.9755	2.20927
6	24959743	N	A	G	149	0.001	0.703261	64	41.6619	-68.002	0.75311	85	46.0283	-117.272
6	24959927	N	A	T	160	0.001	0.700134	80	52.6267	-83.4764	0.775184	80	39.4433	-122.275
6	24959937	N	T	A	153	0.001	0.867715	83	24.0588	-184.159	0.77161	70	35.0622	-105.279
6	24959938	N	T	A	155	0.001	0.928858	84	13.0713	-231.419	0.788925	71	32.8637	-115.293
6	24960003	N	G	T	161	0.001	0.764221	89	46.023	-129.395	0.764065	72	37.2568	-104.604
6	24960012	N	G	T	177	0.001	0.676886	99	70.1792	-89.5482	0.692436	78	52.6293	-77.758
6	24960170	N	G	A	162	0.001	0.674274	89	63.6008	-79.1414	0.876964	73	19.6777	-167.527
6	24960303	N	A	C	148	0.001	0.6501	80	61.4156	-60.0455	0.661873	68	50.4455	-55.5863
6	24960308	N	G	T	155	0.001	0.927996	83	13.0726	-227.985	0.833556	72	26.2707	-140.399
6	24960819	N	A	C	157	0.001	0.710285	69	43.8525	-76.2948	0.863879	88	26.2493	-192.514
6	24960843	N	A	T	165	0.001	0.66208	71	52.6387	-58.123	0.75549	94	50.4108	-131.172
6	24960852	N	T	C	165	0.001	0.550758	69	68.0219	-16.0919	0.572965	96	89.9582	-32.8101
6	24960866	N	T	G	162	0.001	0.901676	71	15.2859	-177.948	0.824392	91	35.0342	-171.159
6	24960941	N	T	A	146	0.001	0.787077	61	28.4826	-98.2642	0.576522	85	78.9867	-30.56
6	24960977	N	G	T	155	0.001	0.8002	60	26.2867	-102.229	0.652733	95	72.3817	-72.7151
6	24960991	N	C	T	150	0.001	0.777963	54	26.2947	-83.5684	0.510424	96	103.142	-4.43614
6	24961025	N	G	A	154	0.001	0.983373	59	2.11854	-196.895	0.852867	95	30.6344	-199.47
6	24961052	N	G	C	176	0.001	0.987825	80	2.09052	-271.536	0.843979	96	32.8303	-194.888
6	24961139	N	T	A	166	0.001	0.72304	83	50.4254	-98.3863	0.783322	83	39.4393	-131.528
6	24961142	N	A	G	161	0.001	0.716194	81	50.4281	-92.5361	0.6501	80	61.4156	-60.0455
6	24961153	N	G	C	150	0.01	0.681216	76	44.7708	-68.402	0.622443	74	60.5323	-43.9726
6	24961162	N	A	C	150	0.001	0.890672	73	17.4804	-175.976	0.727424	77	46.039	-93.4108
6	24961212	N	T	A	143	0.001	0.666778	69	50.4441	-58.3515	0.838063	74	26.268	-146.848
6	24961270	N	T	A	161	0.001	0.841691	82	28.4545	-165.014	0.772334	79	39.4447	-119.205
6	24961278	N	G	C	152	0.001	0.850234	80	26.26	-166.315	0.750167	72	39.454	-97.937
6	24961320	N	G	A	143	0.001	0.914562	70	13.09	-183.528	0.794717	73	32.861	-121.526
6	24961364	N	A	T	156	0.001	0.770451	74	37.2541	-110.71	0.768472	82	41.6379	-121.576
6	24961371	N	G	A	147	0.001	0.927822	69	10.8941	-189.415	0.820727	78	30.6571	-144.576
6	24961382	N	A	C	148	0.001	0.536256	69	70.2192	-11.3488	0.582333	79	72.403	-30.7129
6	24961391	N	C	G	143	0.001	0.927822	69	10.8941	-189.415	0.838063	74	26.268	-146.848
6	24961440	N	T	A	149	0.001	0.929864	71	10.8914	-196.286	0.820727	78	30.6571	-144.576
6	24961490	N	T	A	144	0.001	0.666778	63	46.0577	-53.2775	0.827379	81	30.6531	-154.164
6	24961602	N	G	A	149	0.001	0.656821	67	50.4468	-52.836	0.756269	82	43.8351	-114.852
6	24961708	N	G	C	171	0.001	0.709	79	50.4308	-86.725	0.771921	92	46.019	-138.562
6	24962252	N	A	G	144	0.001	0.897324	68	15.2899	-167.834	0.7765	76	37.2514	-116.849
6	24962263	N	A	G	139	0.001	0.746433	67	37.2635	-89.4929	0.764065	72	37.2568	-104.604
6	24962272	N	C	T	133	0.001	0.797073	64	28.4786	-107.615	0.753792	69	37.2608	-95.5091
6	24962302	N	G	T	154	0.001	0.5	74	81.1986	0	0.525017	80	83.3878	-8.98898
6	24962305	N	A	T	156	0.001	0.851586	74	24.0708	-154.628	0.768472	82	41.6379	-121.576
6	24962318	N	A	C	164	0.001	0.933623	75	10.8861	-210.052	0.854169	89	28.4452	-187.788
6	24962490	N	C	T	139	0.001	0.774377	62	30.6785	-94.4201	0.844386	77	26.264	-156.56
6	24962524	N	G	A	163	0.00920245	0.731157	75	36.2381	-89.7347	0.79729	88	38.4669	-147.081
6	24962532	N	A	C	158	0.001	0.916945	72	13.0873	-190.342	0.744349	86	48.2242	-113.7
6	24962534	N	G	A	159	0.001	0.914562	70	13.09	-183.528	0.752978	89	48.2202	-122.713
6	24962542	N	T	A	162	0.001	0.453302	75	74.6056	16.0349	0.563261	87	83.3785	-25.564
6	24962549	N	T	C	159	0.001	0.750167	72	39.454	-97.937	0.666778	87	63.6035	-73.5736
6	24962554	N	A	T	161	0.001	0.833556	72	26.2707	-140.399	0.899143	89	19.6563	-221.08
6	24962556	N	T	A	164	0.001	0.906938	75	15.2805	-191.475	0.752978	89	48.2202	-122.713
6	24962568	N	C	T	168	0.001	0.4605	76	76.8015	13.6575	0.565261	92	87.7663	-27.9364
6	24962576	N	T	A	161	0.001	0.808425	73	30.6638	-128.711	0.897993	88	19.6577	-217.711
6	24962615	N	G	A	154	0.001	0.887582	71	17.4831	-169.28	0.771265	83	41.6366	-124.636
6	24962625	N	G	T	160	0.001	0.779407	77	37.2501	-119.93	0.879771	83	21.8615	-192.419
6	24962629	N	G	A	159	0.001	0.746831	75	41.6472	-100.374	0.821643	84	32.8463	-156.27
6	24962637	N	A	T	160	0.001	0.802834	76	32.857	-130.927	0.881207	84	21.8602	-195.747
6	24962648	N	C	T	145	0.001	0.732549	71	41.6526	-88.4528	0.756928	74	39.4513	-103.971
6	24962662	N	G	T	138	0.001	0.857381	63	19.691	-134.537	0.773516	75	37.2528	-113.776
6	24962671	N	G	C	126	0.001	0.737	57	32.8823	-72.6418	0.724788	69	41.6552	-82.5525
6	24962682	N	C	A	143	0.001	0.492058	63	68.0299	2.2131	0.550033	80	78.9934	-18.3792
6	24962688	N	C	A	146	0.001	0.895786	67	15.2912	-164.47	0.797667	79	35.0502	-133.172
6	24962697	N	C	T	146	0.001	0.881611	59	15.3019	-137.689	0.804801	87	37.2368	-151.111
6	24962715	N	A	T	152	0.001	0.927822	69	10.8941	-189.415	0.807434	83	35.0449	-145.745
6	24962744	N	G	A	158	0.001	0.788925	71	32.8637	-115.293	0.735789	87	50.4201	-110.196
6	24962752	N	C	T	153	0.001	0.623271	69	57.0358	-41.5847	0.607214	84	72.3964	-43.4373
6	24962813	N	C	T	145	0.001	0.716562	67	41.6579	-76.6964	0.833556	78	28.4599	-152.099
6	24962829	N	T	C	143	0.001	0.757748	66	35.0676	-93.0918	0.83139	77	28.4612	-148.883
6	24962835	N	G	A	142	0.001	0.62695	67	54.8412	-41.7138	0.56004	75	72.4084	-20.8576
6	24962837	N	A	C	140	0.001	0.954849	66	6.50365	-198.921	0.797496	74	32.8597	-124.653
6	24962862	N	C	A	130	0.001	0.758793	58	30.6838	-82.2127	0.847454	72	24.0734	-148.115
6	24962874	N	A	G	137	0.001	0.742097	62	35.0729	-81.0602	0.773516	75	37.2528	-113.776
6	24962879	N	T	G	132	0.001	0.983929	61	2.11586	-203.995	0.803019	71	30.6664	-122.408
6	24962885	N	C	T	119	0.001	0.750167	52	28.4946	-70.7323	0.791239	67	30.6718	-109.889
6	24962886	N	G	T	123	0.001	0.722371	54	32.8863	-63.7823	0.608768	69	59.233	-36.2454
6	24962887	N	G	T	123	0.001	0.727424	55	32.885	-66.722	0.794314	68	30.6704	-113.008
6	24962903	N	A	T	124	0.001	0.759432	54	28.4919	-76.7735	0.814496	70	28.4706	-126.526
6	24962909	N	C	A	129	0.001	0.727424	55	32.885	-66.722	0.824541	74	28.4652	-139.266
6	24962910	N	T	C	132	0.001	0.982778	57	2.1212	-189.798	0.840227	75	26.2667	-150.08
6	24962929	N	C	T	137	0.001	0.609448	64	54.8452	-33.8486	0.739886	73	41.6499	-94.3942
6	24962935	N	C	G	137	0.001	0.983373	59	2.11854	-196.895	0.833556	78	28.4599	-152.099
6	24963012	N	A	G	126	0.001	0.763812	55	28.4906	-79.812	0.845301	71	24.0748	-144.865
6	24963014	N	T	C	128	0.001	0.603517	58	50.4588	-28.8675	0.77161	70	35.0622	-105.279
6	24963019	N	A	T	122	0.001	0.717126	53	32.8877	-60.8569	0.73929	69	39.458	-88.9556
6	24963020	N	G	A	122	0.001	0.685309	54	37.2808	-51.5313	0.558863	68	65.826	-18.5211
6	24963023	N	T	A	126	0.001	1	55	0	-196.983	0.774831	71	35.0609	-108.348
6	24963053	N	C	T	127	0.001	0.76208	63	32.8743	-90.6868	0.578177	64	59.2397	-23.5412
6	24963059	N	G	A	126	0.001	0.557415	61	59.2437	-16.1856	0.661646	65	48.2522	-53.0496
6	24963216	N	C	T	89	0.001	0.61232	49	41.6819	-26.66	0.72515	40	24.1161	-47.9483
6	24963265	N	T	C	101	0.001	0.777963	54	26.2947	-83.5684	0.89388	47	10.9234	-114.598
6	24963363	N	C	A	80	0.001	0.80973	42	17.5218	-74.4515	0.684334	38	26.316	-36.0426
6	24963392	N	T	C	81	0.001	0.657248	35	26.32	-27.6859	0.587015	46	41.6859	-18.9762
6	24963475	N	T	A	96	0.001	0.836959	49	17.5124	-96.8224	0.680972	47	32.8957	-43.6434
6	24963498	N	T	A	107	0.001	0.87525	48	13.1193	-109.472	0.695045	59	39.4713	-59.7444
6	24963600	N	C	T	88	0.001	0.895	38	8.73822	-93.0223	0.700134	50	32.8917	-52.1728
6	24963620	N	A	G	83	0.001	0.621703	37	30.7118	-21.9863	0.652276	46	35.0942	-35.0904
6	24963630	N	C	T	81	0.001	0.777963	36	17.5298	-55.7122	0.666778	45	32.8984	-38.0553
6	24963895	N	T	C	73	0.001	0.850234	40	13.13	-83.1573	0.666778	33	24.1255	-27.9072
6	24963930	N	C	G	75	0.001	0.886622	44	10.9274	-104.546	0.645258	31	24.1281	-22.4259
6	24963947	N	C	T	73	0.001	0.853895	41	13.1287	-86.4202	0.625083	32	26.324	-19.5992
6	24964058	N	T	G	101	0.001	0.611185	54	46.0697	-29.0558	0.553227	47	46.079	-11.519
6	24964120	N	T	C	115	0.001	0.612979	62	52.6507	-33.9499	0.547201	53	52.6627	-11.4585
6	24964131	N	T	A	119	0.001	0.871215	62	17.4951	-139.339	0.789667	57	26.2907	-92.8567
6	24964150	N	G	A	98	0.001	0.722371	54	32.8863	-63.7823	0.704682	44	28.5052	-47.1342
6	24964173	N	C	T	111	0.001	0.883589	60	15.3005	-141.022	0.764883	51	26.2987	-74.3754
6	24964183	N	C	T	117	0.001	0.906521	64	13.098	-163.154	0.773768	53	26.296	-80.4928
6	24964198	N	C	A	117	0.001	0.934716	61	8.70753	-171.488	0.803774	56	24.0948	-96.8521
6	24964199	N	A	C	116	0.001	0.541011	61	61.4409	-11.3964	0.618261	55	46.0684	-31.6659
6	24964202	N	C	T	114	0.0131579	0.756367	62	25.9787	-83.2574	0.868647	52	14.4643	-114.495
6	24964216	N	C	A	106	0.001	0.509097	55	59.2517	-2.21541	0.509811	51	54.8626	-2.21684
6	24964241	N	G	A	106	0.001	0.793299	58	26.2893	-95.9721	0.750167	48	26.3027	-65.2913
6	24964253	N	A	T	76	0.001	0.738254	42	24.1135	-53.8655	0.676588	34	24.1241	-30.6946
6	24964259	N	A	G	106	0.001	0.8002	55	24.0961	-93.7103	0.784504	51	24.1014	-81.2384
6	24964261	N	G	C	107	0.001	0.707035	58	37.2755	-62.9692	0.591898	49	43.8791	-21.4375
6	24964311	N	G	A	126	0.001	0.73929	69	39.458	-88.9556	0.701889	57	37.2768	-60.0867
6	24964321	N	G	T	128	0.001	0.671543	70	50.4428	-61.1313	0.724288	58	35.0782	-69.2086
6	24964341	N	T	C	127	0.011811	0.817908	65	25.339	-118.014	0.871803	62	11.695	-133.462
6	24964375	N	T	C	133	0.001	0.82111	67	26.2773	-124.378	0.863879	66	19.687	-144.386
6	24964393	N	C	T	128	0.001	0.76941	65	32.8717	-96.7855	0.650894	63	48.2549	-47.5676
6	24964399	N	T	C	137	0.001	0.927822	69	10.8941	-189.415	0.838461	68	24.0788	-135.149
6	24964446	N	A	G	112	0.001	0.912556	57	10.9101	-148.404	0.70923	55	35.0822	-60.4563
6	24964448	N	A	T	114	0.001	0.714429	56	35.0809	-63.3597	0.845058	58	19.6977	-118.231
6	24964449	N	A	T	114	0.001	0.603517	58	50.4588	-28.8675	0.785905	56	26.292	-89.7507
6	24964458	N	A	T	117	0.001	0.579	57	52.6574	-21.202	0.583389	60	54.8506	-23.6467
6	24964515	N	G	A	87	0.0172414	0.631969	47	30.1231	-28.9652	0.677059	40	27.6391	-35.7664
6	24964517	N	A	G	112	0.001	0.678691	56	39.4753	-51.2475	0.732298	56	32.8837	-69.6754
6	24964538	N	T	G	124	0.001	0.732298	56	32.8837	-69.6754	0.794314	68	30.6704	-113.008
6	24964564	N	T	A	144	0.001	0.538487	65	65.83	-11.3711	0.544333	79	78.9947	-16.0016
6	24964591	N	G	A	158	0.001	0.68128	69	48.2469	-64.198	0.831682	89	32.8397	-172.282
6	24964596	N	A	C	152	0.001	0.687625	64	43.8591	-61.9572	0.556856	88	85.5744	-23.1111
6	24964640	N	A	T	133	0.001	0.551759	58	57.0505	-13.8052	0.626751	75	61.4222	-46.6134
6	24964651	N	T	A	144	0.001	0.758237	62	32.8757	-87.6521	0.805082	82	35.0462	-142.593
6	24964671	N	G	A	134	0.001	0.909364	55	10.9128	-141.611	0.797667	79	35.0502	-133.172
6	24965411	N	T	C	138	0.001	0.789667	76	35.0542	-123.809	0.855076	62	19.6923	-131.264
6	24965504	N	T	G	142	0.001	0.841498	63	21.8882	-126.685	0.848334	79	26.2613	-163.058
6	24965540	N	A	G	146	0.010274	0.838153	67	23.2485	-131.921	0.822739	79	23.911	-142.584
6	24965582	N	A	G	135	0.001	0.732549	71	41.6526	-88.4528	0.765802	64	32.873	-93.7314
6	24965711	N	G	A	108	0.001	0.76941	52	26.2973	-77.4284	0.714429	56	35.0809	-63.3597
6	24965930	N	C	T	134	0.001	0.600067	70	61.4289	-33.5801	0.515635	64	68.0286	-4.45695
6	24965940	N	T	C	134	0.001	0.836045	67	24.0801	-131.921	0.955528	67	6.50232	-202.412
6	24966030	N	G	C	140	0.001	0.737864	61	35.0742	-78.0793	0.785	79	37.2474	-126.114
6	24966033	N	A	T	148	0.001	0.469677	66	68.0259	9.03146	0.548813	82	81.1879	-18.3595
6	24966097	N	A	C	159	0.001	0.846385	65	21.8855	-133.172	0.819362	94	37.2274	-173.281
6	24966098	N	G	C	160	0.001	0.838461	68	24.0788	-135.149	0.804551	92	39.4273	-159.63
6	24966132	N	T	C	169	0.001	0.675117	80	57.0211	-71.5329	0.674274	89	63.6008	-79.1414
6	24966159	N	G	A	168	0.001	0.812709	80	32.8517	-143.552	0.738796	88	50.4188	-113.169
6	24966160	N	T	A	170	0.001	0.538487	78	78.996	-13.6454	0.576138	92	85.569	-32.8999
6	24966168	N	A	G	168	0.001	0.571476	77	72.4057	-25.7463	0.571476	91	85.5704	-30.4274
6	24966208	N	A	C	150	0.001	0.794717	73	32.861	-121.526	0.766411	77	39.4473	-113.088
6	24966210	N	C	A	153	0.001	0.816	76	30.6598	-138.212	0.766411	77	39.4473	-113.088
6	24966214	N	A	G	140	0.001	0.7973	69	30.6691	-116.134	0.760737	71	37.2581	-101.563
6	24966215	N	G	A	135	0.001	0.803019	71	30.6664	-122.408	0.718896	64	39.4647	-74.1965
6	24966261	N	G	A	167	0.001	0.775184	80	39.4433	-122.275	0.793299	87	39.434	-143.958
6	24966286	N	T	G	163	0.001	0.820727	78	30.6571	-144.576	0.764883	85	43.8311	-123.959
6	24966297	N	T	C	163	0.0552147	0.829493	74	15.5261	-124.193	0.790159	89	26.6297	-129.304
6	24966458	N	A	T	138	0.001	0.655842	61	46.0604	-47.7649	0.727424	77	46.039	-93.4108
6	24966525	N	C	T	141	0.001	0.732298	56	32.8837	-69.6754	0.75311	85	46.0283	-117.272
6	24966542	N	T	G	148	0.001	0.746196	63	35.0716	-84.0522	0.764883	85	43.8311	-123.959
6	24966595	N	A	G	141	0.001	0.754016	65	35.0689	-90.0684	0.684334	76	52.632	-72.0851
6	24966674	N	A	T	100	0.001	0.805082	41	17.5231	-71.2963	0.695045	59	39.4713	-59.7444
6	24966848	N	T	C	105	0.001	0.659681	47	35.0929	-37.8304	0.776046	58	28.4866	-88.9932
6	24966954	N	A	T	133	0.001	0.750167	72	39.454	-97.937	0.852694	61	19.6937	-127.997
6	24966957	N	A	G	133	0.001	0.757315	70	37.2595	-98.5316	0.857381	63	19.691	-134.537
6	24966980	N	C	T	120	0.001	0.678085	59	41.6686	-53.7827	0.803481	61	26.2853	-105.371
6	24966984	N	C	T	122	0.001	0.852694	61	19.6937	-127.997	0.737864	61	35.0742	-78.0793
6	24967087	N	G	A	111	0.001	0.689782	58	39.4727	-56.8964	0.717126	53	32.8877	-60.8569
6	24967105	N	G	T	99	0.001	0.722371	54	32.8863	-63.7823	0.777963	45	21.9122	-69.6403
6	24967107	N	T	G	102	0.001	0.740901	54	30.6891	-70.1814	0.771014	48	24.1054	-71.9963
6	24967121	N	C	T	98	0.001	0.763812	55	28.4906	-79.812	0.883977	43	10.9288	-101.207
6	24967193	N	A	G	61	0.001	0.579	38	35.1049	-14.1347	0.695783	23	15.3499	-23.3926
6	24967211	N	C	G	57	0.001	0.676588	34	24.1241	-30.6946	0.695783	23	15.3499	-23.3926
6	24967215	N	T	G	56	0.001	0.647157	34	26.3213	-24.9574	0.636455	22	17.5485	-14.8406
6	24967585	N	A	T	57	0.001	0.565261	23	21.9416	-6.9841	0.5	34	37.3075	0
6	24967745	N	G	C	140	0.001	0.586725	75	68.0139	-30.8287	0.784805	65	30.6745	-103.676
6	24967773	N	C	T	150	0.001	0.802834	76	32.857	-130.927	0.865108	74	21.8735	-162.623
6	24968106	N	C	A	113	0.001	0.736006	53	30.6905	-67.2047	0.816878	60	24.0894	-109.503
6	24968177	N	C	A	114	0.001	0.551054	49	48.2736	-11.4972	0.538487	65	65.83	-11.3711
6	24968218	N	A	G	115	0.001	0.872589	47	13.1207	-106.159	0.764883	68	35.0649	-99.1672
6	24968237	N	C	T	128	0.001	0.456111	57	57.0518	11.4253	0.59161	71	63.6248	-30.9577
6	24968245	N	T	A	127	0.001	0.772111	57	28.4879	-85.9223	0.743019	70	39.4567	-91.9396
6	24968252	N	A	T	114	0.0131579	0.73283	53	23.7571	-63.0541	0.855606	61	18.7001	-127.997
6	24968264	N	C	A	125	0.001	0.859889	57	17.5018	-122.867	0.80903	68	28.4732	-120.194
6	24968265	N	G	T	122	0.001	0.833556	54	19.703	-105.299	0.779598	68	32.8677	-106.002
6	24968273	N	G	A	129	0.001	0.779848	59	28.4852	-92.0741	0.8002	70	30.6678	-119.268
6	24968274	N	A	C	128	0.001	0.783522	60	28.4839	-95.1645	0.80903	68	28.4732	-120.194
6	24968289	N	C	G	122	0.001	0.610243	59	50.4575	-31.452	0.777963	63	30.6771	-97.4964
6	24968413	N	C	G	61	0.001	0.683049	41	28.5092	-38.5757	0.850234	20	6.565	-41.5787
6	24968427	N	A	G	60	0.001	0.675117	40	28.5106	-35.7664	0.850234	20	6.565	-41.5787
6	24968455	N	T	G	102	0.001	0.790516	62	28.4812	-101.373	0.9503	40	4.3411	-118.671
6	24968477	N	C	T	99	0.001	0.790516	62	28.4812	-101.373	0.946244	37	4.3451	-108.24
6	24968511	N	A	G	81	0.001	0.553227	47	46.079	-11.519	0.441137	34	32.913	9.26057
6	24968538	N	T	G	76	0.001	0.561016	41	39.4954	-11.5974	0.514295	35	37.3061	-2.2258
6	24968542	N	A	C	78	0.001	0.59097	44	39.4914	-19.0405	0.5	34	37.3075	0
6	24968546	N	A	C	78	0.001	0.587015	46	41.6859	-18.9762	0.468729	32	32.9157	4.51953
6	24968645	N	T	A	152	0.001	0.901502	81	17.4698	-202.887	0.788925	71	32.8637	-115.293
6	24968648	N	C	A	146	0.001	0.8002	80	35.0489	-136.306	0.833556	66	24.0814	-128.699
6	24968649	N	A	C	148	0.001	0.790317	81	37.2448	-132.325	0.746433	67	37.2635	-89.4929
6	24968685	N	T	A	134	0.001	0.876964	73	19.6777	-167.527	0.819886	61	24.0881	-112.685
6	24968722	N	T	C	112	0.001	0.672529	58	41.6699	-50.9847	0.759432	54	28.4919	-76.7735
6	24968733	N	T	A	105	0.001	0.750167	52	28.4946	-70.7323	0.717126	53	32.8877	-60.8569
6	24968734	N	A	T	105	0.001	0.730923	52	30.6918	-64.2415	0.717126	53	32.8877	-60.8569
6	24968755	N	G	T	102	0.001	0.708472	48	30.6971	-52.5375	0.70384	54	35.0836	-57.5679
6	24968758	N	T	C	107	0.001	0.673192	52	37.2835	-45.9116	0.70923	55	35.0822	-60.4563
6	24968803	N	C	A	97	0.001	0.611185	54	46.0697	-29.0558	0.721078	43	26.3093	-50.4397
6	24968870	N	C	T	78	0.001	0.721078	43	26.3093	-50.4397	0.743019	35	19.7283	-45.9698
6	24968877	N	T	G	75	0.001	0.487797	41	43.8898	2.22162	0.529431	34	35.1102	-4.51217
6	24968883	N	A	T	94	0.001	0.771014	48	24.1054	-71.9963	0.826305	46	17.5164	-87.1789
6	24968889	N	G	T	76	0.001	0.700134	40	26.3133	-41.7382	0.777963	36	17.5298	-55.7122
6	24968893	N	T	C	75	0.001	0.692436	39	26.3147	-38.879	0.80576	36	15.3326	-62.7781
6	24968915	N	A	T	80	0.05625	0.646743	42	16.283	-25.7026	0.664296	38	25.6591	-30.2218
6	24969136	N	C	T	133	0.0112782	0.550382	60	58.4194	-13.7843	0.541985	73	63.996	-13.5261
6	24969330	N	C	G	126	0.0119048	0.790788	53	17.5167	-82.6901	0.741659	73	40.5839	-94.3942
6	24969379	N	T	A	138	0.001	0.796494	54	24.0974	-90.5777	0.738254	84	48.2269	-107.731
6	24969386	N	C	T	138	0.001	0.691037	55	37.2795	-54.3671	0.710984	83	52.6227	-92.1337
6	24969401	N	C	T	126	0.0119048	0.790788	52	23.3408	-84.3413	0.824514	74	21.9286	-134.069
6	24969404	N	G	T	132	0.001	0.792648	53	24.0988	-87.4546	0.835667	79	28.4586	-155.321
6	24969418	N	A	T	133	0.001	0.773768	53	26.296	-80.4928	0.8002	80	35.0489	-136.306
6	24969422	N	G	T	132	0.001	0.764883	51	26.2987	-74.3754	0.790317	81	37.2448	-132.325
6	24969490	N	T	A	140	0.001	0.812709	64	26.2813	-114.842	0.7765	76	37.2514	-116.849
6	24969614	N	T	G	130	0.001	0.850234	60	19.695	-124.736	0.8002	70	30.6678	-119.268
6	24969616	N	A	G	133	0.001	0.843979	64	21.8869	-129.926	0.7973	69	30.6691	-116.134
6	24969675	N	T	C	143	0.001	0.770451	74	37.2541	-110.71	0.840807	69	24.0774	-138.382
6	24969692	N	C	T	147	0.001	0.861352	72	21.8762	-156.045	0.826885	75	28.4639	-142.466
6	24969708	N	A	T	154	0.001	0.696334	79	52.628	-80.6117	0.666778	75	54.8306	-63.4256
6	24969744	N	T	A	152	0.001	0.773992	84	41.6352	-127.703	0.779598	68	32.8677	-106.002
6	24969769	N	C	G	131	0.0114504	0.653962	72	53.8272	-55.1699	0.53475	59	51.0065	-8.94151
6	24969829	N	C	A	122	0.001	0.774377	62	30.6785	-94.4201	0.766845	60	30.6811	-88.2961
6	24970165	N	T	C	52	0.001	0.62077	29	24.1308	-17.087	0.391232	23	19.7443	12.0818
6	24970240	N	T	A	135	0.001	0.793299	58	26.2893	-95.9721	0.727424	77	46.039	-93.4108
6	24970241	N	T	A	131	0.001	0.672843	55	39.4767	-48.4481	0.750167	76	41.6459	-103.378
6	24970247	N	T	A	121	0.0123967	0.756858	54	21.658	-72.3786	0.748338	67	36.2408	-89.4929
6	24970266	N	T	C	144	0.001	0.794314	68	30.6704	-113.008	0.789667	76	35.0542	-123.809
6	24970492	N	A	G	168	0.001	0.469859	83	85.581	11.2875	0.576522	85	78.9867	-30.56
6	24970536	N	T	C	155	0.001	0.87525	80	21.8655	-182.454	0.813543	75	30.6611	-135.039
6	24970547	N	A	G	152	0.001	0.551316	78	76.7988	-18.3997	0.648748	74	57.0291	-54.9794
6	24970664	N	A	G	159	0.001	0.743752	78	43.8404	-102.82	0.815025	81	32.8503	-146.723
6	24970779	N	A	C	126	0.001	0.819886	61	24.0881	-112.685	0.846385	65	21.8855	-133.172
6	24970825	N	T	A	143	0.001	0.689315	74	50.4375	-72.3854	0.579763	69	63.6275	-25.9306
6	24970915	N	C	T	137	0.001	0.546906	64	63.6341	-13.7467	0.589101	73	65.8194	-30.8914
6	24971161	N	A	G	167	0.001	0.541695	72	72.4124	-13.6839	0.494733	95	103.143	2.20775
6	24971214	N	A	G	157	0.001	0.5	64	70.2258	0	0.559179	93	89.9622	-25.4736
6	24971246	N	T	A	162	0.001	0.814496	70	28.4706	-126.526	0.826305	92	35.0329	-174.358
6	24971274	N	T	C	174	0.001	0.838063	74	26.268	-146.848	0.820214	100	39.4167	-184.973
6	24971275	N	T	C	175	0.001	0.931795	73	10.8888	-203.165	0.892419	102	24.0334	-247.416
6	24971295	N	T	G	172	0.001	0.871677	70	19.6817	-157.584	0.853177	102	32.8223	-214.417
6	24971320	N	T	A	173	0.001	0.72515	80	48.2322	-95.8966	0.699058	93	61.3982	-96.433
6	24971367	N	T	A	158	0.001	0.541695	72	72.4124	-13.6839	0.534907	86	87.7743	-13.6023
6	24971456	N	A	G	148	0.001	0.760737	71	37.2581	-101.563	0.857381	77	24.0668	-164.434
6	24971485	N	A	G	140	0.001	0.621293	66	54.8426	-39.0733	0.513523	74	79.0014	-4.44852
6	24971562	N	C	T	107	0.001	0.673585	49	35.0902	-43.3752	0.758793	58	30.6838	-82.2127
6	24971614	N	T	C	116	0.001	0.653949	52	39.4807	-40.1594	0.578177	64	59.2397	-23.5412
6	24971704	N	C	T	144	0.001	0.868667	76	21.8709	-169.218	0.838461	68	24.0788	-135.149
6	24971756	N	G	T	102	0.0147059	0.807391	46	18.8686	-79.8148	0.564273	56	44.8461	-16.0247
6	24971757	N	T	A	102	0.001	0.8002	45	19.715	-76.6721	0.561444	57	54.8546	-16.2424
6	24971771	N	G	A	138	0.001	0.742586	66	37.2648	-86.4998	0.583389	72	65.8207	-28.3761
6	24971828	N	T	A	150	0.001	0.788071	66	30.6731	-106.778	0.690603	84	57.0158	-82.8151
6	24971942	N	A	G	136	0.001	0.462938	54	54.8586	9.08546	0.609829	82	70.2018	-43.5336
6	24971980	N	A	T	158	0.001	0.750167	64	35.0702	-87.0551	0.819362	94	37.2274	-173.281
6	24971997	N	A	T	151	0.00993378	0.585183	66	50.9734	-25.6905	0.56514	85	80.1677	-25.597
6	24972008	N	A	C	156	0.001	0.831207	71	26.272	-137.183	0.764883	85	43.8311	-123.959
6	24972020	N	T	C	154	0.001	0.826305	69	26.2747	-130.768	0.75311	85	46.0283	-117.272
6	24972039	N	T	C	147	0.001	0.701627	67	43.8551	-70.5211	0.687625	80	54.8239	-77.4465
6	24972119	N	A	T	104	0.001	0.825217	40	15.3272	-75.4815	0.812709	64	26.2813	-114.842
6	24972150	N	A	G	97	0.001	0.842334	38	13.1327	-76.6587	0.678085	59	41.6686	-53.7827
6	24972161	N	T	A	110	0.001	0.822437	45	17.5178	-83.9821	0.8002	65	28.4772	-110.749
6	24972211	N	C	T	127	0.001	0.579	57	52.6574	-21.202	0.528591	70	72.415	-9.01761
6	24972307	N	T	C	121	0.001	0.774377	62	30.6785	-94.4201	0.830729	59	21.8936	-113.784
6	24972449	N	T	C	161	0.001	0.916945	84	15.2685	-222.066	0.844386	77	26.264	-156.56
6	24972459	N	G	A	155	0.001	0.925284	80	13.0766	-217.693	0.853569	75	24.0694	-157.893
6	24972539	N	T	A	161	0.001	0.895786	67	15.2912	-164.47	0.798071	94	41.6219	-158.729
6	24972722	N	C	A	168	0.00892857	0.731114	74	43.0609	-90.9294	0.689306	94	55.4793	-89.484
6	24972743	N	C	T	165	0.001	0.635225	74	59.2264	-49.4177	0.516495	91	96.5565	-6.69061
6	24972805	N	A	T	178	0.001	0.862742	80	24.0628	-174.279	0.806327	98	41.6166	-171.298
6	24972836	N	C	A	161	0.001	0.520013	75	79.0001	-6.7117	0.523271	86	89.9715	-8.97504
6	24973119	N	T	C	157	0.001	0.653436	75	57.0278	-57.7044	0.768472	82	41.6379	-121.576
6	24973170	N	A	T	160	0.001	0.901502	81	17.4698	-202.887	0.835667	79	28.4586	-155.321
6	24973187	N	C	T	152	0.001	0.846385	78	26.2627	-159.807	0.783973	74	35.0569	-117.602
6	24973229	N	G	A	148	0.001	0.847454	72	24.0734	-148.115	0.829167	76	28.4626	-145.672
6	24973247	N	C	T	152	0.001	0.836045	67	24.0801	-131.921	0.906153	85	17.4644	-216.41
6	24973365	N	T	C	134	0.001	0.727424	55	32.885	-66.722	0.671	79	57.0225	-68.7415
6	24973450	N	G	C	138	0.001	0.816878	60	24.0894	-109.503	0.756581	78	41.6432	-109.411
6	24973468	N	A	G	143	0.001	0.600067	65	57.0411	-31.1815	0.666778	78	57.0238	-65.9626
6	24973474	N	T	C	146	0.001	0.8002	65	28.4772	-110.749	0.802671	81	35.0476	-139.446
6	24973796	N	T	C	143	0.001	0.868667	76	21.8709	-169.218	0.82111	67	26.2773	-124.378
6	24973891	N	T	C	138	0.001	0.457114	70	70.2178	13.6983	0.558863	68	65.826	-18.5211
6	24973907	N	T	G	132	0.001	0.462662	67	68.0246	11.3596	0.553882	65	63.6328	-16.1359
6	24974416	N	C	T	151	0.001	0.60818	74	63.6208	-38.6425	0.506498	77	83.3918	-2.21019
6	24974527	N	G	A	144	0.001	0.553882	65	63.6328	-16.1359	0.468333	79	81.192	11.3028
6	24974671	N	T	C	148	0.001	0.606628	61	52.652	-31.3558	0.804801	87	37.2368	-151.111
6	24974704	N	A	G	164	0.001	0.707831	65	41.6606	-70.8875	0.798179	99	43.8124	-167.248
6	24974894	N	G	A	147	0.001	0.770451	74	37.2541	-110.71	0.83584	73	26.2693	-143.621
6	24974969	N	G	A	139	0.001	0.732549	71	41.6526	-88.4528	0.80903	68	28.4732	-120.194
6	24975040	N	G	A	137	0.001	0.838063	74	26.268	-146.848	0.682662	63	43.8605	-59.1302
6	24975048	N	A	C	142	0.001	0.861	79	24.0641	-170.993	0.889149	63	15.2965	-151.048
6	24975052	N	T	A	144	0.001	0.823	79	30.6558	-147.767	0.707831	65	41.6606	-70.8875
6	24975059	N	C	T	140	0.001	0.904379	73	15.2832	-184.706	0.836045	67	24.0801	-131.921
6	24975143	N	C	T	129	0.001	0.779848	59	28.4852	-92.0741	0.8002	70	30.6678	-119.268
6	24975191	N	G	A	147	0.001	0.833556	72	26.2707	-140.399	0.853569	75	24.0694	-157.893
6	24975308	N	A	C	160	0.001	0.773992	84	41.6352	-127.703	0.763334	76	39.4487	-110.041
6	24975310	N	A	C	160	0.001	0.759209	83	43.8338	-117.88	0.779407	77	37.2501	-119.93
6	24975397	N	G	A	143	0.001	0.822133	73	28.4666	-136.072	0.743019	70	39.4567	-91.9396
6	24975420	N	G	T	150	0.001	0.816	76	30.6598	-138.212	0.770451	74	37.2541	-110.71
6	24975448	N	A	G	163	0.001	0.857381	91	28.4425	-194.331	0.777963	72	35.0596	-111.424
6	24975468	N	G	A	158	0.001	0.852508	88	28.4465	-184.522	0.743019	70	39.4567	-91.9396
6	24975570	N	C	T	152	0.001	0.870836	85	24.0561	-190.765	0.701627	67	43.8551	-70.5211
6	24975596	N	C	T	151	0.00993378	0.770093	82	40.6576	-121.576	0.840505	69	17.6118	-132.966
6	24975723	N	C	A	150	0.001	0.700134	80	52.6267	-83.4764	0.571476	70	65.8234	-23.4057
6	24975911	N	G	A	155	0.001	0.710667	76	48.2376	-84.2142	0.671	79	57.0225	-68.7415
6	24976206	N	C	T	166	0.001	0.797952	89	39.4314	-150.21	0.688437	77	52.6307	-74.9157
6	24976226	N	T	G	151	0.001	0.797818	84	37.2408	-141.691	0.701627	67	43.8551	-70.5211
6	24976229	N	C	G	154	0.001	0.817285	82	32.849	-149.9	0.708472	72	46.0457	-78.8062
6	24976230	N	C	T	150	0.001	0.815025	81	32.8503	-146.723	0.695783	69	46.0497	-70.1779
6	24976236	N	G	A	151	0.001	0.797667	79	35.0502	-133.172	0.694574	72	48.2429	-72.7037
6	24976237	N	T	A	151	0.001	0.810334	79	32.853	-140.387	0.708472	72	46.0457	-78.8062
6	24976306	N	T	A	126	0.001	0.781438	64	30.6758	-100.582	0.693678	62	41.6646	-62.2709
6	24976368	N	G	T	133	0.001	0.753416	77	41.6446	-106.39	0.732298	56	32.8837	-69.6754
6	24976393	N	A	G	138	0.001	0.746831	75	41.6472	-100.374	0.698545	63	41.6632	-65.1296
6	24976404	N	A	T	129	0.001	0.756928	74	39.4513	-103.971	0.691037	55	37.2795	-54.3671
6	24976477	N	A	G	128	0.001	0.689315	74	50.4375	-72.3854	0.666778	54	39.478	-45.6664
6	24976628	N	C	A	122	0.001	0.70384	54	35.0836	-57.5679	0.691304	68	46.051	-67.3266
6	24976836	N	T	C	159	0.001	0.863256	73	21.8749	-159.332	0.825799	86	32.8437	-162.66
6	24977060	N	C	T	133	0.001	0.522403	67	70.2218	-6.72604	0.666778	66	48.2509	-55.8145
6	24977158	N	C	T	136	0.001	0.853177	68	21.8816	-142.945	0.80903	68	28.4732	-120.194
6	24977163	N	G	C	133	0.001	0.697101	66	43.8565	-67.6532	0.746433	67	37.2635	-89.4929
6	24977182	N	C	T	129	0.001	0.70602	68	43.8538	-73.4018	0.737864	61	35.0742	-78.0793
6	24977197	N	G	A	127	0.001	0.877175	65	17.4911	-149.282	0.822796	62	24.0868	-115.874
6	24977199	N	A	G	129	0.001	0.578177	64	59.2397	-23.5412	0.738621	65	37.2661	-83.5173
6	24977237	N	C	A	143	0.001	0.781009	73	35.0582	-114.509	0.8002	70	30.6678	-119.268
6	24977369	N	C	A	145	0.001	0.91577	71	13.0886	-186.934	0.783973	74	35.0569	-117.602
6	24977377	N	T	A	154	0.001	0.584472	77	70.2085	-30.7693	0.714429	77	48.2362	-87.1196
6	24977411	N	G	C	149	0.001	0.587558	80	72.4017	-33.2238	0.710285	69	43.8525	-76.2948
6	24977440	N	A	T	150	0.001	0.576974	78	72.4044	-28.2202	0.625083	72	59.229	-44.0981
6	24977450	N	T	A	144	0.001	0.506333	79	85.5864	-2.20988	0.692436	65	43.8578	-64.7983
6	24977546	N	T	A	132	0.001	0.507047	71	76.8082	-2.2113	0.672246	61	43.8631	-53.5213
6	24977567	N	C	G	118	0.001	0.48386	62	65.834	4.45898	0.625083	56	46.067	-34.2985
6	24977591	N	C	A	107	0.001	0.788654	52	24.1001	-84.3413	0.672843	55	39.4767	-48.4481
6	24977639	N	G	C	91	0.001	0.68194	44	30.7025	-41.1093	0.63839	47	37.2901	-32.207
6	24977833	N	A	T	61	0.001	0.5	26	28.5292	0	0.514295	35	37.3061	-2.2258
6	24977834	N	A	C	60	0.001	0.5	26	28.5292	0	0.5	34	37.3075	0
6	24978755	N	T	A	125	0.001	0.469677	66	68.0259	9.03146	0.559362	59	57.0491	-16.213
6	24978844	N	G	T	128	0.001	0.703261	64	41.6619	-68.002	0.750167	64	35.0702	-87.0551
6	24978952	N	A	T	143	0.001	0.530323	66	68.0259	-9.03146	0.688437	77	52.6307	-74.9157
6	24978954	N	C	T	145	0.001	0.507047	71	76.8082	-2.2113	0.675793	74	52.6347	-66.4609
6	24978969	N	G	A	155	0.001	0.555593	72	70.2151	-18.4685	0.735097	83	48.2282	-104.759
6	24979022	N	T	C	158	0.001	0.62695	67	54.8412	-41.7138	0.736421	91	52.612	-115.632
6	24979024	N	C	A	158	0.001	0.515162	66	70.2232	-4.45506	0.619645	92	76.7802	-53.6511
6	24979124	N	G	T	155	0.001	0.701627	67	43.8551	-70.5211	0.772909	88	43.8271	-133.132
6	24979149	N	T	A	140	0.001	0.593283	59	52.6547	-26.2324	0.580301	81	74.5976	-30.6594
6	24979235	N	T	G	129	0.001	0.596218	52	46.0724	-23.9073	0.727424	77	46.039	-93.4108
6	24979242	N	C	T	124	0.001	0.640093	50	39.4834	-34.734	0.743406	74	41.6486	-97.3796
6	24979296	N	A	G	73	0.0205479	0.591008	39	34.0797	-16.6438	0.484635	34	27.8919	2.19722
6	24979324	N	G	A	122	0.001	0.76208	63	32.8743	-90.6868	0.779848	59	28.4852	-92.0741
6	24979337	N	T	A	120	0.001	0.790516	62	28.4812	-101.373	0.827805	58	21.8949	-110.575
6	24979470	N	G	A	86	0.001	0.521754	46	48.2776	-4.48144	0.625083	40	32.905	-24.499
6	24979567	N	T	C	70	0.001	0.737	38	21.9216	-48.4278	0.562542	32	30.7185	-9.29021
6	24979583	N	G	T	70	0.001	0.444407	36	35.1076	9.23427	0.617726	34	28.5186	-19.4779
6	24979666	N	G	A	52	0.001	0.515162	33	35.1116	-2.22753	0.789667	19	8.76356	-30.9522
6	24979911	N	C	G	104	0.0144231	0.508858	57	60.4208	-2.21477	0.741475	47	19.6279	-58.0621
6	24979912	N	C	A	109	0.001	0.475393	61	63.6381	6.73929	0.687625	48	32.8943	-46.4679
6	24979928	N	C	A	118	0.001	0.552274	67	65.8274	-16.1133	0.784504	51	24.1014	-81.2384
6	24979965	N	C	T	147	0.001	0.614534	83	70.2005	-46.1355	0.531271	64	65.8314	-9.03906
6	24980005	N	C	T	164	0.001	0.568227	88	83.3772	-28.0082	0.592167	76	68.0126	-33.3549
6	24980009	N	A	T	173	0.00867052	0.574904	95	78.9981	-32.5457	0.577373	78	71.604	-28.2202
6	24980016	N	C	A	167	0.001	0.588948	90	81.1773	-38.0152	0.610463	77	65.8141	-41.1371
6	24980025	N	C	G	168	0.00892857	0.578246	91	74.6923	-32.6247	0.584924	77	69.3918	-30.7693
6	24980028	N	T	A	171	0.0964912	0.7747	92	22.4019	-112.853	0.87729	79	8.34794	-144.158
6	24980074	N	C	T	171	0.001	0.539352	89	89.9675	-15.9317	0.585423	82	74.5963	-33.1631
6	24980133	N	A	C	157	0.001	0.613409	75	63.6195	-41.2398	0.512203	82	87.7796	-4.44324
6	24980145	N	G	A	157	0.001	0.712642	80	50.4295	-89.6255	0.766411	77	39.4473	-113.088
6	24980203	N	A	G	149	0.001	0.610463	77	65.8141	-41.1371	0.486102	72	76.8068	4.45001
6	24980252	N	G	T	154	0.001	0.566309	83	78.9894	-25.6316	0.535235	71	72.4137	-11.3385
6	24980271	N	A	C	156	0.001	0.559564	84	81.1853	-23.1655	0.555593	72	70.2151	-18.4685
6	24980352	N	A	G	139	0.001	0.492532	67	72.4191	2.21214	0.583389	72	65.8207	-28.3761
6	24980355	N	G	A	143	0.001	0.469677	66	68.0259	9.03146	0.545485	77	76.8002	-16.0178
6	24980361	N	C	A	144	0.001	0.462662	67	68.0246	11.3596	0.558481	77	74.6029	-20.8294
6	24980395	N	A	G	145	0.001	0.848717	66	21.8842	-136.424	0.823	79	30.6558	-147.767
6	24980410	N	A	G	131	0.001	0.83629	61	21.8909	-120.221	0.785905	70	32.865	-112.188
6	24980917	N	G	A	174	0.001	0.783973	74	35.0569	-117.602	0.760174	100	52.6	-142.669
6	24980956	N	A	C	181	0.001	0.797667	79	35.0502	-133.172	0.862987	102	30.6251	-222.407
6	24980985	N	T	A	178	0.001	0.8002	80	35.0489	-136.306	0.867592	98	28.4332	-217.343
6	24980996	N	T	A	173	0.001	0.766411	77	39.4473	-113.088	0.718896	96	59.197	-111.295
6	24981042	N	G	C	168	0.001	0.80576	72	30.6651	-125.556	0.843979	96	32.8303	-194.888
6	24981050	N	A	G	163	0.001	0.80576	72	30.6651	-125.556	0.813396	91	37.2314	-163.749
6	24981093	N	T	C	145	0.001	0.712263	66	41.6592	-73.7859	0.671	79	57.0225	-68.7415
6	24981116	N	C	A	144	0.001	0.700134	60	39.47	-62.6073	0.690603	84	57.0158	-82.8151
6	24981222	N	G	C	132	0.001	0.771014	48	24.1054	-71.9963	0.702516	84	54.8186	-88.8703
6	24981223	N	C	T	133	0.001	0.764883	51	26.2987	-74.3754	0.695252	82	54.8213	-83.137
6	24981478	N	A	C	135	0.001	0.558863	68	65.826	-18.5211	0.582144	67	61.4329	-25.9836
6	24981480	N	G	A	132	0.001	0.859615	64	19.6897	-137.815	0.80903	68	28.4732	-120.194
6	24981635	N	G	T	141	0.001	0.630224	73	59.2277	-46.7499	0.455853	68	68.0233	13.7135
6	24981697	N	A	C	153	0.001	0.609829	82	70.2018	-43.5336	0.535235	71	72.4137	-11.3385
6	24981742	N	T	C	161	0.001	0.551759	87	85.5757	-20.7077	0.567613	74	70.2125	-23.3277
6	24981795	N	T	G	190	0.001	0.861627	101	30.6264	-219.12	0.797952	89	39.4314	-150.21
6	24981796	N	C	T	176	0.001	0.857381	98	30.6304	-209.28	0.795069	78	35.0516	-130.044
6	24981859	N	C	T	196	0.001	0.82546	103	39.4127	-194.552	0.806656	93	39.426	-162.78
6	24981874	N	A	C	196	0.00765306	0.851804	100	31.9353	-207.893	0.812127	96	32.1158	-167.2
6	24981890	N	T	G	188	0.001	0.757748	99	52.6013	-139.638	0.797952	89	39.4314	-150.21
6	24981908	N	T	C	179	0.001	0.842334	95	32.8317	-191.647	0.881207	84	21.8602	-195.747
6	24981931	N	A	C	174	0.001	0.688298	93	63.5955	-90.4049	0.70384	81	52.6254	-86.3519
6	24981939	N	G	A	165	0.001	0.741734	89	50.4174	-116.151	0.789667	76	35.0542	-123.809
6	24981940	N	G	T	161	0.001	0.750167	88	48.2216	-119.701	0.808425	73	30.6638	-128.711
6	24981955	N	C	T	173	0.001	0.871535	101	28.4292	-227.253	0.791861	72	32.8623	-118.406
6	24982042	N	C	T	165	0.001	0.636455	88	70.1938	-59.3625	0.662446	77	57.0251	-63.1965
6	24982043	N	C	A	168	0.001	0.584326	89	81.1786	-35.4986	0.531667	79	81.192	-11.3028
6	24982055	N	T	A	178	0.001	0.63839	94	74.5802	-64.414	0.654865	84	63.6075	-65.3092
6	24982067	N	G	A	182	0.00824176	0.856134	96	29.7033	-202.736	0.884477	86	15.6335	-196.27
6	24982110	N	G	A	156	0.00961538	0.562044	73	69.3723	-20.8875	0.524549	83	76.8214	-8.89732
6	24982166	N	A	C	151	0.001	0.756581	78	41.6432	-109.411	0.808425	73	30.6638	-128.711
6	24982189	N	G	T	143	0.001	0.753594	73	39.4527	-100.95	0.8002	70	30.6678	-119.268
6	24982198	N	G	T	134	0.001	0.782797	69	32.8663	-109.091	0.815595	65	26.28	-118.014
6	24982210	N	A	T	138	0.001	0.789667	76	35.0542	-123.809	0.822796	62	24.0868	-115.874
6	24982258	N	A	G	160	0.001	0.797818	84	37.2408	-141.691	0.802834	76	32.857	-130.927
6	24982302	N	C	T	152	0.001	0.807898	78	32.8543	-137.228	0.851586	74	24.0708	-154.628
6	24982315	N	T	G	150	0.001	0.831207	71	26.272	-137.183	0.835667	79	28.4586	-155.321
6	24982324	N	C	A	155	0.001	0.833556	72	26.2707	-140.399	0.81949	83	32.8477	-153.082
6	24982345	N	C	A	167	0.001	0.737	76	43.8431	-96.8557	0.747418	91	50.4148	-122.137
6	24982435	N	A	G	144	0.001	0.582144	67	61.4329	-25.9836	0.662446	77	57.0251	-63.1965
6	24982456	N	C	T	153	0.001	0.824541	74	28.4652	-139.266	0.886334	79	19.6696	-187.515
6	24982467	N	A	G	150	0.001	0.633	79	63.6142	-51.7917	0.718456	71	43.8498	-82.1158
6	24982470	N	G	T	138	0.001	0.581135	74	68.0153	-28.3212	0.734531	64	37.2675	-80.5457
6	24982526	N	T	G	158	0.001	0.843603	83	28.4532	-168.255	0.853569	75	24.0694	-157.893
6	24982532	N	T	C	159	0.001	0.759209	83	43.8338	-117.88	0.789667	76	35.0542	-123.809
6	24982586	N	C	T	158	0.00949367	0.868199	82	23.1282	-180.862	0.895855	76	11.6804	-179.702
6	24982599	N	T	G	157	0.001	0.855659	83	26.256	-176.109	0.878631	74	19.6763	-170.849
6	24982606	N	T	G	154	0.001	0.810334	79	32.853	-140.387	0.760174	75	39.45	-107.002
6	24982608	N	G	T	157	0.001	0.833556	78	28.4599	-152.099	0.734334	79	46.0364	-99.3231
6	24982642	N	T	C	167	0.001	0.847291	85	28.4505	-174.749	0.914911	82	15.2712	-215.251
6	24982645	N	T	G	175	0.001	0.822437	90	35.0355	-167.964	0.776655	85	41.6339	-130.777
6	24982721	N	A	C	172	0.001	0.709817	93	59.201	-102.563	0.810334	79	32.853	-140.387
6	24982746	N	A	T	175	0.001	0.718896	96	59.197	-111.295	0.772334	79	39.4447	-119.205
6	24982833	N	A	T	184	0.001	0.857381	91	28.4425	-194.331	0.860456	93	28.4399	-200.889
6	24982839	N	G	A	176	0.001	0.822437	90	35.0355	-167.964	0.84907	86	28.4492	-178.003
6	24982852	N	A	T	156	0.001	0.7765	76	37.2514	-116.849	0.862742	80	24.0628	-174.279
6	24982861	N	C	A	177	0.001	0.792878	82	37.2434	-135.441	0.884467	95	24.0428	-223.99
6	24982872	N	T	C	187	0.001	0.811319	90	37.2328	-160.582	0.897172	97	21.8429	-239.283
6	24982880	N	T	C	167	0.001	0.795378	83	37.2421	-138.563	0.893119	84	19.663	-204.262
6	24982916	N	A	G	194	0.001	0.8002	90	39.43	-153.344	0.913738	104	19.6363	-271.889
6	24982930	N	C	A	203	0.001	0.835389	91	32.837	-178.72	0.928858	112	17.4284	-308.559
6	24982935	N	C	T	197	0.001	0.846385	91	30.6398	-186.441	0.924812	106	17.4364	-287.973
6	24982977	N	C	A	179	0.001	0.850234	80	26.26	-166.315	0.798179	99	43.8124	-167.248
6	24983087	N	G	A	187	0.001	0.614534	83	70.2005	-46.1355	0.615462	104	87.7503	-58.3221
6	24983091	N	C	T	183	0.001	0.646439	82	63.6101	-59.8617	0.762551	101	52.5987	-145.707
6	24983133	N	G	A	189	0.00793651	0.600535	85	73.8038	-40.7758	0.592726	104	83.2982	-44.8784
6	24983187	N	G	T	192	0.001	0.747291	87	48.2229	-116.696	0.685838	105	72.3684	-100.53
6	24983202	N	T	C	193	0.001	0.75311	85	46.0283	-117.272	0.657512	108	81.1533	-85.5935
6	24983279	N	T	C	170	0.001	0.794717	73	32.861	-121.526	0.701165	97	63.5901	-101.825
6	24983289	N	T	C	169	0.001	0.829167	76	28.4626	-145.672	0.871215	93	26.2427	-209.009
6	24983375	N	A	T	168	0.001	0.696334	79	52.628	-80.6117	0.606813	89	76.7842	-45.8348
6	24983383	N	G	A	170	0.001	0.848334	79	26.2613	-163.058	0.912363	91	17.4564	-236.767
6	24983384	N	A	T	168	0.001	0.835667	79	28.4586	-155.321	0.741734	89	50.4174	-116.151
6	24983455	N	T	A	178	0.001	0.883234	94	24.0441	-220.654	0.928858	84	13.0713	-231.419
6	24983464	N	A	G	172	0.001	0.876656	89	24.0508	-204.017	0.927996	83	13.0726	-227.985
6	24983475	N	G	A	164	0.001	0.80973	84	35.0435	-148.903	0.612575	80	68.0073	-43.6349
6	24983587	N	A	T	156	0.001	0.729565	85	50.4228	-104.273	0.66208	71	52.6387	-58.123
6	24983664	N	T	A	159	0.001	0.576974	78	72.4044	-28.2202	0.580301	81	74.5976	-30.6594
6	24983820	N	G	C	172	0.0174419	0.846776	89	28.6792	-179.95	0.881026	83	11.9227	-180.504
6	24983901	N	T	C	178	0.001	0.791403	91	41.6259	-149.358	0.712786	87	54.8146	-97.5454
6	24983914	N	T	A	169	0.001	0.811973	85	35.0422	-152.067	0.726341	84	50.4241	-101.325
6	24984006	N	C	T	147	0.001	0.621703	74	61.4236	-43.9726	0.602808	73	63.6222	-36.0626
6	24984219	N	A	C	154	0.001	0.629716	81	65.8087	-51.6488	0.698763	73	48.2416	-75.564
6	24984302	N	A	T	171	0.001	0.682475	85	59.2117	-79.6848	0.686171	86	59.2104	-82.5094
6	24984320	N	G	A	147	0.001	0.64945	77	59.2224	-57.5123	0.628657	70	57.0345	-44.231
6	24984329	N	T	C	170	0.001	0.708004	89	57.0091	-97.1562	0.716194	81	50.4281	-92.5361
6	24984334	N	G	A	168	0.001	0.655659	90	67.9939	-70.3797	0.666778	78	57.0238	-65.9626
6	24984337	N	A	G	168	0.001	0.674274	89	63.6008	-79.1414	0.696334	79	52.628	-80.6117
6	24984363	N	C	A	180	0.001	0.70666	92	59.2024	-99.6701	0.772909	88	43.8271	-133.132
6	24984397	N	C	T	173	0.00867052	0.643693	85	57.4853	-59.0352	0.694311	88	58.3048	-88.1901
6	24984409	N	A	G	167	0.001	0.592167	76	68.0126	-33.3549	0.714429	91	57.0065	-102.96
6	24984496	N	C	T	155	0.001	0.530323	66	68.0259	-9.03146	0.606813	89	76.7842	-45.8348
6	24984504	N	T	A	161	0.001	0.521754	69	72.4164	-6.72215	0.630522	92	74.5829	-59.0673
6	24984555	N	A	C	163	0.001	0.582333	79	72.403	-30.7129	0.642953	84	65.8047	-59.687
6	24984687	N	T	C	174	0.0172414	0.637968	79	47.4585	-50.7565	0.718328	95	57.1285	-108.376
6	24984720	N	T	G	160	0.001	0.605333	76	65.8154	-38.5493	0.678691	84	59.213	-76.8713
6	24984753	N	A	T	159	0.001	0.597766	87	76.7868	-40.6961	0.694574	72	48.2429	-72.7037
6	24984792	N	G	T	148	0.001	0.845301	71	24.0748	-144.865	0.92236	77	13.0807	-207.42
6	24984856	N	A	C	143	0.001	0.83584	73	26.2693	-143.621	0.885972	70	17.4844	-165.937
6	24984955	N	T	G	149	0.001	0.628291	78	63.6155	-49.1304	0.676174	71	50.4415	-63.925
6	24985028	N	T	A	140	0.001	0.846385	65	21.8855	-133.172	0.773516	75	37.2528	-113.776
6	24985039	N	T	A	138	0.001	0.718896	64	39.4647	-74.1965	0.66227	74	54.8319	-60.6597
6	24985062	N	G	A	122	0.001	0.672843	55	39.4767	-48.4481	0.62695	67	54.8412	-41.7138
6	24985063	N	G	C	119	0.001	0.666778	54	39.478	-45.6664	0.630857	65	52.6467	-41.8511
6	24985096	N	C	A	133	0.001	0.62077	58	48.2616	-34.1741	0.68012	75	52.6334	-69.2667
6	24985118	N	G	A	131	0.001	0.833556	54	19.703	-105.299	0.83139	77	28.4612	-148.883
6	24985136	N	A	G	126	0.001	0.8002	50	21.9055	-85.1912	0.8555	76	24.0681	-161.161
6	24985247	N	C	G	135	0.001	0.905032	63	13.0993	-159.769	0.791861	72	32.8623	-118.406
6	24985325	N	A	G	144	0.001	0.791861	72	32.8623	-118.406	0.80576	72	30.6651	-125.556
6	24985382	N	T	C	143	0.001	0.853569	75	24.0694	-157.893	0.750167	68	37.2621	-92.4961
6	24985429	N	G	C	149	0.001	0.468333	79	81.192	11.3028	0.600067	70	61.4289	-33.5801
6	24985459	N	T	A	159	0.001	0.64207	81	63.6115	-57.1578	0.679607	78	54.8266	-71.8014
6	24985465	N	C	T	170	0.001	0.845469	84	28.4519	-171.5	0.721078	86	52.6187	-100.879
6	24985534	N	G	A	176	0.001	0.825799	86	32.8437	-162.66	0.766845	90	46.0217	-132.444
6	24985595	N	C	G	145	0.001	0.867715	83	24.0588	-184.159	0.919635	62	10.9034	-165.443
6	24985597	N	A	T	151	0.001	0.717792	85	52.62	-97.9548	0.606131	66	57.0398	-33.7535
6	24985666	N	T	A	168	0.001	0.787426	94	43.8191	-151.653	0.797496	74	32.8597	-124.653
6	24985833	N	A	G	168	0.001	0.851298	94	30.6358	-196.207	0.783973	74	35.0569	-117.602
6	24985851	N	C	T	169	0.001	0.814643	97	39.4207	-175.433	0.889149	72	17.4818	-172.626
6	24985867	N	G	A	163	0.001	0.835275	97	35.0262	-190.42	0.939687	66	8.70087	-188.755
6	24985870	N	A	T	164	0.001	0.823132	96	37.2248	-179.659	0.91204	68	13.0927	-176.725
6	24985876	N	A	C	164	0.001	0.8318	95	35.0289	-183.982	0.927822	69	10.8941	-189.415
6	24985948	N	A	C	151	0.001	0.764883	85	43.8311	-123.959	0.848717	66	21.8842	-136.424
6	24985949	N	A	T	156	0.001	0.779256	86	41.6326	-133.858	0.843086	70	24.0761	-141.621
6	24985967	N	C	G	166	0.0180723	0.668724	94	60.0087	-77.858	0.578421	72	57.8728	-25.5629
6	24985984	N	A	G	166	0.001	0.821643	84	32.8463	-156.27	0.878301	82	21.8629	-189.094
6	24985990	N	C	A	172	0.001	0.697806	86	57.0131	-88.5216	0.872341	86	24.0548	-194.073
6	24985995	N	G	T	167	0.001	0.862742	80	24.0628	-174.279	0.896816	87	19.659	-214.345
6	24986036	N	C	T	182	0.001	0.835518	85	30.6478	-167.02	0.917804	97	17.4484	-257.2
6	24986069	N	T	A	167	0.001	0.746643	71	39.4553	-94.9336	0.812709	96	39.422	-172.263
6	24986071	N	T	A	168	0.001	0.843086	70	24.0761	-141.621	0.908436	98	19.6443	-251.509
6	24986096	N	C	T	149	0.001	0.812709	64	26.2813	-114.842	0.917926	85	15.2672	-225.477
6	24986139	N	A	G	148	0.0101351	0.768953	74	30.0499	-106.169	0.731303	74	42.9411	-90.9294
6	24986143	N	G	A	135	0.0111111	0.75188	69	30.0716	-91.1528	0.86637	66	18.7936	-144.386
6	24986278	N	T	C	57	0.001	0.565261	23	21.9416	-6.9841	0.5	34	37.3075	0
6	24986362	N	A	G	96	0.001	0.812709	48	19.711	-86.1314	0.72932	48	28.4999	-58.8088
6	24986404	N	T	A	103	0.001	0.70384	54	35.0836	-57.5679	0.857381	49	15.3152	-104.64
6	24986412	N	A	T	74	0.001	0.64112	39	30.7091	-27.3145	0.77161	35	17.5311	-52.6395
6	24986415	N	T	A	72	0.001	0.631667	38	30.7105	-24.6351	0.764883	34	17.5324	-49.5836
6	24986416	N	C	A	71	0.001	0.631667	38	30.7105	-24.6351	0.788071	33	15.3366	-53.3892
6	24986417	N	A	T	71	0.001	0.638982	36	28.5159	-24.7869	0.743019	35	19.7283	-45.9698
6	24986588	N	C	G	124	0.001	0.80576	72	30.6651	-125.556	0.730923	52	30.6918	-64.2415
6	24986647	N	T	C	160	0.001	0.861944	94	28.4385	-204.173	0.909364	66	13.0953	-169.934
6	24986662	N	G	T	161	0.001	0.868378	91	26.2453	-202.401	0.900267	70	15.2872	-174.574
6	24986663	N	A	G	157	0.001	0.866911	90	26.2467	-199.102	0.910722	67	13.094	-173.328
6	24986768	N	C	T	155	0.001	0.886334	79	19.6696	-187.515	0.829167	76	28.4626	-145.672
6	24986831	N	C	T	160	0.001	0.561839	89	85.573	-25.5325	0.676174	71	50.4415	-63.925
6	24987017	N	C	G	179	0.001	0.84907	86	28.4492	-178.003	0.752857	93	50.4121	-128.154
6	24987064	N	T	A	148	0.001	0.873489	71	19.6803	-160.894	0.766411	77	39.4473	-113.088
6	24987082	N	T	A	156	0.001	0.552667	76	74.6043	-18.4215	0.762675	80	41.6406	-115.478
6	24987134	N	C	A	154	0.001	0.87525	72	19.679	-164.208	0.792878	82	37.2434	-135.441
6	24987166	N	A	C	155	0.001	0.589101	73	65.8194	-30.8914	0.744065	82	46.0323	-108.26
6	24987189	N	C	T	150	0.001	0.781009	73	35.0582	-114.509	0.675442	77	54.8279	-68.9968
6	24987374	N	A	T	139	0.001	0.676588	68	48.2482	-61.3892	0.803019	71	30.6664	-122.408
6	24987438	N	C	A	118	0.001	0.609448	64	54.8452	-33.8486	0.629716	54	43.8725	-34.4326
6	24987458	N	G	A	127	0.001	0.643932	73	57.0305	-52.269	0.685309	54	37.2808	-51.5313
6	24987700	N	A	G	121	0.0123967	0.454164	56	46.7926	11.2721	0.569813	65	60.4434	-21.0252
6	24987729	N	A	C	120	0.001	0.631667	57	46.0657	-36.9526	0.476175	63	65.8327	6.73459
6	24987942	N	C	G	159	0.001	0.939687	66	8.70087	-188.755	0.742097	93	52.6093	-121.59
6	24988040	N	T	A	177	0.001	0.684334	76	52.632	-72.0851	0.524769	101	105.332	-11.2337
6	24988130	N	A	T	151	0.001	0.666778	72	52.6374	-60.8885	0.595	79	70.2058	-35.8238
6	24988277	N	C	A	138	0.001	0.753792	69	37.2608	-95.5091	0.695783	69	46.0497	-70.1779
6	24988294	N	C	A	146	0.001	0.693462	75	50.4361	-75.2305	0.450671	71	70.2165	16.0718
6	24988316	N	A	G	151	0.001	0.73929	69	39.458	-88.9556	0.57322	82	76.7935	-28.1291
6	24988774	N	G	A	128	0.001	0.642953	56	43.8698	-39.7913	0.750167	72	39.454	-97.937
6	24988843	N	A	T	98	0.001	0.604236	48	41.6833	-24.0709	0.600067	50	43.8778	-23.9858
6	24988881	N	A	G	138	0.001	0.739886	73	41.6499	-94.3942	0.86178	65	19.6883	-141.098
6	24988899	N	C	T	138	0.001	0.666778	72	52.6374	-60.8885	0.606131	66	57.0398	-33.7535
6	24989469	N	T	C	132	0.001	0.607915	51	43.8765	-26.5608	0.506177	81	87.7809	-2.20959
6	24989519	N	A	G	140	0.001	0.579	57	52.6574	-21.202	0.855659	83	26.256	-176.109
6	24989595	N	A	T	136	0.001	0.645931	48	37.2888	-34.9044	0.863879	88	26.2493	-192.514
6	24989812	N	G	A	146	0.001	0.807222	57	24.0934	-100.003	0.719247	89	54.8119	-103.375
6	24990014	N	C	T	161	0.0186335	0.849636	85	22.1669	-169.217	0.682293	76	45.1438	-68.402
6	24990025	N	G	T	156	0.001	0.559564	84	81.1853	-23.1655	0.736269	72	41.6512	-91.4186
6	24990068	N	G	T	142	0.001	0.720735	68	41.6566	-79.6188	0.540568	74	74.6069	-13.6704
6	24990221	N	G	A	142	0.001	0.73929	69	39.458	-88.9556	0.712471	73	46.0444	-81.7057
6	24990322	N	A	C	156	0.001	0.845301	71	24.0748	-144.865	0.717792	85	52.62	-97.9548
6	24990397	N	A	G	151	0.001	0.656354	64	48.2536	-50.3004	0.517253	87	92.1674	-6.69514
6	24990420	N	T	G	155	0.001	0.764883	68	35.0649	-99.1672	0.712786	87	54.8146	-97.5454
6	24990543	N	T	C	163	0.001	0.831207	71	26.272	-137.183	0.761044	92	48.2162	-131.792
6	24990660	N	T	C	154	0.001	0.820727	78	30.6571	-144.576	0.763334	76	39.4487	-110.041
6	24990849	N	G	A	172	0.001	0.67828	87	61.4062	-79.4064	0.694247	85	57.0145	-85.6632
6	24990864	N	T	A	175	0.001	0.809195	89	37.2341	-157.419	0.755985	86	46.027	-120.292
6	24990994	N	A	T	167	0.001	0.571476	84	78.9881	-28.0869	0.493972	83	89.9755	2.20927
6	24990995	N	T	A	169	0.001	0.569814	86	81.1826	-28.0466	0.493972	83	89.9755	2.20927
6	24991241	N	T	C	129	0.001	0.757748	66	35.0676	-93.0918	0.619127	63	52.6494	-36.5643
6	24991281	N	G	C	115	0.001	0.816878	60	24.0894	-109.503	0.782006	55	26.2933	-86.6545
6	24991433	N	G	A	128	0.001	0.768295	69	35.0636	-102.219	0.610243	59	50.4575	-31.452
6	24991692	N	A	G	159	0.001	0.872341	86	24.0548	-194.073	0.904379	73	15.2832	-184.706
6	24991790	N	A	G	199	0.001	0.833556	114	41.5952	-222.299	0.882608	85	21.8589	-199.079
6	24991826	N	C	T	173	0.001	0.819362	94	37.2274	-173.281	0.886334	79	19.6696	-187.515
6	24991873	N	G	T	168	0.001	0.76059	96	50.4081	-137.23	0.736269	72	41.6512	-91.4186
6	24992667	N	C	A	151	0.001	0.757315	70	37.2595	-98.5316	0.728548	81	48.2309	-98.8417
6	24992902	N	C	A	115	0.001	0.813769	59	24.0908	-106.328	0.821643	56	21.8976	-104.18
6	24993666	N	G	C	147	0.001	0.735097	83	48.2282	-104.759	0.812709	64	26.2813	-114.842
6	24993690	N	G	A	141	0.001	0.531667	79	81.192	-11.3028	0.48386	62	65.834	4.45898
6	24993701	N	C	G	141	0.001	0.666778	78	57.0238	-65.9626	0.698545	63	41.6632	-65.1296
6	24993707	N	A	T	144	0.001	0.8002	80	35.0489	-136.306	0.750167	64	35.0702	-87.0551
6	24993710	N	T	G	147	0.001	0.783322	83	39.4393	-131.528	0.718896	64	39.4647	-74.1965
6	24993854	N	T	G	92	0.001	0.818394	44	17.5191	-80.795	0.750167	48	26.3027	-65.2913
6	24993906	N	A	C	122	0.001	0.76208	63	32.8743	-90.6868	0.728966	59	35.0769	-72.153
6	24993940	N	C	T	111	0.001	0.736006	53	30.6905	-67.2047	0.724288	58	35.0782	-69.2086
6	24993971	N	A	T	75	0.001	0.742097	31	17.5364	-40.5301	0.659197	44	32.8997	-35.2941
6	24993978	N	A	T	89	0.0168539	0.752874	36	18.9615	-48.9685	0.675066	53	30.2088	-45.1005
6	24993979	N	T	C	86	0.001	0.600067	35	30.7145	-16.7901	0.725641	51	30.6931	-61.2925
6	24994006	N	A	G	86	0.001	0.685838	35	24.1228	-33.5101	0.764883	51	26.2987	-74.3754
6	24994113	N	C	A	66	0.001	0.774377	31	15.3392	-47.2101	0.485705	35	37.3061	2.2258
6	24994145	N	T	C	67	0.001	0.636455	33	26.3227	-22.2609	0.5	34	37.3075	0
6	24994170	N	A	G	72	0.001	0.676588	34	24.1241	-30.6946	0.763334	38	19.7243	-55.0203
6	24994212	N	G	A	91	0.001	0.761044	46	24.1081	-65.896	0.844674	45	15.3205	-91.5969
6	24994259	N	T	C	93	0.001	0.720147	50	30.6945	-58.3583	0.674535	43	30.7038	-38.3026
6	24994281	N	C	A	99	0.001	0.68012	50	35.0889	-46.1778	0.857381	49	15.3152	-104.64
6	24994435	N	G	T	121	0.001	0.76208	63	32.8743	-90.6868	0.62077	58	48.2616	-34.1741
6	24994480	N	T	C	131	0.001	0.897324	68	15.2899	-167.834	0.777963	63	30.6771	-97.4964
6	24994567	N	G	A	139	0.001	0.727424	66	39.462	-80.0664	0.890672	73	17.4804	-175.976
6	24994582	N	A	G	142	0.001	0.457114	70	70.2178	13.6983	0.597287	72	63.6235	-33.5008
6	24994805	N	C	T	169	0.001	0.727424	77	46.039	-93.4108	0.663152	92	67.9912	-75.8806
6	24994857	N	A	T	156	0.001	0.938754	65	8.70221	-185.298	0.846385	91	30.6398	-186.441
6	24994890	N	A	T	161	0.001	0.838063	74	26.268	-146.848	0.827805	87	32.8423	-165.863
6	24995075	N	T	A	167	0.001	0.928858	84	13.0713	-231.419	0.867715	83	24.0588	-184.159
6	24995161	N	A	G	157	0.001	0.803019	71	30.6664	-122.408	0.779256	86	41.6326	-133.858
6	24995212	N	C	G	166	0.001	0.726178	73	43.8471	-87.9811	0.677538	93	65.7927	-84.4771
6	24995236	N	A	T	165	0.001	0.750167	80	43.8378	-108.819	0.694247	85	57.0145	-85.6632
6	24995258	N	T	C	171	0.001	0.726341	84	50.4241	-101.325	0.712786	87	54.8146	-97.5454
6	24995317	N	G	A	167	0.001	0.899	79	17.4724	-196.141	0.852508	88	28.4465	-184.522
6	24995321	N	A	G	164	0.001	0.851586	74	24.0708	-154.628	0.855793	90	28.4439	-191.058
6	24995323	N	C	T	162	0.00925926	0.891319	72	16.6861	-172.626	0.788308	90	34.3287	-141.478
6	24995404	N	T	C	147	0.001	0.916945	60	10.9061	-158.619	0.770295	87	43.8284	-130.067
6	24995411	N	A	C	149	0.001	0.906521	64	13.098	-163.154	0.776655	85	41.6339	-130.777
6	24995418	N	T	G	146	0.001	0.919635	62	10.9034	-165.443	0.785905	84	39.438	-134.626
6	24995427	N	A	G	148	0.001	0.619127	63	52.6494	-36.5643	0.564749	85	81.1839	-25.597
6	24995428	N	G	A	144	0.001	0.889149	63	15.2965	-151.048	0.777963	81	39.442	-125.353
6	24995444	N	A	T	154	0.001	0.848717	66	21.8842	-136.424	0.772909	88	43.8271	-133.132
6	24995487	N	A	T	158	0.001	0.848717	66	21.8842	-136.424	0.804551	92	39.4273	-159.63
6	24995524	N	A	T	146	0.001	0.814496	70	28.4706	-126.526	0.802834	76	32.857	-130.927
6	24995591	N	T	G	163	0.001	0.906153	85	17.4644	-216.41	0.833556	78	28.4599	-152.099
6	24995596	N	C	T	163	0.001	0.67828	87	61.4062	-79.4064	0.789667	76	35.0542	-123.809
6	24995605	N	G	T	159	0.001	0.797818	84	37.2408	-141.691	0.746831	75	41.6472	-100.374
6	24995609	N	G	A	159	0.00943396	0.794547	82	36.3181	-135.441	0.725109	77	38.3945	-89.3168
6	24995622	N	G	A	163	0.001	0.87525	88	24.0521	-200.699	0.853569	75	24.0694	-157.893
6	24995631	N	G	T	169	0.001	0.876656	89	24.0508	-204.017	0.837725	80	28.4572	-158.547
6	24995646	N	C	T	169	0.001	0.869812	92	26.244	-205.703	0.896368	77	17.4751	-189.407
6	24995686	N	C	T	159	0.001	0.84907	86	28.4492	-178.003	0.904379	73	15.2832	-184.706
6	24995694	N	C	T	161	0.001	0.850809	87	28.4479	-181.261	0.838063	74	26.268	-146.848
6	24995696	N	T	C	165	0.001	0.685517	89	61.4036	-85.0414	0.789667	76	35.0542	-123.809
6	24995735	N	C	A	147	0.001	0.723834	76	46.0404	-90.4691	0.760737	71	37.2581	-101.563
6	24995738	N	C	T	149	0.001	0.859214	78	24.0654	-167.711	0.91577	71	13.0886	-186.934
6	24995740	N	T	C	153	0.001	0.785	79	37.2474	-126.114	0.729883	74	43.8458	-90.9294
6	24995765	N	C	A	148	0.001	0.842334	76	26.2653	-153.317	0.916945	72	13.0873	-190.342
6	24995783	N	T	A	145	0.001	0.857381	77	24.0668	-164.434	0.867892	68	19.6843	-150.976
6	24995824	N	T	A	152	0.001	0.873667	79	21.8669	-179.139	0.83584	73	26.2693	-143.621
6	24995884	N	C	A	143	0.001	0.845301	71	24.0748	-144.865	0.764065	72	37.2568	-104.604
6	24995938	N	A	G	138	0.0108696	0.902941	70	14.3624	-174.574	0.793185	68	23.8194	-108.199
6	24996024	N	A	C	148	0.001	0.552667	76	74.6043	-18.4215	0.527796	72	74.6096	-9.01123
6	24996053	N	T	C	146	0.001	0.838063	74	26.268	-146.848	0.80576	72	30.6651	-125.556
6	24996070	N	T	C	144	0.001	0.582144	67	61.4329	-25.9836	0.441519	77	74.6029	20.8294
6	24996123	N	G	A	140	0.0107143	0.736073	64	36.4352	-80.5457	0.761884	76	32.2154	-105.575
6	24996384	N	G	A	132	0.001	0.578177	64	59.2397	-23.5412	0.632441	68	54.8399	-44.372
6	24996415	N	A	G	150	0.01	0.794182	77	34.1255	-126.923	0.737706	73	34.2003	-90.1783
6	24996439	N	C	G	156	0.001	0.897701	78	17.4738	-192.773	0.846385	78	26.2627	-159.807
6	24996481	N	A	G	164	0.001	0.712642	80	50.4295	-89.6255	0.833556	84	30.6491	-163.799
6	24996554	N	A	G	128	0.001	0.642953	56	43.8698	-39.7913	0.597287	72	63.6235	-33.5008
6	24996673	N	A	C	157	0.001	0.540568	74	74.6069	-13.6704	0.590422	83	74.5949	-35.6842
6	24996809	N	T	C	166	0.001	0.655276	87	65.8007	-67.8444	0.848334	79	26.2613	-163.058
6	24996811	N	G	C	164	0.001	0.823745	85	32.845	-159.463	0.823	79	30.6558	-147.767
6	24996812	N	G	A	163	0.001	0.91982	87	15.2645	-232.304	0.8555	76	24.0681	-161.161
6	24996836	N	C	A	164	0.001	0.911386	90	17.4578	-233.368	0.851586	74	24.0708	-154.628
6	24996861	N	T	C	162	0.001	0.67828	87	61.4062	-79.4064	0.813543	75	30.6611	-135.039
6	24996887	N	A	G	148	0.001	0.671167	76	54.8292	-66.2048	0.861352	72	21.8762	-156.045
6	24996889	N	A	C	148	0.001	0.666778	75	54.8306	-63.4256	0.849548	73	24.0721	-151.369
6	24996905	N	G	A	143	0.0104895	0.846597	77	25.286	-156.56	0.802128	66	21.696	-108.976
6	24996954	N	A	G	142	0.001	0.666778	84	61.4103	-71.0366	0.724288	58	35.0782	-69.2086
6	24996971	N	T	C	152	0.001	0.881207	84	21.8602	-195.747	0.823745	68	26.276	-127.57
6	24997008	N	G	C	159	0.001	0.873813	87	24.0534	-197.384	0.764065	72	37.2568	-104.604
6	24997055	N	A	G	141	0.001	0.578366	83	76.7922	-30.6085	0.689782	58	39.4727	-56.8964
6	24997058	N	C	T	137	0.001	0.829167	76	28.4626	-145.672	0.819886	61	24.0881	-112.685
6	24997061	N	T	C	133	0.001	0.829167	76	28.4626	-145.672	0.824778	57	21.8962	-107.374
6	24997067	N	T	A	133	0.001	0.947667	76	8.68752	-223.428	0.719445	57	35.0796	-66.2773
6	24997092	N	G	A	125	0.001	0.59708	67	59.2357	-31.1024	0.793299	58	26.2893	-95.9721
6	24997149	N	G	A	116	0.001	0.754016	65	35.0689	-90.0684	0.784504	51	24.1014	-81.2384
6	24997163	N	C	G	117	0.001	0.650894	63	48.2549	-47.5676	0.70384	54	35.0836	-57.5679
6	24997260	N	C	A	94	0.001	0.777963	45	21.9122	-69.6403	0.734851	49	28.4986	-61.7682
6	24997621	N	C	T	78	0.001	0.473667	38	39.4994	4.49976	0.750167	40	21.9189	-54.4095
6	24997623	N	T	A	82	0.001	0.825217	40	15.3272	-75.4815	0.666778	42	30.7051	-35.5183
6	24997631	N	C	T	86	0.001	0.841137	44	15.3219	-88.3557	0.714429	42	26.3107	-47.5198
6	24997647	N	C	T	91	0.001	0.731862	41	24.1148	-50.898	0.640093	50	39.4834	-34.734
6	24997681	N	G	A	103	0.0145631	0.867237	44	12.3248	-96.2571	0.761181	59	23.961	-80.8089
6	24997686	N	C	T	101	0.001	0.837434	43	15.3232	-85.1231	0.724288	58	35.0782	-69.2086
6	24997751	N	T	C	122	0.001	0.483322	60	63.6395	4.46112	0.661398	62	46.059	-50.5129
6	24997756	N	T	A	117	0.001	0.912556	57	10.9101	-148.404	0.766845	60	30.6811	-88.2961
6	24997849	N	G	T	140	0.001	0.716562	67	41.6579	-76.6964	0.602808	73	63.6222	-36.0626
6	24997970	N	C	T	159	0.00943396	0.598023	78	59.6161	-35.4849	0.580758	81	73.6835	-30.6594
6	24998003	N	G	T	154	0.001	0.766411	77	39.4473	-113.088	0.662446	77	57.0251	-63.1965
6	24998034	N	G	A	159	0.001	0.781009	73	35.0582	-114.509	0.604721	86	74.5909	-43.3455
6	24998087	N	T	A	149	0.001	0.815595	65	26.28	-118.014	0.833556	84	30.6491	-163.799
6	24998103	N	A	T	154	0.001	0.797073	64	28.4786	-107.615	0.633422	90	72.3884	-59.2115
6	24998124	N	T	A	148	0.001	0.709817	62	39.4673	-68.3755	0.790892	86	39.4353	-140.841
6	24998136	N	T	A	152	0.001	0.83629	61	21.8909	-120.221	0.780407	91	43.8231	-142.365
6	24998139	N	C	A	145	0.001	0.776046	58	28.4866	-88.9932	0.793299	87	39.434	-143.958
6	24998147	N	T	C	153	0.001	0.541011	61	61.4409	-11.3964	0.554384	92	89.9635	-23.0614
6	24998246	N	G	A	148	0.001	0.768295	69	35.0636	-102.219	0.709	79	50.4308	-86.725
6	24998265	N	T	C	150	0.001	0.783973	74	35.0569	-117.602	0.723834	76	46.0404	-90.4691
6	24998425	N	A	G	144	0.001	0.829167	76	28.4626	-145.672	0.735451	68	39.4594	-85.9818
6	24998426	N	A	G	150	0.001	0.785	79	37.2474	-126.114	0.873489	71	19.6803	-160.894
6	24998433	N	G	A	147	0.001	0.770451	74	37.2541	-110.71	0.849548	73	24.0721	-151.369
6	24998505	N	T	C	146	0.001	0.750167	68	37.2621	-92.4961	0.795069	78	35.0516	-130.044
6	24998534	N	A	G	133	0.001	0.909364	66	13.0953	-169.934	0.791239	67	30.6718	-109.889
6	24998545	N	T	C	139	0.001	0.819658	72	28.4679	-132.884	0.776304	67	32.869	-102.921
6	24998562	N	T	G	137	0.0109489	0.653909	72	53.8757	-55.1699	0.72037	65	32.0813	-73.0848
6	24998564	N	A	C	143	0.001	0.83584	73	26.2693	-143.621	0.8002	70	30.6678	-119.268
6	24998569	N	A	G	137	0.001	0.732549	71	41.6526	-88.4528	0.712263	66	41.6592	-73.7859
6	24998640	N	T	A	140	0.001	0.615462	65	54.8439	-36.4513	0.479987	75	79	6.7117
6	24998774	N	A	G	172	0.001	0.812089	101	41.6126	-180.777	0.859395	71	21.8775	-152.763
6	24998806	N	A	T	162	0.001	0.755726	90	48.2189	-125.732	0.777963	72	35.0596	-111.424
6	24998935	N	T	A	137	0.001	0.506333	79	85.5864	-2.20988	0.758793	58	30.6838	-82.2127
6	24999055	N	C	T	144	0.001	0.730312	63	37.2688	-77.5853	0.716194	81	50.4281	-92.5361
6	24999061	N	G	A	144	0.001	0.693678	62	41.6646	-62.2709	0.646439	82	63.6101	-59.8617
6	24999064	N	G	T	148	0.001	0.712263	66	41.6592	-73.7859	0.634236	82	65.8074	-54.3143
6	24999141	N	G	A	145	0.001	0.666778	66	48.2509	-55.8145	0.633	79	63.6142	-51.7917
6	24999150	N	A	T	138	0.001	0.656354	64	48.2536	-50.3004	0.635225	74	59.2264	-49.4177
6	24999153	N	C	T	134	0.001	0.639437	61	48.2576	-42.1538	0.630224	73	59.2277	-46.7499
6	24999179	N	C	T	144	0.001	0.67199	64	46.0564	-56.0579	0.600067	80	70.2045	-38.3773
6	24999181	N	G	A	144	0.001	0.714429	63	39.466	-71.2796	0.728548	81	48.2309	-98.8417
6	24999192	N	G	A	133	0.0225564	0.594028	54	46.7026	-23.8348	0.651666	79	45.9235	-56.1861
6	24999200	N	C	T	140	0.001	0.611185	54	46.0697	-29.0558	0.697806	86	57.0131	-88.5216
6	24999219	N	C	T	140	0.001	0.559362	59	57.0491	-16.213	0.629716	81	65.8087	-51.6488
6	24999231	N	C	T	136	0.001	0.684334	57	39.474	-54.0638	0.721667	79	48.2336	-92.9611
6	24999237	N	C	T	151	0.001	0.727424	66	39.462	-80.0664	0.741337	85	48.2256	-110.711
6	24999238	N	T	C	157	0.001	0.743019	70	39.4567	-91.9396	0.735789	87	50.4201	-110.196
6	24999272	N	T	C	157	0.001	0.729883	74	43.8458	-90.9294	0.710984	83	52.6227	-92.1337
6	24999275	N	C	T	161	0.001	0.526333	76	78.9987	-8.99953	0.576522	85	78.9867	-30.56
6	24999296	N	T	G	164	0.001	0.74042	77	43.8418	-99.8331	0.701284	87	57.0118	-91.3901
6	24999309	N	T	A	158	0.001	0.723834	76	46.0404	-90.4691	0.707455	82	52.624	-89.2378
6	24999314	N	C	T	148	0.001	0.760737	71	37.2581	-101.563	0.727424	77	46.039	-93.4108
6	24999340	N	A	G	148	0.001	0.8002	75	32.8583	-127.787	0.753594	73	39.4527	-100.95
6	24999343	N	A	T	152	0.001	0.792403	77	35.0529	-126.923	0.720147	75	46.0417	-87.5375
6	24999363	N	A	T	155	0.001	0.779407	77	37.2501	-119.93	0.820727	78	30.6571	-144.576
6	24999364	N	A	T	153	0.001	0.773516	75	37.2528	-113.776	0.820727	78	30.6571	-144.576
6	24999403	N	C	T	140	0.001	0.772909	66	32.8703	-99.8488	0.729883	74	43.8458	-90.9294
6	24999435	N	C	G	128	0.001	0.68865	61	41.6659	-59.4264	0.716562	67	41.6579	-76.6964
6	24999437	N	T	A	130	0.001	0.683456	60	41.6672	-56.5969	0.728724	70	41.6539	-85.4974
6	24999463	N	C	T	144	0.001	0.761368	67	35.0662	-96.1248	0.779407	77	37.2501	-119.93
6	24999611	N	G	A	156	0.00961538	0.672991	64	45.3186	-56.0579	0.782039	92	36.4773	-140.759
6	24999617	N	C	G	136	0.001	0.673192	52	37.2835	-45.9116	0.678691	84	59.213	-76.8713
6	24999687	N	G	C	142	0.001	0.564559	62	59.2424	-18.6129	0.550033	80	78.9934	-18.3792
6	24999711	N	A	C	146	0.001	0.777963	63	30.6771	-97.4964	0.807434	83	35.0449	-145.745
6	24999733	N	C	A	148	0.001	0.776304	67	32.869	-102.921	0.889149	81	19.667	-194.204
6	24999778	N	T	C	158	0.001	0.750167	68	37.2621	-92.4961	0.677896	90	63.5995	-81.9417
6	24999825	N	C	A	175	0.001	0.890672	73	17.4804	-175.976	0.804124	102	43.8084	-176.667
6	24999932	N	G	T	174	0.001	0.680676	72	50.4401	-66.7322	0.755072	102	54.7946	-142.053
6	25000355	N	C	T	151	0.001	0.820727	78	30.6571	-144.576	0.739886	73	41.6499	-94.3942
6	25000372	N	T	C	154	0.001	0.883373	77	19.6723	-180.838	0.701433	77	50.4335	-80.9556
6	25000768	N	T	A	149	0.001	0.719659	82	50.4268	-95.4564	0.776304	67	32.869	-102.921
6	25000816	N	A	G	137	0.001	0.521141	71	74.6109	-6.71848	0.530323	66	68.0259	-9.03146
6	25000852	N	C	T	139	0.001	0.770451	74	37.2541	-110.71	0.784805	65	30.6745	-103.676
6	25000914	N	T	C	147	0.001	0.696334	79	52.628	-80.6117	0.720735	68	41.6566	-79.6188
6	25000928	N	A	T	139	0.001	0.773516	75	37.2528	-113.776	0.859615	64	19.6897	-137.815
6	25000944	N	G	A	131	0.001	0.753792	69	37.2608	-95.5091	0.677538	62	43.8618	-56.3181
6	25000956	N	C	T	149	0.001	0.7765	76	37.2514	-116.849	0.712471	73	46.0444	-81.7057
6	25001033	N	T	C	146	0.001	0.70602	68	43.8538	-73.4018	0.807898	78	32.8543	-137.228
6	25001060	N	A	T	145	0.001	0.83629	61	21.8909	-120.221	0.773992	84	41.6352	-127.703
6	25001061	N	T	C	139	0.001	0.821643	56	21.8976	-104.18	0.771265	83	41.6366	-124.636
6	25001092	N	G	T	145	0.001	0.895	57	13.1073	-139.533	0.772909	88	43.8271	-133.132
6	25001094	N	T	C	143	0.041958	0.797009	56	7.27248	-78.4642	0.68344	87	56.5858	-79.4064
6	25001096	N	A	T	136	0.001	0.907679	54	10.9141	-138.22	0.756269	82	43.8351	-114.852
6	25001099	N	T	C	140	0.001	0.618261	55	46.0684	-31.6659	0.764883	85	43.8311	-123.959
6	25001102	N	G	A	140	0.001	0.763812	55	28.4906	-79.812	0.70602	85	54.8173	-91.7523
6	25001202	N	C	T	151	0.001	0.625083	72	59.229	-44.0981	0.823	79	30.6558	-147.767
6	25001208	N	G	A	143	0.001	0.647157	68	52.6427	-49.9147	0.813543	75	30.6611	-135.039
6	25001597	N	A	T	152	0.001	0.653436	75	57.0278	-57.7044	0.662446	77	57.0251	-63.1965
6	25001601	N	A	G	156	0.001	0.662446	77	57.0251	-63.1965	0.671	79	57.0225	-68.7415
6	25001609	N	C	T	154	0.001	0.620333	79	65.8114	-46.362	0.666778	75	54.8306	-63.4256
6	25001622	N	T	G	155	0.001	0.658	76	57.0265	-60.4436	0.658333	79	59.2197	-62.9796
6	25001639	N	C	T	160	0.001	0.682475	85	59.2117	-79.6848	0.68012	75	52.6334	-69.2667
6	25001641	N	T	G	162	0.001	0.686171	86	59.2104	-82.5094	0.710667	76	48.2376	-84.2142
6	25001663	N	T	C	158	0.001	0.643774	87	67.9979	-62.2168	0.704362	71	46.047	-75.9181
6	25001695	N	A	G	159	0.001	0.658333	79	59.2197	-62.9796	0.72515	80	48.2322	-95.8966
6	25001709	N	T	C	158	0.001	0.864441	81	24.0614	-177.568	0.805399	77	32.8557	-134.074
6	25001745	N	A	G	145	0.001	0.643932	73	57.0305	-52.269	0.736269	72	41.6512	-91.4186
6	25001769	N	G	T	137	0.001	0.873265	63	17.4938	-142.649	0.743406	74	41.6486	-97.3796
6	25001784	N	T	A	110	0.001	0.694007	49	32.893	-49.3113	0.83629	61	21.8909	-120.221
6	25001800	N	G	T	119	0.001	0.862311	58	17.5004	-126.15	0.672246	61	43.8631	-53.5213
6	25001805	N	T	C	121	0.001	0.86465	59	17.4991	-129.44	0.677538	62	43.8618	-56.3181
6	25001817	N	A	T	134	0.001	0.836045	67	24.0801	-131.921	0.701627	67	43.8551	-70.5211
6	25001818	N	A	T	134	0.001	0.848717	66	21.8842	-136.424	0.720735	68	41.6566	-79.6188
6	25001839	N	C	T	138	0.001	0.867892	68	19.6843	-150.976	0.700134	70	46.0484	-73.0419
6	25001854	N	C	T	133	0.001	0.461513	65	65.83	11.3711	0.588294	68	61.4316	-28.4955
6	25001868	N	A	G	129	0.001	0.492058	63	68.0299	2.2131	0.606131	66	57.0398	-33.7535
6	25001871	N	G	A	119	0.001	0.603517	58	50.4588	-28.8675	0.442585	61	59.2437	16.1856
6	25001992	N	T	C	126	0.001	0.772111	57	28.4879	-85.9223	0.855309	69	21.8802	-146.213
6	25001994	N	C	T	119	0.001	0.745618	55	30.6878	-73.1711	0.843979	64	21.8869	-129.926
6	25002009	N	C	T	114	0.001	0.70384	54	35.0836	-57.5679	0.850234	60	19.695	-124.736
6	25002013	N	G	C	112	0.001	0.745262	51	28.4959	-67.7307	0.869099	61	17.4964	-136.034
6	25002032	N	G	C	124	0.001	0.719445	57	35.0796	-66.2773	0.82111	67	26.2773	-124.378
6	25002073	N	G	A	146	0.001	0.724788	69	41.6552	-82.5525	0.727424	77	46.039	-93.4108
6	25002074	N	G	A	147	0.001	0.724788	69	41.6552	-82.5525	0.730923	78	46.0377	-96.3623
6	25002098	N	A	G	157	0.001	0.702838	74	48.2402	-78.4361	0.807434	83	35.0449	-145.745
6	25002113	N	T	C	166	0.001	0.744065	82	46.0323	-108.26	0.785905	84	39.438	-134.626
6	25002127	N	T	C	152	0.001	0.59161	71	63.6248	-30.9577	0.592654	81	72.4004	-35.7523
6	25002143	N	C	G	166	0.001	0.884872	78	19.671	-184.175	0.863879	88	26.2493	-192.514
6	25002152	N	T	C	177	0.001	0.620333	79	65.8114	-46.362	0.61232	98	83.3638	-53.32
6	25002161	N	A	G	173	0.001	0.883373	77	19.6723	-180.838	0.864827	96	28.4359	-210.751
6	25002174	N	G	T	167	0.001	0.555593	72	70.2151	-18.4685	0.684334	95	65.79	-90.1064
6	25002179	N	A	G	164	0.001	0.746643	71	39.4553	-94.9336	0.742097	93	52.6093	-121.59
6	25002196	N	T	A	162	0.001	0.761368	67	35.0662	-96.1248	0.747534	95	52.6067	-127.578
6	25002222	N	C	T	156	0.001	0.86178	65	19.6883	-141.098	0.791403	91	41.6259	-149.358
6	25002260	N	T	C	177	0.001	0.72304	83	50.4254	-98.3863	0.787426	94	43.8191	-151.653
6	25002274	N	G	A	194	0.001	0.744844	94	52.608	-124.581	0.74016	100	56.9945	-129.485
6	25002282	N	T	A	186	0.001	0.543507	92	92.1607	-18.2743	0.510645	94	100.947	-4.437
6	25002371	N	A	G	191	0.001	0.853177	102	32.8223	-214.417	0.95536	89	8.67019	-268.719
6	25002391	N	T	C	190	0.001	0.765483	98	50.4054	-143.315	0.837181	92	32.8357	-181.945
6	25002536	N	T	C	165	0.001	0.671167	76	54.8292	-66.2048	0.415674	89	81.1786	35.4986
6	25002537	N	C	A	165	0.001	0.644833	76	59.2237	-54.7994	0.381944	89	74.5869	51.1438
6	25002541	N	G	A	169	0.001	0.716361	74	46.043	-84.6162	0.8002	95	41.6206	-161.863
6	25002556	N	G	T	161	0.001	0.642953	70	54.8373	-49.7392	0.703432	91	59.2037	-96.7859
6	25002559	N	G	C	165	0.001	0.843086	70	24.0761	-141.621	0.905534	95	19.6483	-241.345
6	25002583	N	C	T	173	0.001	0.561685	73	70.2138	-20.8875	0.56004	100	96.5445	-27.8102
6	25002584	N	C	T	167	0.001	0.541695	72	72.4124	-13.6839	0.526333	95	98.7484	-11.2494
6	25002606	N	T	C	196	0.001	0.68144	91	63.5982	-84.7526	0.676308	105	74.5656	-94.6196
6	25002624	N	A	T	185	0.001	0.662899	86	63.6048	-70.8069	0.65667	99	74.5736	-77.9862
6	25002628	N	T	C	185	0.001	0.659197	88	65.7994	-70.5881	0.6599	97	72.379	-78.1971
6	25002645	N	A	G	173	0.001	0.671	79	57.0225	-68.7415	0.649036	94	72.383	-69.9906
6	25002679	N	T	A	195	0.001	0.712908	94	59.1997	-105.465	0.782367	101	48.2042	-159.382
6	25002681	N	T	A	190	0.001	0.719247	89	54.8119	-103.375	0.792274	101	46.007	-166.392
6	25002682	N	C	A	190	0.001	0.880689	92	24.0468	-213.99	0.755272	98	52.6027	-136.613
6	25002686	N	T	G	183	0.001	0.719247	89	54.8119	-103.375	0.670326	94	67.9886	-81.4256
6	25002708	N	A	G	170	0.001	0.602341	88	76.7855	-43.258	0.53661	82	83.3852	-13.6228
6	25002753	N	G	A	139	0.001	0.70602	68	43.8538	-73.4018	0.704362	71	46.047	-75.9181
6	25002793	N	C	T	149	0.001	0.840807	69	24.0774	-138.382	0.762675	80	41.6406	-115.478
6	25002825	N	T	A	130	0.001	0.719445	57	35.0796	-66.2773	0.767302	73	37.2555	-107.653
6	25002826	N	T	C	132	0.001	0.666778	57	41.6712	-48.2034	0.693462	75	50.4361	-75.2305
6	25002827	N	C	G	129	0.001	0.737	57	32.8823	-72.6418	0.736269	72	41.6512	-91.4186
6	25002828	N	C	T	134	0.001	0.852694	61	19.6937	-127.997	0.808425	73	30.6638	-128.711
6	25002850	N	C	T	138	0.001	0.666778	69	50.4441	-58.3515	0.73929	69	39.458	-88.9556
6	25002851	N	C	T	140	0.001	0.676588	68	48.2482	-61.3892	0.750167	72	39.454	-97.937
6	25002905	N	C	G	142	0.001	0.757315	70	37.2595	-98.5316	0.764065	72	37.2568	-104.604
6	25002949	N	G	A	131	0.001	0.702838	74	48.2402	-78.4361	0.824778	57	21.8962	-107.374
6	25002991	N	T	C	125	0.001	0.625083	72	59.229	-44.0981	0.358396	53	41.6766	37.2622
6	25003239	N	T	A	92	0.001	0.520847	48	50.4721	-4.47781	0.795652	44	19.7163	-73.5405
6	25003240	N	T	A	137	0.001	0.735451	68	39.4594	-85.9818	0.753792	69	37.2608	-95.5091
6	25003415	N	C	A	140	0.001	0.625083	72	59.229	-44.0981	0.720735	68	41.6566	-79.6188
6	25003646	N	T	C	132	0.001	0.716811	60	37.2728	-68.7766	0.666778	72	52.6374	-60.8885
6	25003665	N	A	T	141	0.001	0.682662	63	43.8605	-59.1302	0.666778	78	57.0238	-65.9626
6	25003820	N	A	C	151	0.001	0.836045	67	24.0801	-131.921	0.785905	84	39.438	-134.626
6	25003834	N	C	A	146	0.001	0.731498	67	39.4607	-83.0186	0.747	79	43.8391	-105.815
6	25003910	N	T	C	156	0.001	0.797496	74	32.8597	-124.653	0.731862	82	48.2296	-101.796
6	25004024	N	A	G	144	0.001	0.797073	64	28.4786	-107.615	0.712642	80	50.4295	-89.6255
6	25004103	N	T	A	151	0.001	0.602633	78	68.0099	-38.4611	0.438315	73	70.2138	20.8875
6	25004149	N	A	G	128	0.0117188	0.767733	64	31.9544	-93.7314	0.747984	64	27.9699	-82.7429
6	25004153	N	G	T	135	0.001	0.645258	62	48.2562	-44.8519	0.794717	73	32.861	-121.526
6	25004157	N	T	A	135	0.001	0.83099	65	24.0828	-125.483	0.757315	70	37.2595	-98.5316
6	25004212	N	G	A	122	0.001	0.736006	53	30.6905	-67.2047	0.840807	69	24.0774	-138.382
6	25004213	N	A	T	122	0.001	0.736006	53	30.6905	-67.2047	0.840807	69	24.0774	-138.382
6	25004214	N	G	C	122	0.001	0.736006	53	30.6905	-67.2047	0.826305	69	26.2747	-130.768
6	25004222	N	C	A	131	0.001	0.816878	60	24.0894	-109.503	0.803019	71	30.6664	-122.408
6	25004223	N	T	A	133	0.001	0.803481	61	26.2853	-105.371	0.80576	72	30.6651	-125.556
6	25004233	N	C	T	135	0.001	0.714429	63	39.466	-71.2796	0.819658	72	28.4679	-132.884
6	25004317	N	G	A	139	0.001	0.507251	69	74.6136	-2.21172	0.528591	70	72.415	-9.01761
6	25004318	N	A	G	140	0.001	0.695783	69	46.0497	-70.1779	0.817113	71	28.4692	-129.702
6	25004324	N	A	G	141	0.001	0.700134	70	46.0484	-73.0419	0.803019	71	30.6664	-122.408
6	25004370	N	A	T	114	0.001	0.535738	56	57.0531	-9.07486	0.569012	58	54.8533	-18.6848
6	25004373	N	C	T	112	0.001	0.535738	56	57.0531	-9.07486	0.553607	56	54.8559	-13.8274
6	25004374	N	G	T	115	0.001	0.543889	57	57.0518	-11.4253	0.586264	58	52.656	-23.705
6	25004394	N	T	A	148	0.001	0.620333	79	65.8114	-46.362	0.536256	69	70.2192	-11.3488
6	25004451	N	G	T	132	0.001	0.770451	74	37.2541	-110.71	0.724288	58	35.0782	-69.2086
6	25004461	N	T	G	121	0.0123967	0.857821	63	13.734	-128.882	0.673863	58	40.7846	-50.9847
6	25004466	N	G	T	119	0.001	0.656354	64	48.2536	-50.3004	0.327157	55	39.4767	48.4481
6	25004475	N	T	A	128	0.001	0.652276	69	52.6414	-52.6355	0.423678	59	54.8519	21.1533
6	25004515	N	T	A	117	0.001	0.629118	62	50.4535	-39.3317	0.381739	55	46.0684	31.6659
6	25004534	N	T	G	116	0.001	0.430723	65	61.4356	21.0252	0.647157	51	39.482	-37.4361
6	25004547	N	C	A	114	0.001	0.718896	64	39.4647	-74.1965	0.840227	50	17.5111	-100.053
6	25004549	N	C	G	117	0.0128205	0.740535	66	30.1635	-82.2636	0.806564	51	21.0967	-88.3334
6	25004552	N	A	T	117	0.001	0.718896	64	39.4647	-74.1965	0.811529	53	21.9016	-94.646
6	25004558	N	T	C	113	0.001	0.705055	61	39.4687	-65.4845	0.76941	52	26.2973	-77.4284
6	25004580	N	T	C	106	0.001	0.69656	56	37.2781	-57.2191	0.820214	50	19.7083	-92.4866
6	25004594	N	A	T	109	0.001	0.421	57	52.6574	21.202	0.615462	52	43.8751	-29.161
6	25004607	N	T	C	106	0.001	0.737	57	32.8823	-72.6418	0.775694	49	24.1041	-75.0653
6	25004608	N	T	G	105	0.001	0.745618	55	30.6878	-73.1711	0.820214	50	19.7083	-92.4866
6	25004623	N	C	A	96	0.001	0.717536	46	28.5026	-52.9372	0.820214	50	19.7083	-92.4866
6	25004626	N	C	A	95	0.001	0.755726	45	24.1095	-62.866	0.840227	50	17.5111	-100.053
6	25004629	N	A	G	101	0.001	0.823745	51	19.707	-95.6775	0.780187	50	24.1028	-78.1462
6	25004638	N	T	G	102	0.001	0.720147	50	30.6945	-58.3583	0.827141	52	19.7057	-98.8768
6	25004677	N	C	T	86	0.001	0.421	38	35.1049	14.1347	0.666778	48	35.0916	-40.5924
6	25004691	N	A	G	81	0.001	0.5	38	41.6966	0	0.721078	43	26.3093	-50.4397
6	25005235	N	T	G	51	0.001	0.571476	21	19.747	-7.02172	0.533356	30	30.7211	-4.52788
6	25005283	N	C	G	59	0.001	0.583389	24	21.9402	-9.45869	0.600067	35	30.7145	-16.7901
6	25005342	N	C	T	92	0.001	0.585423	41	37.2981	-16.5816	0.607915	51	43.8765	-26.5608
6	25005367	N	T	C	91	0.001	0.692436	39	26.3147	-38.879	0.634705	52	41.6779	-34.5773
6	25005386	N	T	C	103	0.001	0.8002	50	21.9055	-85.1912	0.660484	53	39.4793	-42.9032
6	25005421	N	C	A	109	0.001	0.610243	59	50.4575	-31.452	0.62008	50	41.6806	-29.275
6	25005426	N	C	A	114	0.001	0.790516	62	28.4812	-101.373	0.807898	52	21.9029	-91.4851
6	25005451	N	C	G	122	0.001	0.761368	67	35.0662	-96.1248	0.8002	55	24.0961	-93.7103
6	25005461	N	C	T	117	0.001	0.656821	67	50.4468	-52.836	0.700134	50	32.8917	-52.1728
6	25005482	N	C	T	122	0.001	0.812709	64	26.2813	-114.842	0.655276	58	43.8671	-45.2296
6	25005496	N	T	C	137	0.001	0.773516	75	37.2528	-113.776	0.838936	62	21.8896	-123.45
6	25005515	N	C	T	142	0.001	0.718094	78	48.2349	-90.0353	0.750167	64	35.0702	-87.0551
6	25005555	N	C	T	140	0.001	0.514716	68	72.4177	-4.45329	0.583389	72	65.8207	-28.3761
6	25005567	N	T	C	119	0.001	0.792648	53	24.0988	-87.4546	0.772909	66	32.8703	-99.8488
6	25005587	N	C	T	96	0.001	0.796116	49	21.9069	-82.0591	0.617099	47	39.4874	-26.768
6	25005599	N	T	G	110	0.001	0.627203	59	48.2602	-36.8141	0.372464	51	41.6792	31.9145
6	25005696	N	C	A	154	0.0194805	0.793992	82	30.4355	-130.634	0.635587	72	49.3801	-46.2953
6	25005698	N	G	A	151	0.001	0.756269	82	43.8351	-114.852	0.782797	69	32.8663	-109.091
6	25005703	N	A	T	151	0.001	0.475593	82	85.5824	8.98409	0.608768	69	59.233	-36.2454
6	25005736	N	T	A	159	0.00943396	0.835456	85	23.8999	-161.66	0.663195	74	53.9968	-60.6597
6	25005742	N	A	T	166	0.00903614	0.842988	89	23.9027	-174.48	0.663328	77	56.1973	-63.1965
6	25005803	N	C	A	148	0.001	0.750167	76	41.6459	-103.378	0.736269	72	41.6512	-91.4185
6	25005811	N	T	A	162	0.001	0.579598	88	81.1799	-32.9979	0.472955	74	76.8042	9.0052
6	25005820	N	C	A	157	0.0382166	0.790733	87	20.738	-125.485	0.749377	70	35.937	-91.9396
6	25005846	N	G	C	156	0.001	0.747153	83	46.031	-111.256	0.712471	73	46.0444	-81.7057
6	25005925	N	C	T	161	0.001	0.741337	85	48.2256	-110.711	0.816	76	30.6598	-138.212
6	25005939	N	C	T	146	0.001	0.797667	79	35.0502	-133.172	0.686692	67	46.0524	-64.4885
6	25005958	N	A	G	147	0.001	0.892154	74	17.4791	-179.329	0.781009	73	35.0582	-114.509
6	25006036	N	A	T	174	0.001	0.690603	84	57.0158	-82.8151	0.789082	90	41.6272	-146.246
6	25006076	N	T	A	175	0.001	0.867715	83	24.0588	-184.159	0.782797	92	43.8218	-145.455
6	25006120	N	C	T	166	0.001	0.487797	82	87.7796	4.44324	0.547651	84	83.3825	-18.3409
6	25006313	N	G	T	166	0.001	0.666778	78	57.0238	-65.9626	0.68194	88	61.4049	-82.2186
6	25006411	N	A	G	186	0.001	0.857381	84	26.2547	-179.383	0.71583	102	63.5835	-116.296
6	25006417	N	T	G	188	0.001	0.5	86	94.3659	0	0.578484	102	94.3446	-37.6758
6	25006434	N	A	G	185	0.00810811	0.517336	87	91.3403	-6.69514	0.577742	98	81.1133	-34.9653
6	25006811	N	C	T	138	0.001	0.716811	60	37.2728	-68.7766	0.756581	78	41.6432	-109.411
6	25006915	N	T	C	130	0.001	0.781438	64	30.6758	-100.582	0.772909	66	32.8703	-99.8488
6	25006917	N	T	G	134	0.001	0.677041	65	46.055	-58.8536	0.7973	69	30.6691	-116.134
6	25006920	N	A	T	137	0.001	0.462662	67	68.0246	11.3596	0.571476	70	65.8234	-23.4057
6	25007009	N	A	G	139	0.001	0.707035	58	37.2755	-62.9692	0.839733	81	28.4559	-161.778
6	25007014	N	C	T	137	0.001	0.672843	55	39.4767	-48.4481	0.829488	82	30.6518	-157.371
6	25007364	N	A	T	133	0.001	0.758793	58	30.6838	-82.2127	0.773516	75	37.2528	-113.776
6	25007492	N	T	C	151	0.001	0.695783	69	46.0497	-70.1779	0.756269	82	43.8351	-114.852
6	25007515	N	A	G	148	0.001	0.70602	68	43.8538	-73.4018	0.72515	80	48.2322	-95.8966
6	25007529	N	A	G	130	0.001	0.762887	59	30.6824	-85.2492	0.774831	71	35.0609	-108.348
6	25007535	N	C	T	130	0.0115385	0.743265	58	32.0626	-75.6207	0.748404	72	32.2335	-93.6158
6	25007603	N	A	T	123	0.001	0.742097	62	35.0729	-81.0602	0.721459	61	37.2715	-71.7003
6	25007605	N	C	A	122	0.001	0.442585	61	59.2437	16.1856	0.655842	61	46.0604	-47.7649
6	25007617	N	C	A	110	0.001	0.740901	54	30.6891	-70.1814	0.750167	56	30.6864	-76.1732
6	25007621	N	T	A	111	0.001	0.70923	55	35.0822	-60.4563	0.732298	56	32.8837	-69.6754
6	25007671	N	C	G	129	0.001	0.838461	68	24.0788	-135.149	0.672246	61	43.8631	-53.5213
6	25008351	N	C	T	147	0.001	0.60301	68	59.2344	-33.6642	0.544333	79	78.9947	-16.0016
6	25008427	N	T	A	152	0.001	0.732549	71	41.6526	-88.4528	0.765609	81	41.6392	-118.523
6	25008444	N	C	G	155	0.001	0.68128	69	48.2469	-64.198	0.732713	86	50.4215	-107.23
6	25008630	N	G	A	138	0.001	0.59097	66	59.237	-28.5607	0.583389	72	65.8207	-28.3761
6	25008840	N	A	G	152	0.001	0.632441	68	54.8399	-44.372	0.642953	84	65.8047	-59.687
6	25008861	N	G	C	145	0.001	0.661646	65	48.2522	-53.0496	0.637592	80	63.6128	-54.4676
6	25008871	N	T	A	142	0.001	0.584672	65	59.2384	-26.04	0.571476	77	72.4057	-25.7463
6	25008874	N	C	T	147	0.001	0.588294	68	61.4316	-28.4955	0.582333	79	72.403	-30.7129
6	25008881	N	T	G	141	0.001	0.630857	65	52.6467	-41.8511	0.631667	76	61.4209	-49.2701
6	25008891	N	G	A	162	0.001	0.786858	75	35.0556	-120.702	0.896816	87	19.659	-214.345
6	25008911	N	G	T	161	0.001	0.579	76	70.2098	-28.2694	0.552977	85	83.3812	-20.7298
6	25008923	N	C	T	159	0.001	0.863256	73	21.8749	-159.332	0.790892	86	39.4353	-140.841
6	25008924	N	A	G	161	0.001	0.66227	74	54.8319	-60.6597	0.597766	87	76.7868	-40.6961
6	25008930	N	A	G	162	0.001	0.597468	77	68.0113	-35.8992	0.682475	85	59.2117	-79.6848
6	25008994	N	G	A	143	0.001	0.873667	79	21.8669	-179.139	0.828344	64	24.0841	-122.274
6	25009020	N	T	C	129	0.001	0.542886	70	70.2178	-13.6983	0.559362	59	57.0491	-16.213
6	25009033	N	C	A	128	0.001	0.855309	69	21.8802	-146.213	0.796808	59	26.288	-99.0964
6	25009042	N	T	C	119	0.001	0.571476	63	59.241	-21.0651	0.464262	56	57.0531	9.07486
6	25009062	N	T	A	113	0.001	0.433289	60	57.0478	18.6477	0.622723	53	43.8738	-31.7854
6	25009065	N	G	T	109	0.001	0.866911	60	17.4978	-132.735	0.775694	49	24.1041	-75.0653
6	25009067	N	G	T	108	0.001	0.701889	57	37.2768	-60.0867	0.666778	51	37.2848	-43.1294
6	25009071	N	T	C	108	0.001	0.695045	59	39.4713	-59.7444	0.673585	49	35.0902	-43.3752
6	25009096	N	C	T	116	0.001	0.906521	64	13.098	-163.154	0.634705	52	41.6779	-34.5773
6	25009103	N	T	A	110	0.001	0.600067	60	52.6534	-28.783	0.479987	50	52.6667	4.47446
6	25009116	N	C	T	107	0.001	0.576322	59	54.8519	-21.1533	0.541695	48	48.2749	-9.12262
6	25009125	N	C	G	108	0.001	0.579	57	52.6574	-21.202	0.549052	51	50.4682	-11.4771
6	25009145	N	A	G	86	0.001	0.674535	43	30.7038	-38.3026	0.790892	43	19.7177	-70.4206
6	25009146	N	T	G	93	0.001	0.5	50	54.8639	0	0.511636	43	46.0844	-2.22048
6	25009166	N	G	A	93	0.001	0.666778	45	32.8984	-38.0553	0.625083	48	39.486	-29.3988
6	25009169	N	C	G	95	0.001	0.761044	46	24.1081	-65.896	0.796116	49	21.9069	-82.0591
6	25009171	N	C	G	96	0.001	0.574518	47	43.8818	-16.427	0.61232	49	41.6819	-26.66
6	25009186	N	T	C	88	0.001	0.53661	41	41.6926	-6.81138	0.63839	47	37.2901	-32.207
6	25009189	N	G	T	90	0.15	0.568598	44	24.207	-11.0771	0.753125	46	6.52428	-42.717
6	25009565	N	C	T	79	0.001	0.419301	31	28.5226	11.7961	0.583389	48	43.8805	-18.9174
6	25009580	N	T	G	89	0.001	0.675793	37	26.3173	-33.2304	0.480756	52	54.8613	4.47139
6	25009646	N	G	C	131	0.0229008	0.691493	63	29.2911	-57.6719	0.6195	68	55.0355	-38.9558
6	25009656	N	A	T	125	0.001	0.765802	64	32.873	-93.7314	0.721459	61	37.2715	-71.7003
6	25009723	N	A	T	135	0.001	0.686692	67	46.0524	-64.4885	0.661873	68	50.4455	-55.5863
6	25009744	N	G	A	130	0.001	0.463744	69	70.2192	11.3488	0.57382	61	57.0465	-21.1078
6	25009780	N	A	G	130	0.001	0.718896	64	39.4647	-74.1965	0.757748	66	35.0676	-93.0918
6	25009980	N	A	G	144	0.001	0.846385	65	21.8855	-133.172	0.721667	79	48.2336	-92.9611
6	25010075	N	A	G	184	0.001	0.905032	84	17.4658	-213.025	0.870247	100	28.4305	-223.947
6	25010131	N	T	A	182	0.001	0.68194	88	61.4049	-82.2186	0.75549	94	50.4108	-131.172
6	25010240	N	C	T	171	0.001	0.712263	66	41.6592	-73.7859	0.77161	105	52.5933	-157.918
6	25010520	N	C	T	115	0.001	0.644541	45	35.0956	-32.3735	0.743019	70	39.4567	-91.9396
6	25010647	N	T	C	141	0.001	0.629118	62	50.4535	-39.3317	0.430333	79	74.6003	25.7061
6	25010696	N	T	A	133	0.001	0.614111	57	48.2629	-31.5551	0.486833	76	81.196	4.44707
6	25010697	N	A	G	132	0.001	0.607214	56	48.2642	-28.9582	0.486833	76	81.196	4.44707
6	25010771	N	C	T	133	0.001	0.727424	55	32.885	-66.722	0.64112	78	61.4182	-54.6291
6	25011231	N	T	A	143	0.001	0.578177	64	59.2397	-23.5412	0.519	79	83.3892	-6.70561
6	25011399	N	G	T	157	0.001	0.74042	77	43.8418	-99.8331	0.762675	80	41.6406	-115.478
6	25011414	N	G	A	150	0.001	0.563423	71	68.0193	-20.9189	0.506333	79	85.5864	-2.20988
6	25011424	N	A	G	162	0.001	0.558481	77	74.6029	-20.8294	0.505886	85	92.1701	-2.20898
6	25011446	N	G	A	147	0.001	0.840807	69	24.0774	-138.382	0.782239	78	37.2488	-123.018
6	25011477	N	T	C	170	0.001	0.475593	82	85.5824	8.98409	0.59097	88	78.9827	-38.0809
6	25011522	N	A	T	150	0.001	0.5	74	81.1986	0	0.565833	76	72.4071	-23.2918
6	25011570	N	T	G	172	0.001	0.573382	75	70.2112	-25.7886	0.639268	97	76.7735	-66.9407
6	25011653	N	C	T	177	0.001	0.782239	78	37.2488	-123.018	0.767855	99	50.4041	-146.367
6	25011711	N	T	A	174	0.001	0.881834	76	19.6737	-177.505	0.867592	98	28.4332	-217.343
6	25011741	N	C	T	152	0.0197368	0.507796	66	62.1405	-2.19722	0.732512	86	43.0171	-103.077
6	25011749	N	A	G	166	0.001	0.806174	67	28.4746	-117.038	0.616239	99	83.3625	-55.9288
6	25011796	N	C	T	172	0.001	0.824541	74	28.4652	-139.266	0.857381	98	30.6304	-209.28
6	25011811	N	C	T	185	0.00810811	0.799094	80	27.8145	-131.413	0.610122	105	88.948	-55.6154
6	25011822	N	G	A	177	0.0508475	0.769455	76	31.2322	-105.575	0.607955	101	55.9768	-46.1805
6	25011840	N	G	A	184	0.001	0.587558	80	72.4017	-33.2238	0.471135	104	107.525	13.5297
6	25011842	N	C	A	184	0.001	0.589804	78	70.2072	-33.2876	0.462239	106	107.523	18.1822
6	25011931	N	C	T	162	0.001	0.610463	77	65.8141	-41.1371	0.423478	85	78.9867	30.56
6	25011956	N	G	T	144	0.001	0.632441	68	54.8399	-44.372	0.3815	76	63.6182	43.854
6	25012087	N	T	C	159	0.001	0.589101	73	65.8194	-30.8914	0.430186	86	81.1826	28.0466
6	25012088	N	A	T	159	0.001	0.418865	74	68.0153	28.3212	0.576522	85	78.9867	-30.56
6	25012112	N	T	G	151	0.001	0.5	66	72.4204	0	0.564749	85	81.1839	-25.597
6	25012126	N	G	A	144	0.001	0.523825	63	65.8327	-6.73459	0.530885	81	83.3865	-11.295
6	25012135	N	C	A	143	0.001	0.550033	60	59.245	-13.7843	0.506028	83	89.9755	-2.20927
6	25012176	N	C	A	152	0.001	0.641886	67	52.644	-47.21	0.65893	85	63.6061	-68.0519
6	25012235	N	T	A	138	0.0543478	0.574219	61	27.4072	-17.7254	0.587713	77	64.6279	-30.7693
6	25012281	N	G	A	137	0.001	0.62077	58	48.2616	-34.1741	0.544333	79	78.9947	-16.0016
6	25012288	N	T	C	133	0.001	0.627203	59	48.2602	-36.8141	0.594658	74	65.818	-33.4258
6	25012371	N	A	T	141	0.001	0.589345	56	50.4615	-23.7676	0.505886	85	92.1701	-2.20898
6	25012546	N	G	C	150	0.001	0.840807	69	24.0774	-138.382	0.815025	81	32.8503	-146.723
6	25012556	N	T	A	150	0.001	0.757315	70	37.2595	-98.5316	0.812709	80	32.8517	-143.552
6	25012627	N	A	C	167	0.001	0.829167	76	28.4626	-145.672	0.791403	91	41.6259	-149.358
6	25012668	N	T	C	141	0.001	0.698545	63	41.6632	-65.1296	0.820727	78	30.6571	-144.576
6	25012669	N	A	T	141	0.001	0.524607	61	63.6382	-6.73929	0.487492	80	85.5851	4.44446
6	25012670	N	A	C	162	0.001	0.859395	71	21.8775	-152.763	0.791403	91	41.6259	-149.358
6	25012747	N	T	C	151	0.001	0.754268	61	32.877	-84.6278	0.833556	90	32.8383	-175.499
6	25012765	N	C	A	145	0.001	0.776046	58	28.4866	-88.9932	0.862311	87	26.2506	-189.226
6	25012767	N	A	T	153	0.001	0.700134	60	39.47	-62.6073	0.785136	93	43.8205	-148.551
6	25012809	N	C	T	161	0.001	0.393869	66	57.0398	33.7535	0.579	95	87.7623	-35.3367
6	25012920	N	T	A	153	0.001	0.58736	63	57.0438	-26.1	0.57783	90	83.3745	-32.9478
6	25012923	N	G	T	145	0.001	0.440638	59	57.0491	16.213	0.546543	86	85.5771	-18.323
6	25012957	N	G	C	149	0.001	0.866911	60	17.4978	-132.735	0.809195	89	37.2341	-157.419
6	25013024	N	T	G	147	0.001	0.818394	66	26.2787	-121.192	0.765609	81	41.6392	-118.523
6	25013027	N	A	G	152	0.001	0.545485	66	65.8287	-13.7296	0.58145	86	78.9854	-33.0504
6	25013067	N	A	T	129	0.001	0.789667	57	26.2907	-92.8567	0.819658	72	28.4679	-132.884
6	25013142	N	A	G	139	0.001	0.770672	61	30.6798	-91.3532	0.730923	78	46.0377	-96.3623
6	25013311	N	G	C	147	0.001	0.848717	66	21.8842	-136.424	0.777963	81	39.442	-125.353
6	25013345	N	C	T	146	0.001	0.728724	70	41.6539	-85.4974	0.565833	76	72.4071	-23.2918
6	25013455	N	T	G	153	0.001	0.847454	72	24.0734	-148.115	0.92621	81	13.0753	-221.122
6	25013459	N	G	T	152	0.001	0.708472	72	46.0457	-78.8062	0.8002	80	35.0489	-136.306
6	25013489	N	C	T	155	0.001	0.833556	72	26.2707	-140.399	0.867715	83	24.0588	-184.159
6	25013506	N	C	A	161	0.001	0.694247	85	57.0145	-85.6632	0.816	76	30.6598	-138.212
6	25013681	N	G	T	134	0.001	0.930843	72	10.8901	-199.724	0.806656	62	26.284	-108.52
6	25013691	N	A	C	140	0.001	0.880254	75	19.675	-174.175	0.76941	65	32.8717	-96.7855
6	25013712	N	A	C	149	0.0100671	0.68023	82	49.087	-73.4755	0.582648	67	60.6199	-25.9836
6	25013757	N	G	A	150	0.001	0.869294	84	24.0574	-187.46	0.757748	66	35.0676	-93.0918
6	25013759	N	G	A	144	0.001	0.569667	79	74.6003	-25.7061	0.707831	65	41.6606	-70.8875
6	25013796	N	A	G	129	0.001	0.691304	68	46.051	-67.3266	0.721459	61	37.2715	-71.7003
6	25013866	N	T	A	130	0.001	0.833556	66	24.0814	-128.699	0.718896	64	39.4647	-74.1965
6	25013947	N	G	A	116	0.001	0.758793	58	30.6838	-82.2127	0.689782	58	39.4727	-56.8964
6	25013951	N	T	G	117	0.001	0.821643	56	21.8976	-104.18	0.721459	61	37.2715	-71.7003
6	25013985	N	G	A	112	0.001	0.854782	55	17.5044	-116.316	0.684334	57	39.474	-54.0638
6	25014145	N	C	T	136	0.001	0.77161	70	35.0622	-105.279	0.742586	66	37.2648	-86.4998
6	25014219	N	C	G	118	0.001	0.543889	57	57.0518	-11.4253	0.475393	61	63.6381	6.73929
6	25014337	N	C	T	59	0.001	0.593813	32	28.5212	-14.315	0.629716	27	21.9362	-17.2163
6	25014367	N	A	G	99	0.001	0.576974	52	48.2696	-18.8135	0.617099	47	39.4874	-26.768
6	25014516	N	T	A	69	0.001	0.642953	28	21.9349	-19.8957	0.561016	41	39.4954	-11.5974
6	25014528	N	A	T	75	0.001	0.531271	32	32.9157	-4.51953	0.534907	43	43.8871	-6.80114
6	25014595	N	G	C	80	0.001	0.675117	40	28.5106	-35.7664	0.57505	40	37.2995	-14.0868
6	25014618	N	T	A	75	0.001	0.567613	37	35.1062	-11.6639	0.5	38	41.6966	0
6	25014646	N	T	C	75	0.001	0.589804	39	35.1036	-16.6438	0.833556	36	13.1353	-70.1996
6	25014695	N	C	A	96	0.001	0.772909	44	21.9136	-66.5659	0.692436	52	35.0862	-51.8387
6	25014951	N	C	G	64	0.001	0.642953	42	32.9024	-29.8435	0.68194	22	15.3512	-20.5547
6	25015268	N	G	C	85	0.001	0.675117	40	28.5106	-35.7664	0.666778	45	32.8984	-38.0553
6	25015318	N	G	A	105	0.001	0.547201	53	52.6627	-11.4585	0.557731	52	50.4668	-13.8772
6	25015319	N	T	A	104	0.001	0.557731	52	50.4668	-13.8772	0.576974	52	48.2696	-18.8135
6	25015320	N	G	A	104	0.001	0.673192	52	37.2835	-45.9116	0.673192	52	37.2835	-45.9116
6	25015389	N	C	G	126	0.001	0.833556	66	24.0814	-128.699	0.716811	60	37.2728	-68.7766
6	25015433	N	T	A	134	0.001	0.926755	68	10.8954	-185.983	0.757748	66	35.0676	-93.0918
6	25015460	N	G	A	143	0.001	0.818394	77	30.6584	-141.391	0.742586	66	37.2648	-86.4998
6	25015511	N	T	A	151	0.001	0.625083	72	59.229	-44.0981	0.721667	79	48.2336	-92.9611
6	25015601	N	A	G	142	0.001	0.716562	67	41.6579	-76.6964	0.786858	75	35.0556	-120.702
6	25015620	N	C	A	150	0.001	0.845301	71	24.0748	-144.865	0.721667	79	48.2336	-92.9611
6	25015646	N	T	G	153	0.001	0.592167	76	68.0126	-33.3549	0.545485	77	76.8002	-16.0178
6	25015668	N	C	A	136	0.001	0.67199	64	46.0564	-56.0579	0.569491	72	68.0179	-23.3656
6	25015736	N	G	A	118	0.001	0.666778	57	41.6712	-48.2034	0.819886	61	24.0881	-112.685
6	25015770	N	T	C	116	0.001	0.703261	64	41.6619	-68.002	0.788654	52	24.1001	-84.3413
6	25015782	N	C	T	126	0.001	0.444407	63	61.4382	16.16	0.555593	63	61.4382	-16.16
6	25015851	N	G	A	129	0.001	0.843979	64	21.8869	-129.926	0.784805	65	30.6745	-103.676
6	25015940	N	C	T	135	0.001	0.53228	62	63.6368	-9.04713	0.589101	73	65.8194	-30.8914
6	25016042	N	T	A	134	0.001	0.573579	68	63.6288	-23.4482	0.560646	66	63.6315	-18.5499
6	25016080	N	C	T	139	0.001	0.853569	75	24.0694	-157.892	0.890886	64	15.2952	-154.398
6	25016093	N	G	A	142	0.001	0.514295	70	74.6123	-4.4516	0.541695	72	72.4124	-13.6839
6	25016109	N	C	T	134	0.001	0.641886	67	52.644	-47.21	0.836045	67	24.0801	-131.921
6	25016110	N	C	T	136	0.001	0.814496	70	28.4706	-126.526	0.606131	66	57.0398	-33.7535
6	25016112	N	G	C	135	0.001	0.652276	69	52.6414	-52.6355	0.848717	66	21.8842	-136.424
6	25016127	N	A	G	138	0.001	0.803019	71	30.6664	-122.408	0.582144	67	61.4329	-25.9836
6	25016137	N	C	T	145	0.001	0.657639	73	54.8333	-57.9077	0.819658	72	28.4679	-132.884
6	25016186	N	C	A	159	0.001	0.645667	79	61.4169	-57.3303	0.862742	80	24.0628	-174.279
6	25016245	N	T	C	164	0.001	0.784281	88	41.6299	-140.039	0.684334	76	52.632	-72.0851
6	25016288	N	A	T	154	0.001	0.807898	78	32.8543	-137.228	0.671167	76	54.8292	-66.2048
6	25016324	N	C	T	147	0.001	0.868667	76	21.8709	-169.218	0.817113	71	28.4692	-129.702
6	25016326	N	C	A	146	0.001	0.868667	76	21.8709	-169.218	0.814496	70	28.4706	-126.526
6	25016351	N	C	T	146	0.001	0.8002	75	32.8583	-127.787	0.718456	71	43.8498	-82.1158
6	25016366	N	C	A	148	0.001	0.689315	74	50.4375	-72.3854	0.60818	74	63.6208	-38.6425
6	25016388	N	C	T	136	0.001	0.68128	69	48.2469	-64.198	0.567209	67	63.6301	-20.9876
6	25016604	N	T	C	88	0.001	0.434739	46	43.8831	13.9682	0.714429	42	26.3107	-47.5198
6	25016650	N	A	G	105	0.001	0.8002	55	24.0961	-93.7103	0.840227	50	17.5111	-100.053
6	25016663	N	A	G	132	0.001	0.840807	69	24.0774	-138.382	0.698545	63	41.6632	-65.1296
6	25016738	N	T	C	144	0.001	0.608768	69	59.233	-36.2454	0.466644	75	76.8028	11.3197
6	25016786	N	G	A	152	0.001	0.763334	76	39.4487	-110.041	0.671167	76	54.8292	-66.2048
6	25016833	N	G	T	131	0.001	0.806656	62	26.284	-108.52	0.840807	69	24.0774	-138.382
6	25016839	N	T	C	130	0.001	0.728966	59	35.0769	-72.153	0.845301	71	24.0748	-144.865
6	25017038	N	T	C	145	0.001	0.463744	69	70.2192	11.3488	0.644833	76	59.2237	-54.7994
6	25017172	N	C	A	143	0.001	0.846385	65	21.8855	-133.172	0.820727	78	30.6571	-144.576
6	25017185	N	A	G	143	0.0104895	0.65259	67	42.5756	-49.4072	0.712019	76	47.2723	-84.2143
6	25017838	N	C	T	137	0.001	0.657248	70	52.64	-55.3718	0.612015	67	57.0385	-36.3452
6	25018085	N	G	T	161	0.001	0.829167	76	28.4626	-145.672	0.847291	85	28.4505	-174.749
6	25018164	N	G	C	130	0.001	0.678085	59	41.6686	-53.7827	0.788925	71	32.8637	-115.293
6	25018189	N	C	T	126	0.001	0.428524	63	59.241	21.0651	0.58736	63	57.0438	-26.1
6	25018191	N	T	A	132	0.001	0.716562	67	41.6579	-76.6964	0.846385	65	21.8855	-133.172
6	25018192	N	T	C	138	0.001	0.838461	68	24.0788	-135.149	0.8002	70	30.6678	-119.268
6	25018217	N	C	A	137	0.001	0.825614	63	24.0854	-119.071	0.689315	74	50.4375	-72.3854
6	25018398	N	T	C	144	0.001	0.897324	68	15.2899	-167.834	0.763334	76	39.4487	-110.041
6	25018405	N	A	C	146	0.001	0.788925	71	32.8637	-115.293	0.733489	75	43.8445	-93.8877
6	25018513	N	A	G	135	0.001	0.754556	57	30.6851	-79.1873	0.782239	78	37.2488	-123.018
6	25018582	N	G	A	143	0.001	0.82111	67	26.2773	-124.378	0.631667	76	61.4209	-49.2701
6	25018608	N	A	G	141	0.001	0.718896	64	39.4647	-74.1965	0.610463	77	65.8141	-41.1371
6	25018666	N	T	G	144	0.001	0.571476	63	59.241	-21.0651	0.815025	81	32.8503	-146.723
6	25018688	N	G	T	132	0.001	0.813769	59	24.0908	-106.328	0.849548	73	24.0721	-151.369
6	25018749	N	T	C	149	0.001	0.623271	69	57.0358	-41.5847	0.812709	80	32.8517	-143.552
6	25018752	N	T	C	147	0.001	0.732549	71	41.6526	-88.4528	0.684334	76	52.632	-72.0851
6	25018755	N	T	G	141	0.001	0.676588	68	48.2482	-61.3892	0.547977	73	72.4111	-16.0528
6	25018756	N	T	A	143	0.0104895	0.683108	67	38.3591	-60.7918	0.539754	76	75.8362	-13.6575
6	25018759	N	A	C	145	0.001	0.636455	66	52.6454	-44.5219	0.797667	79	35.0502	-133.172
6	25018777	N	C	T	150	0.01	0.704072	75	40.5333	-77.4277	0.587252	75	67.1106	-30.8287
6	25018814	N	G	A	151	0.00993378	0.381929	81	67.0375	46.2459	0.682375	70	40.4542	-63.3285
6	25018903	N	T	C	129	0.001	0.623271	69	57.0358	-41.5847	0.600067	60	52.6534	-28.783
6	25018919	N	A	C	124	0.001	0.724788	69	41.6552	-82.5526	0.618261	55	46.0684	-31.6659
6	25018956	N	A	C	138	0.001	0.720147	75	46.0417	-87.5375	0.777963	63	30.6771	-97.4964
6	25019002	N	A	C	147	0.001	0.611185	72	61.4263	-38.741	0.68012	75	52.6334	-69.2667
6	25019051	N	A	T	138	0.001	0.743019	70	39.4567	-91.9396	0.70602	68	43.8538	-73.4018
6	25019066	N	C	T	133	0.001	0.692436	65	43.8578	-64.7983	0.573579	68	63.6288	-23.4482
6	25019093	N	G	T	103	0.001	0.615462	52	43.8751	-29.161	0.607915	51	43.8765	-26.5608
6	25019108	N	G	T	115	0.001	0.914069	58	10.9088	-151.806	0.684334	57	39.474	-54.0638
6	25019141	N	G	A	102	0.001	0.714429	49	30.6958	-55.4397	0.830409	53	19.7043	-102.084
6	25019144	N	G	C	102	0.001	0.764883	51	26.2987	-74.3754	0.568673	51	48.2709	-16.3444
6	25019145	N	G	A	102	0.001	0.551054	49	48.2736	-11.4972	0.641604	53	41.6766	-37.2622
6	25019183	N	T	A	119	0.001	0.816878	60	24.0894	-109.503	0.661124	59	43.8658	-47.9763
6	25019193	N	G	A	116	0.001	0.566711	60	57.0478	-18.6477	0.607214	56	48.2642	-28.9582
6	25019204	N	A	C	111	0.0135135	0.572084	57	44.7829	-18.4396	0.649507	54	40.7699	-39.9683
6	25019220	N	T	A	124	0.001	0.80903	68	28.4732	-120.194	0.660822	56	41.6726	-45.4398
6	25019226	N	T	C	127	0.001	0.728724	70	41.6539	-85.4974	0.772111	57	28.4879	-85.9223
6	25019258	N	C	T	116	0.001	0.645258	62	48.2562	-44.8519	0.629716	54	43.8725	-34.4326
6	25019289	N	A	T	129	0.001	0.677041	65	46.055	-58.8536	0.640719	64	50.4508	-44.6815
6	25019290	N	C	T	126	0.001	0.661398	62	46.059	-50.5129	0.625083	64	52.648	-39.1983
6	25019292	N	G	A	126	0.001	0.742097	62	35.0729	-81.0602	0.734531	64	37.2675	-80.5457
6	25019381	N	T	A	128	0.001	0.754268	61	32.877	-84.6278	0.716562	67	41.6579	-76.6964
6	25019493	N	C	A	132	0.001	0.633422	60	48.2589	-39.4743	0.583389	72	65.8207	-28.3761
6	25019495	N	T	C	129	0.001	0.639437	61	48.2576	-42.1538	0.588294	68	61.4316	-28.4955
6	25019496	N	C	A	129	0.001	0.627203	59	48.2602	-36.8141	0.585771	70	63.6261	-28.4341
6	25019676	N	A	G	134	0.001	0.629716	54	43.8725	-34.4326	0.700134	80	52.6267	-83.4764
6	25019752	N	T	A	157	0.001	0.677041	65	46.055	-58.8536	0.641399	92	72.3857	-64.5767
6	25019764	N	A	G	154	0.001	0.686692	67	46.0524	-64.4885	0.758793	87	46.0257	-123.319
6	25019792	N	T	C	151	0.001	0.677041	65	46.055	-58.8536	0.802527	86	37.2381	-147.965
6	25019805	N	A	G	145	0.001	0.630857	65	52.6467	-41.8511	0.775184	80	39.4433	-122.275
6	25019840	N	T	C	147	0.001	0.666778	69	50.4441	-58.3515	0.820727	78	30.6571	-144.576
6	25019869	N	G	T	140	0.001	0.712263	66	41.6592	-73.7859	0.527045	74	76.8042	-9.0052
6	25019870	N	T	C	144	0.001	0.59708	67	59.2357	-31.1024	0.727424	77	46.039	-93.4108
6	25019895	N	G	A	140	0.001	0.857381	70	21.8789	-149.486	0.843086	70	24.0761	-141.621
6	25019914	N	G	T	134	0.001	0.742586	66	37.2648	-86.4998	0.80903	68	28.4732	-120.194
6	25019930	N	C	G	128	0.0234375	0.835839	61	11.8914	-109.765	0.719908	67	39.637	-76.6964
6	25019943	N	G	A	140	0.001	0.723226	65	39.4633	-77.1255	0.760174	75	39.45	-107.002
6	25019948	N	G	T	139	0.001	0.8002	65	28.4772	-110.749	0.770451	74	37.2541	-110.71
6	25019951	N	T	A	144	0.001	0.615462	65	54.8439	-36.4513	0.531667	79	81.192	-11.3028
6	25020012	N	G	A	165	0.001	0.718094	78	48.2349	-90.0353	0.781797	87	41.6312	-136.945
6	25020132	N	C	T	156	0.00961538	0.681728	72	49.6101	-66.7322	0.784971	84	32.2081	-129.9
6	25020163	N	T	A	160	0.001	0.718456	71	43.8498	-82.1158	0.775465	89	43.8258	-136.203
6	25020171	N	A	G	151	0.001	0.701627	67	43.8551	-70.5211	0.773992	84	41.6352	-127.703
6	25020195	N	T	G	162	0.001	0.633892	71	57.0331	-46.8943	0.780407	91	43.8231	-142.365
6	25020209	N	A	G	151	0.001	0.625083	64	52.648	-39.1983	0.563261	87	83.3785	-25.564
6	25020232	N	C	T	143	0.001	0.707035	58	37.2755	-62.9692	0.764883	85	43.8311	-123.959
6	25020259	N	C	T	138	0.001	0.796808	59	26.288	-99.0964	0.797667	79	35.0502	-133.172
6	25020302	N	T	G	123	0.001	0.673192	52	37.2835	-45.9116	0.718456	71	43.8498	-82.1158
6	25020353	N	G	C	110	0.0409091	0.778646	51	10.6075	-67.8842	0.77029	59	27.4983	-85.2492
6	25020380	N	A	G	100	0.001	0.755272	49	26.3013	-68.3063	0.764883	51	26.2987	-74.3754
6	25020398	N	T	C	102	0.001	0.571476	49	46.0764	-16.384	0.679365	53	37.2821	-48.7125
6	25020399	N	A	T	105	0.001	0.627536	51	41.6792	-31.9145	0.611185	54	46.0697	-29.0558
6	25020406	N	A	T	110	0.001	0.745618	55	30.6878	-73.1711	0.672843	55	39.4767	-48.4481
6	25020424	N	C	A	114	0.001	0.836588	55	19.7017	-108.522	0.779848	59	28.4852	-92.0741
6	25020425	N	C	A	112	0.001	0.732298	56	32.8837	-69.6754	0.678691	56	39.4753	-51.2475
6	25020513	N	A	G	117	0.001	0.547201	53	52.6627	-11.4585	0.5	64	70.2258	0
6	25020517	N	A	C	113	0.0663717	0.511651	50	24.0947	-2.19724	0.491678	63	62.4116	2.2131
6	25020524	N	T	G	119	0.113445	0.565347	53	32.1267	-13.3532	0.518152	66	36.5496	-4.39445
6	25020613	N	A	T	120	0.001	0.787077	61	28.4826	-98.2642	0.762887	59	30.6824	-85.2492
6	25020627	N	C	A	120	0.001	0.86465	59	17.4991	-129.44	0.770672	61	30.6798	-91.3532
6	25020663	N	A	T	131	0.001	0.774377	62	30.6785	-94.4201	0.695783	69	46.0497	-70.1779
6	25020710	N	C	T	138	0.001	0.596839	62	54.8479	-28.704	0.723834	76	46.0404	-90.4691
6	25020769	N	C	G	143	0.001	0.707831	65	41.6606	-70.8875	0.705265	78	50.4321	-83.8349
6	25020779	N	T	C	145	0.001	0.710285	69	43.8525	-76.2948	0.7765	76	37.2514	-116.849
6	25020802	N	C	A	136	0.0110294	0.715885	64	32.0725	-70.1992	0.737873	72	40.6845	-91.4185
6	25020990	N	C	T	159	0.001	0.611839	85	72.395	-46.0304	0.459432	74	74.6069	13.6704
6	25021055	N	C	A	158	0.001	0.607214	84	72.3964	-43.4373	0.756928	74	39.4513	-103.971
6	25021093	N	A	G	163	0.001	0.689782	87	59.209	-85.3445	0.842334	76	26.2653	-153.317
6	25021226	N	T	C	158	0.001	0.741337	85	48.2256	-110.711	0.698763	73	48.2416	-75.564
6	25021266	N	T	C	170	0.001	0.67828	87	61.4062	-79.4064	0.783322	83	39.4393	-131.528
6	25021520	N	T	C	135	0.001	0.707035	58	37.2755	-62.9692	0.818394	77	30.6584	-141.391
6	25021645	N	A	G	132	0.001	0.879564	58	15.3032	-134.361	0.797496	74	32.8597	-124.653
6	25021700	N	C	T	115	0.001	0.782006	55	26.2933	-86.6544	0.783522	60	28.4839	-95.1645
6	25021703	N	A	G	120	0.001	0.793299	58	26.2893	-95.9721	0.758237	62	32.8757	-87.6521
6	25021756	N	T	G	142	0.001	0.746433	67	37.2635	-89.4929	0.746831	75	41.6472	-100.374
6	25021826	N	A	G	146	0.001	0.808425	73	30.6638	-128.711	0.726178	73	43.8471	-87.9811
6	25021834	N	C	T	138	0.001	0.542886	70	70.2178	-13.6983	0.588294	68	61.4316	-28.4955
6	25021921	N	G	T	116	0.001	0.795069	39	17.5258	-65.0221	0.766411	77	39.4473	-113.088
6	25021938	N	G	T	121	0.001	0.550033	40	39.4967	-9.18958	0.493823	81	87.7809	2.20959
6	25022228	N	C	T	162	0.001	0.584472	77	70.2085	-30.7693	0.470569	85	87.7756	11.2804
6	25022282	N	C	T	149	0.001	0.718094	78	48.2349	-90.0353	0.718456	71	43.8498	-82.1158
6	25022318	N	C	T	132	0.001	0.831207	71	26.272	-137.183	0.869099	61	17.4964	-136.034
6	25022468	N	A	G	155	0.001	0.806174	67	28.4746	-117.038	0.761538	88	46.0244	-126.354
6	25022500	N	T	A	140	0.001	0.76208	63	32.8743	-90.6868	0.83139	77	28.4612	-148.883
6	25022521	N	C	T	140	0.001	0.753792	69	37.2608	-95.5091	0.831207	71	26.272	-137.183
6	25022563	N	C	T	157	0.001	0.776655	85	41.6339	-130.777	0.791861	72	32.8623	-118.406
6	25022934	N	T	G	142	0.001	0.656354	64	48.2536	-50.3004	0.679607	78	54.8266	-71.8014
6	25022936	N	T	C	143	0.001	0.615462	65	54.8439	-36.4513	0.653949	78	59.221	-60.2392
6	25022989	N	A	T	142	0.001	0.628657	70	57.0345	-44.231	0.722371	72	43.8484	-85.0431
6	25022992	N	C	A	139	0.001	0.614362	70	59.2317	-38.8453	0.710285	69	43.8525	-76.2948
6	25023024	N	T	A	138	0.001	0.55409	74	72.4097	-18.4444	0.718896	64	39.4647	-74.1965
6	25023046	N	C	T	129	0.001	0.694574	72	48.2429	-72.7037	0.701889	57	37.2768	-60.0867
6	25023074	N	G	T	124	0.001	0.65288	72	54.8346	-55.1699	0.653949	52	39.4807	-40.1594
6	25023088	N	A	C	125	0.001	0.679607	78	54.8266	-71.8014	0.680972	47	32.8957	-43.6434
6	25023116	N	C	T	129	0.001	0.605008	81	70.2032	-40.9474	0.645931	48	37.2888	-34.9044
6	25023138	N	C	T	137	0.001	0.58145	86	78.9854	-33.0504	0.725641	51	30.6931	-61.2925
6	25023159	N	C	T	135	0.001	0.683049	82	57.0185	-77.1513	0.754887	53	28.4932	-73.7467
6	25023190	N	A	T	136	0.001	0.645667	79	61.4169	-57.3303	0.807222	57	24.0934	-100.003
6	25023208	N	C	T	142	0.001	0.548813	82	81.1879	-18.3595	0.600067	60	52.6534	-28.783
6	25023248	N	A	G	149	0.001	0.695252	82	54.8213	-83.137	0.761368	67	35.0662	-96.1248
6	25023293	N	C	G	75	0.001	0.594658	37	32.909	-16.7129	0.447333	38	37.3021	9.21074
6	25023392	N	A	G	160	0.001	0.700134	80	52.6267	-83.4764	0.737659	80	46.035	-102.293
6	25023616	N	C	T	126	0.001	0.968567	63	4.31042	-199.237	0.80973	63	26.2827	-111.677
6	25023620	N	C	T	123	0.0121951	0.955345	63	2.53762	-180.586	0.802479	60	25.3871	-102.229
6	25023691	N	A	G	124	0.001	0.76208	63	32.8743	-90.6868	0.885503	61	15.2992	-144.36
6	25023709	N	A	G	115	0.001	0.672843	55	39.4767	-48.4481	0.600067	60	52.6534	-28.783
6	25023719	N	A	C	118	0.001	0.69656	56	37.2781	-57.2191	0.580699	62	57.0451	-23.5922
6	25023770	N	T	A	128	0.001	0.785905	56	26.292	-89.7507	0.87525	72	19.679	-164.208
6	25023817	N	C	T	132	0.001	0.806656	62	26.284	-108.52	0.871677	70	19.6817	-157.584
6	25023859	N	A	T	141	0.001	0.791239	67	30.6718	-109.889	0.838063	74	26.268	-146.848
6	25023890	N	T	C	147	0.001	0.8002	70	30.6678	-119.268	0.857381	77	24.0668	-164.434
6	25023950	N	T	G	148	0.001	0.853177	68	21.8816	-142.945	0.850234	80	26.26	-166.315
6	25023964	N	A	G	168	0.001	0.822133	73	28.4666	-136.072	0.842334	95	32.8317	-191.647
6	25023983	N	G	A	155	0.00967742	0.799043	69	29.8679	-116.134	0.837486	86	23.934	-164.857
6	25023985	N	A	G	166	0.001	0.824541	74	28.4652	-139.266	0.848058	92	30.6384	-189.693
6	25023993	N	G	T	163	0.001	0.824541	74	28.4652	-139.266	0.797952	89	39.4314	-150.21
6	25024005	N	A	T	165	0.001	0.842334	76	26.2653	-153.317	0.820439	89	35.0369	-164.775
6	25024010	N	G	A	158	0.001	0.826885	75	28.4639	-142.466	0.81949	83	32.8477	-153.082
6	25024074	N	T	C	174	0.001	0.797818	84	37.2408	-141.691	0.777963	90	43.8245	-139.281
6	25024175	N	G	A	163	0.001	0.723834	76	46.0404	-90.4691	0.632272	87	70.1951	-56.6895
6	25024185	N	T	C	166	0.001	0.844386	77	26.264	-156.56	0.842925	89	30.6424	-179.95
6	25024201	N	C	A	159	0.001	0.829167	76	28.4626	-145.672	0.855659	83	26.256	-176.109
6	25024520	N	T	C	158	0.001	0.802671	81	35.0476	-139.446	0.870377	77	21.8695	-172.521
6	25025467	N	C	T	89	0.001	0.6501	40	30.7078	-30.0227	0.877803	49	13.118	-112.792
6	25025644	N	C	A	135	0.001	0.530323	66	68.0259	-9.03146	0.492749	69	74.6136	2.21172
6	25025664	N	C	G	132	0.001	0.590224	61	54.8492	-26.164	0.521141	71	74.6109	-6.71848
6	25025665	N	G	A	134	0.001	0.555593	63	61.4382	-16.16	0.492953	71	76.8082	2.2113
6	25025687	N	A	G	124	0.001	0.590224	61	54.8492	-26.164	0.507942	63	68.0299	-2.2131
6	25025704	N	A	G	115	0.001	0.603517	58	50.4588	-28.8675	0.508778	57	61.4463	-2.21477
6	25025782	N	T	C	97	0.001	0.721078	43	26.3093	-50.4397	0.518531	54	57.0558	-4.46855
6	25025858	N	T	G	96	0.001	0.700134	40	26.3133	-41.7382	0.571476	56	52.6587	-18.7246
6	25025959	N	A	T	120	0.001	0.733489	60	35.0756	-75.1101	0.616745	60	50.4561	-34.0581
6	25025960	N	A	T	119	0.001	0.745927	59	32.8797	-78.6117	0.600067	60	52.6534	-28.783
6	25025965	N	A	T	124	0.001	0.682662	63	43.8605	-59.1302	0.639437	61	48.2576	-42.1538
6	25025995	N	G	A	137	0.001	0.656354	64	48.2536	-50.3004	0.589101	73	65.8194	-30.8914
6	25026010	N	G	A	140	0.001	0.67199	64	46.0564	-56.0579	0.579	76	70.2098	-28.2694
6	25026047	N	A	T	139	0.001	0.593283	59	52.6547	-26.2324	0.562542	80	76.7962	-23.2255
6	25026052	N	T	C	136	0.001	0.638023	58	46.0644	-39.6272	0.615462	78	65.8127	-43.7416
6	25026148	N	A	C	162	0.001	0.811018	74	30.6624	-131.871	0.784281	88	41.6299	-140.039
6	25026244	N	A	C	160	0.001	0.693462	75	50.4361	-75.2305	0.623612	85	70.1978	-51.3841
6	25026280	N	A	C	162	0.001	0.422484	71	65.822	25.8806	0.56048	91	87.7676	-25.5024
6	25026348	N	A	G	143	0.001	0.682662	63	43.8605	-59.1302	0.737659	80	46.035	-102.293
6	25026397	N	A	G	149	0.001	0.753792	69	37.2608	-95.5091	0.675117	80	57.0211	-71.5329
6	25026402	N	A	T	152	0.001	0.616516	73	61.4249	-41.3483	0.785	79	37.2474	-126.114
6	25026447	N	T	C	168	0.001	0.609829	82	70.2018	-43.5336	0.546543	86	85.5771	-18.323
6	25026454	N	T	A	165	0.001	0.683049	82	57.0185	-77.1513	0.735097	83	48.2282	-104.759
6	25026466	N	G	C	153	0.001	0.712471	73	46.0444	-81.7057	0.737659	80	46.035	-102.293
6	25026489	N	A	G	159	0.001	0.590422	83	74.5949	-35.6842	0.526333	76	78.9987	-8.99953
6	25026545	N	A	G	127	0.001	0.551759	58	57.0505	-13.8052	0.536256	69	70.2192	-11.3488
6	25027011	N	T	A	158	0.001	0.897324	68	15.2899	-167.834	0.744608	90	50.4161	-119.14
6	25027132	N	G	A	148	0.001	0.53228	62	63.6368	-9.04713	0.5	86	94.3659	0
6	25027171	N	T	C	149	0.001	0.545485	55	54.8573	-11.4413	0.542582	94	94.3553	-18.2595
6	25027241	N	T	A	145	0.001	0.722371	54	32.8863	-63.7823	0.813396	91	37.2314	-163.749
6	25027302	N	C	A	161	0.001	0.936799	63	8.70487	-178.389	0.72464	98	59.1944	-117.157
6	25027330	N	T	A	163	0.001	0.686692	67	46.0524	-64.4885	0.791861	96	43.8164	-157.875
6	25027358	N	C	T	156	0.00961538	0.857143	63	13.4575	-128.882	0.732684	93	53.7345	-115.139
6	25027362	N	T	A	159	0.001	0.855076	62	19.6923	-131.264	0.763062	97	50.4068	-140.269
6	25027462	N	A	C	139	0.001	0.678691	56	39.4753	-51.2475	0.81949	83	32.8477	-153.082
6	25027469	N	G	A	131	0.001	0.725641	51	30.6931	-61.2925	0.8002	80	35.0489	-136.306
6	25027473	N	G	T	138	0.001	0.69656	56	37.2781	-57.2191	0.817285	82	32.849	-149.9
6	25027498	N	C	T	135	0.001	0.691037	55	37.2795	-54.3671	0.750167	80	43.8378	-108.819
6	25027548	N	G	A	134	0.001	0.737864	61	35.0742	-78.0793	0.767302	73	37.2555	-107.653
6	25027616	N	G	A	124	0.001	0.691037	55	37.2795	-54.3671	0.753792	69	37.2608	-95.5091
6	25027618	N	C	T	128	0.001	0.672529	58	41.6699	-50.9847	0.757315	70	37.2595	-98.5316
6	25027706	N	C	T	124	0.001	0.771014	48	24.1054	-71.9963	0.7765	76	37.2514	-116.849
6	25027806	N	C	A	103	0.001	0.825217	40	15.3272	-75.4815	0.746196	63	35.0716	-84.0522
6	25027913	N	A	G	108	0.001	0.707455	41	26.312	-44.6189	0.612015	67	57.0385	-36.3452
6	25028028	N	A	G	121	0.001	0.772111	57	28.4879	-85.9223	0.890886	64	15.2952	-154.398
6	25028057	N	C	T	126	0.001	0.790516	62	28.4812	-101.373	0.87525	64	17.4924	-145.963
6	25028072	N	C	T	132	0.001	0.793847	63	28.4799	-104.49	0.898817	69	15.2885	-171.202
6	25028098	N	A	C	134	0.001	0.819886	61	24.0881	-112.685	0.931795	73	10.8888	-203.165
6	25028124	N	C	T	137	0.001	0.757748	66	35.0676	-93.0918	0.901676	71	15.2859	-177.948
6	25028132	N	G	A	130	0.001	0.76208	63	32.8743	-90.6868	0.910722	67	13.094	-173.328
6	25028181	N	T	G	138	0.001	0.757315	70	37.2595	-98.5316	0.926755	68	10.8954	-185.983
6	25028183	N	G	C	137	0.001	0.73929	69	39.458	-88.9556	0.91204	68	13.0927	-176.725
6	25028197	N	G	T	142	0.001	0.889149	72	17.4818	-172.626	0.77161	70	35.0622	-105.279
6	25028198	N	G	T	144	0.001	0.878631	74	19.6763	-170.849	0.757315	70	37.2595	-98.5316
6	25028217	N	C	A	139	0.001	0.65288	72	54.8346	-55.1699	0.82111	67	26.2773	-124.378
6	25028272	N	C	T	140	0.001	0.6975	76	50.4348	-78.0873	0.812709	64	26.2813	-114.842
6	25028274	N	G	A	139	0.001	0.706805	75	48.2389	-81.3196	0.797073	64	28.4786	-107.615
6	25028293	N	G	C	139	0.001	0.736269	72	41.6512	-91.4185	0.82111	67	26.2773	-124.378
6	25028300	N	C	T	141	0.001	0.712471	73	46.0444	-81.7057	0.80903	68	28.4732	-120.194
6	25028333	N	C	G	147	0.001	0.736269	72	41.6512	-91.4186	0.840227	75	26.2667	-150.08
6	25028354	N	T	A	137	0.001	0.560646	66	63.6315	-18.5499	0.450671	71	70.2165	16.0718
6	25028356	N	G	T	132	0.001	0.770672	61	30.6798	-91.3532	0.66208	71	52.6387	-58.123
6	25028385	N	T	G	143	0.001	0.760737	71	37.2581	-101.563	0.861352	72	21.8762	-156.045
6	25028492	N	G	A	144	0.001	0.806656	62	26.284	-108.52	0.805082	82	35.0462	-142.593
6	25028571	N	G	A	131	0.001	0.750167	52	28.4946	-70.7323	0.861	79	24.0641	-170.993
6	25028612	N	A	C	147	0.001	0.774377	62	30.6785	-94.4201	0.870836	85	24.0561	-190.765
6	25028688	N	T	C	164	0.001	0.773516	75	37.2528	-113.776	0.797952	89	39.4314	-150.21
6	25028758	N	A	C	179	0.001	0.552667	76	74.6043	-18.4215	0.582579	103	94.3433	-40.1715
6	25028784	N	G	T	172	0.001	0.712471	73	46.0444	-81.7057	0.808286	99	41.6152	-174.453
6	25028820	N	C	T	177	0.001	0.773516	75	37.2528	-113.776	0.794314	102	46.0057	-169.512
6	25028883	N	A	C	181	0.001	0.92028	75	13.0833	-200.582	0.896491	106	24.0281	-260.855
6	25029280	N	C	T	134	0.001	0.855076	62	19.6923	-131.264	0.764065	72	37.2568	-104.604
6	25029286	N	A	G	137	0.001	0.612979	62	52.6507	-33.9499	0.68012	75	52.6334	-69.2667
6	25029343	N	G	T	146	0.001	0.670846	82	59.2157	-71.2783	0.531271	64	65.8314	-9.03906
6	25029521	N	G	T	157	0.001	0.901676	71	15.2859	-177.948	0.814163	86	35.0409	-155.236
6	25029548	N	C	A	161	0.001	0.635225	74	59.2264	-49.4177	0.436739	87	83.3785	25.564
6	25029643	N	G	A	148	0.001	0.791861	72	32.8623	-118.406	0.829167	76	28.4626	-145.672
6	25030031	N	C	T	133	0.001	0.440638	59	57.0491	16.213	0.567613	74	70.2125	-23.3277
6	25030402	N	A	C	125	0.001	0.701889	57	37.2768	-60.0867	0.764883	68	35.0649	-99.1672
6	25030428	N	G	A	122	0.0122951	0.608742	52	36.1504	-26.1046	0.701667	70	44.9894	-73.0419
6	25030499	N	A	T	147	0.001	0.797496	74	32.8597	-124.653	0.849548	73	24.0721	-151.369
6	25030503	N	C	T	150	0.01	0.855721	75	23.1661	-157.892	0.853725	75	17.7067	-152.277
6	25030587	N	A	G	169	0.001	0.795378	83	37.2421	-138.563	0.76762	86	43.8298	-127.01
6	25030813	N	T	C	140	0.001	0.704362	71	46.047	-75.9181	0.811802	69	28.4719	-123.356
6	25030856	N	T	C	149	0.001	0.621703	74	61.4236	-43.9726	0.586725	75	68.0139	-30.8287
6	25030879	N	A	G	154	0.001	0.479438	73	76.8055	6.71501	0.617362	81	68.0059	-46.2459
6	25030912	N	A	C	163	0.001	0.700134	80	52.6267	-83.4764	0.783322	83	39.4393	-131.528
6	25030917	N	G	T	162	0.001	0.670846	82	59.2157	-71.2783	0.762675	80	41.6406	-115.478
6	25030970	N	A	G	165	0.001	0.807434	83	35.0449	-145.745	0.817285	82	32.849	-149.9
6	25031018	N	G	A	164	0.001	0.662759	83	61.4116	-68.2701	0.753255	81	43.8364	-111.831
6	25031021	N	T	G	162	0.00925926	0.452083	84	82.4543	18.3409	0.61108	78	57.4641	-40.6583
6	25031064	N	T	G	165	0.001	0.512508	80	85.5851	-4.44446	0.65893	85	63.6061	-68.0519
6	25031076	N	G	T	167	0.0538922	0.698577	74	19.1597	-62.6011	0.829483	93	30.5472	-170.099
6	25031154	N	A	C	160	0.001	0.457114	70	70.2178	13.6983	0.666778	90	65.7967	-76.1107
6	25031155	N	T	A	162	0.001	0.455853	68	68.0233	13.7135	0.649036	94	72.383	-69.9906
6	25031348	N	A	C	147	0.001	0.914562	70	13.09	-183.528	0.805399	77	32.8557	-134.074
6	25031360	N	G	T	141	0.001	0.484838	66	70.2232	4.45506	0.613409	75	63.6195	-41.2398
6	25031396	N	T	C	131	0.001	0.923359	65	10.8994	-175.702	0.788071	66	30.6731	-106.778
6	25031399	N	G	T	129	0.001	0.919635	62	10.9034	-165.443	0.776304	67	32.869	-102.921
6	25031490	N	T	A	140	0.001	0.615462	65	54.8439	-36.4513	0.760174	75	39.45	-107.002
6	25031509	N	C	T	140	0.001	0.889149	63	15.2965	-151.048	0.792403	77	35.0529	-126.923
6	25031510	N	T	G	146	0.001	0.609448	64	54.8452	-33.8486	0.780675	82	39.4407	-128.437
6	25031542	N	T	A	153	0.001	0.879041	66	17.4898	-152.605	0.793299	87	39.434	-143.958
6	25031595	N	T	G	147	0.001	0.600067	65	57.0411	-31.1815	0.512203	82	87.7796	-4.44324
6	25031709	N	A	T	126	0.001	0.695045	59	39.4713	-59.7444	0.447726	67	65.8274	16.1133
6	25031711	N	T	G	124	0.001	0.701889	57	37.2768	-60.0867	0.447726	67	65.8274	16.1133
6	25031751	N	T	C	134	0.001	0.80973	63	26.2827	-111.677	0.788925	71	32.8637	-115.293
6	25031764	N	C	T	125	0.001	0.787077	61	28.4826	-98.2642	0.781438	64	30.6758	-100.582
6	25031768	N	A	T	127	0.001	0.784805	65	30.6745	-103.676	0.758237	62	32.8757	-87.6521
6	25031771	N	G	T	134	0.001	0.788071	66	30.6731	-106.778	0.764883	68	35.0649	-99.1672
6	25031783	N	C	T	127	0.001	0.766845	60	30.6811	-88.2961	0.716562	67	41.6579	-76.6964
6	25031784	N	G	A	129	0.001	0.838936	62	21.8896	-123.45	0.701627	67	43.8551	-70.5211
6	25031791	N	A	G	125	0.024	0.62922	59	46.4357	-36.8141	0.420584	66	45.7111	22.9443
6	25031800	N	G	A	114	0.001	0.750167	56	30.6864	-76.1732	0.724288	58	35.0782	-69.2086
6	25031803	N	C	A	118	0.001	0.759432	54	28.4919	-76.7735	0.734531	64	37.2675	-80.5457
6	25031879	N	G	T	122	0.0122951	0.809005	63	19.7684	-106.687	0.69654	59	38.5788	-59.7444
6	25032085	N	A	T	82	0.001	0.666778	45	32.8984	-38.0553	0.648748	37	28.5146	-27.4897
6	25032492	N	T	G	57	0.001	0.727424	33	19.731	-40.0332	0.5	24	26.3347	0
6	25033676	N	C	T	95	0.001	0.844674	45	15.3205	-91.5969	0.700134	50	32.8917	-52.1728
6	25033754	N	C	T	90	0.001	0.711252	45	28.5039	-50.0267	0.755726	45	24.1095	-62.866
6	25034048	N	G	T	66	0.001	0.606131	33	28.5199	-16.8768	0.575808	33	30.7171	-11.7466
6	25034161	N	C	G	106	0.001	0.744349	43	24.1121	-56.85	0.80973	63	26.2827	-111.677
6	25034165	N	G	C	105	0.001	0.731862	41	24.1148	-50.898	0.750167	64	35.0702	-87.0551
6	25034193	N	T	G	112	0.001	0.714429	42	26.3107	-47.5198	0.714429	70	43.8511	-79.1996
6	25034213	N	A	T	120	0.001	0.791861	48	21.9082	-78.9374	0.736269	72	41.6512	-91.4186
6	25034289	N	A	T	136	0.001	0.74154	58	32.881	-75.6207	0.730923	78	46.0377	-96.3623
6	25034300	N	T	A	137	0.001	0.779848	59	28.4852	-92.0741	0.743752	78	43.8404	-102.82
6	25034311	N	T	A	135	0.001	0.796494	54	24.0974	-90.5777	0.839733	81	28.4559	-161.778
6	25034342	N	T	C	148	0.001	0.548419	62	61.4396	-13.7649	0.651264	86	65.802	-65.1127
6	25034384	N	A	G	151	0.001	0.651616	66	50.4482	-50.1014	0.811973	85	35.0422	-152.067
6	25034415	N	A	T	151	0.001	0.770672	61	30.6798	-91.3532	0.844674	90	30.6411	-183.194
6	25034418	N	G	T	145	0.001	0.770672	61	30.6798	-91.3532	0.833556	84	30.6491	-163.799
6	25034465	N	G	C	146	0.001	0.826305	69	26.2747	-130.768	0.896368	77	17.4751	-189.407
6	25034524	N	A	C	128	0.001	0.580699	62	57.0451	-23.5922	0.727424	66	39.462	-80.0664
6	25034538	N	G	A	114	0.001	0.641604	53	41.6766	-37.2622	0.639437	61	48.2576	-42.1538
6	25034542	N	A	G	115	0.001	0.648247	54	41.6752	-39.9683	0.655842	61	46.0604	-47.7649
6	25034585	N	T	A	118	0.001	0.470569	51	52.6654	6.76825	0.582144	67	61.4329	-25.9836
6	25034593	N	C	T	106	0.001	0.733489	45	26.3067	-56.3326	0.721459	61	37.2715	-71.7003
6	25034597	N	G	T	108	0.001	0.72932	48	28.4999	-58.8088	0.733489	60	35.0756	-75.1101
6	25034602	N	A	G	100	0.001	0.76208	42	21.9162	-60.4579	0.74154	58	32.881	-75.6207
6	25034604	N	G	A	104	0.001	0.733489	45	26.3067	-56.3326	0.86465	59	17.4991	-129.44
6	25034649	N	A	T	80	0.001	0.656354	32	24.1268	-25.1502	0.854403	48	15.3166	-101.368
6	25034846	N	C	T	132	0.001	0.606131	66	57.0398	-33.7535	0.575808	66	61.4342	-23.4933
6	25034945	N	A	T	179	0.001	0.881975	93	24.0454	-217.32	0.977062	86	4.27975	-280.396
6	25034960	N	C	A	187	0.001	0.792274	101	46.007	-166.392	0.76762	86	43.8298	-127.01
6	25034986	N	C	T	206	0.001	0.521754	115	120.694	-11.2036	0.659447	91	67.9926	-73.1244
6	25034989	N	G	A	209	0.001	0.91011	122	24.0068	-314.939	0.908318	87	17.4618	-223.186
6	25034997	N	T	A	217	0.001	0.645258	124	96.5125	-89.7037	0.763617	93	48.2149	-134.832
6	25035022	N	A	T	200	0.001	0.789667	114	52.5813	-185.713	0.942155	86	10.8714	-248.058
6	25035051	N	T	C	213	0.001	0.798519	119	52.5747	-201.324	0.936461	94	13.058	-265.857
6	25035068	N	A	G	209	0.001	0.801854	121	52.572	-207.598	0.829765	88	32.841	-169.07
6	25035074	N	G	A	206	0.001	0.801926	116	50.3814	-199.079	0.755726	90	48.2189	-125.732
6	25035092	N	C	T	203	0.00738916	0.838037	110	38.4636	-217.044	0.947869	93	5.90966	-264.603
6	25035093	N	G	A	205	0.001	0.616149	112	94.3313	-63.219	0.709817	93	59.201	-102.563
6	25035115	N	T	G	212	0.001	0.567613	111	105.319	-34.9916	0.60403	101	87.7542	-50.5401
6	25035192	N	C	A	208	0.001	0.837624	123	43.7804	-243.67	0.953244	85	8.67553	-254.762
6	25035230	N	G	T	210	0.001	0.805082	123	52.5693	-213.889	0.931322	87	13.0673	-241.733
6	25035231	N	A	T	212	0.001	0.814726	124	50.3708	-224.341	0.932106	88	13.066	-245.175
6	25035238	N	C	T	210	0.001	0.801854	121	52.572	-207.598	0.944117	89	10.8674	-258.455
6	25035260	N	A	T	207	0.001	0.754138	126	67.9459	-174.696	0.839733	81	28.4559	-161.778
6	25035295	N	G	C	205	0.001	0.859744	121	37.1914	-260.681	0.952683	84	8.67686	-251.275
6	25035321	N	G	C	207	0.001	0.853447	109	35.0102	-229.365	0.979912	98	4.26373	-322.87
6	25035340	N	C	T	189	0.001	0.87525	96	26.2387	-218.945	0.892735	93	21.8482	-225.839
6	25035403	N	A	T	164	0.001	0.940053	83	10.8754	-237.673	0.839733	81	28.4559	-161.778
6	25035761	N	A	C	147	0.001	0.486102	72	76.8068	4.45001	0.533356	75	76.8028	-11.3197
6	25035821	N	C	T	159	0.001	0.461513	78	78.996	13.6454	0.580301	81	74.5976	-30.6594
6	25035830	N	C	A	149	0.0100671	0.447406	68	57.4063	15.9107	0.580793	81	73.6147	-30.6594
6	25035990	N	A	G	170	0.001	0.80903	68	28.4732	-120.194	0.833556	102	37.2168	-198.899
6	25036001	N	A	G	169	0.001	0.880851	67	17.4884	-155.932	0.843366	102	35.0196	-206.584
6	25036002	N	A	G	167	0.001	0.895786	67	15.2912	-164.47	0.850234	100	32.825	-207.893
6	25036008	N	T	C	159	0.001	0.887355	62	15.2979	-147.702	0.845591	97	32.829	-198.134
6	25036009	N	T	A	158	0.001	0.885503	61	15.2992	-144.36	0.866224	97	28.4345	-214.045
6	25036018	N	G	C	162	0.00925926	0.911648	66	12.366	-169.934	0.844243	96	26.0545	-189.396
6	25036020	N	G	C	159	0.001	0.909364	66	13.0953	-169.934	0.838936	93	32.8343	-185.175
6	25036055	N	C	T	154	0.001	0.905676	74	15.2819	-188.089	0.837725	80	28.4572	-158.547
6	25036058	N	G	A	152	0.001	0.929864	71	10.8914	-196.286	0.852087	81	26.2587	-169.575
6	25036105	N	A	C	144	0.001	0.928858	70	10.8928	-192.849	0.702838	74	48.2402	-78.4361
6	25036156	N	C	T	150	0.001	0.816	76	30.6598	-138.212	0.540568	74	74.6069	-13.6704
6	25036211	N	T	G	153	0.001	0.885972	70	17.4844	-165.937	0.855659	83	26.256	-176.109
6	25036216	N	C	T	165	0.001	0.884872	78	19.671	-184.175	0.862311	87	26.2506	-189.226
6	25036365	N	G	T	152	0.001	0.857381	84	26.2547	-179.383	0.882608	68	17.4871	-159.263
6	25036406	N	G	T	156	0.001	0.847291	85	28.4505	-174.749	0.859395	71	21.8775	-152.763
6	25036495	N	G	T	162	0.001	0.886622	88	21.8549	-209.092	0.824541	74	28.4652	-139.266
6	25036514	N	C	T	167	0.001	0.854169	89	28.4452	-187.788	0.820727	78	30.6571	-144.576
6	25036564	N	C	T	176	0.001	0.953791	86	8.67419	-258.249	0.822437	90	35.0355	-167.964
6	25036589	N	C	T	176	0.001	0.976508	84	4.28241	-273.324	0.848058	92	30.6384	-189.693
6	25036604	N	C	T	170	0.001	0.951521	82	8.67953	-244.306	0.852508	88	28.4465	-184.522
6	25036654	N	G	A	156	0.001	0.87525	80	21.8655	-182.454	0.8555	76	24.0681	-161.161
6	25036841	N	G	C	143	0.001	0.653949	78	59.221	-60.2392	0.784805	65	30.6745	-103.676
6	25036932	N	T	C	111	0.001	0.824778	57	21.8962	-107.374	0.796494	54	24.0974	-90.5777
6	25036995	N	T	A	135	0.001	0.918312	61	10.9048	-162.03	0.824541	74	28.4652	-139.266
6	25037002	N	T	C	131	0.001	0.877445	57	15.3045	-131.037	0.838063	74	26.268	-146.848
6	25037049	N	G	A	131	0.0114504	0.756068	61	32.0235	-84.6278	0.799405	70	23.8989	-114.386
6	25037125	N	A	G	143	0.001	0.746433	67	37.2635	-89.4929	0.802834	76	32.857	-130.927
6	25037130	N	T	A	140	0.001	0.865916	67	19.6857	-147.678	0.794717	73	32.861	-121.526
6	25037216	N	A	G	116	0.001	0.754556	57	30.6851	-79.1873	0.830729	59	21.8936	-113.784
6	25037220	N	G	C	116	0.001	0.701889	57	37.2768	-60.0867	0.84769	59	19.6963	-121.481
6	25037275	N	T	C	121	0.001	0.661124	59	43.8658	-47.9763	0.822796	62	24.0868	-115.874
6	25037290	N	A	T	127	0.001	0.758237	62	32.8757	-87.6521	0.86178	65	19.6883	-141.098
6	25037331	N	A	C	127	0.001	0.757748	66	35.0676	-93.0918	0.819886	61	24.0881	-112.685
6	25037350	N	A	T	130	0.001	0.738621	65	37.2661	-83.5173	0.784805	65	30.6745	-103.676
6	25037363	N	C	A	125	0.001	0.758237	62	32.8757	-87.6521	0.80973	63	26.2827	-111.677
6	25037573	N	C	A	164	0.00914634	0.824777	80	23.8096	-145.75	0.847369	84	27.5364	-171.5
6	25037588	N	T	A	167	0.001	0.622033	82	68.0046	-48.8721	0.682475	85	59.2117	-79.6848
6	25037617	N	C	T	152	0.001	0.780675	82	39.4407	-128.437	0.8002	70	30.6678	-119.268
6	25037639	N	G	A	167	0.001	0.857381	91	28.4425	-194.331	0.895	76	17.4764	-186.044
6	25037709	N	T	A	178	0.001	0.843979	96	32.8303	-194.888	0.914911	82	15.2712	-215.251
6	25037736	N	G	A	198	0.0227273	0.806517	112	40.5824	-188.745	0.778088	86	29.8348	-124.686
6	25037791	N	T	G	175	0.001	0.683796	98	67.9832	-92.6393	0.753416	77	41.6446	-106.39
6	25037808	N	T	A	171	0.001	0.861627	101	30.6264	-219.12	0.900267	70	15.2872	-174.574
6	25037854	N	A	T	141	0.001	0.773992	84	41.6352	-127.703	0.824778	57	21.8962	-107.374
6	25037881	N	G	A	138	0.001	0.743752	78	43.8404	-102.82	0.816878	60	24.0894	-109.503
6	25037930	N	T	A	138	0.001	0.728724	70	41.6539	-85.4974	0.779598	68	32.8677	-106.002
6	25037934	N	C	T	123	0.001	0.790516	62	28.4812	-101.373	0.803481	61	26.2853	-105.371
6	25037945	N	C	G	123	0.001	0.742097	62	35.0729	-81.0602	0.770672	61	30.6798	-91.3532
6	25037960	N	A	G	121	0.001	0.762887	59	30.6824	-85.2492	0.806656	62	26.284	-108.52
6	25037992	N	T	A	111	0.001	0.76941	52	26.2973	-77.4284	0.796808	59	26.288	-99.0964
6	25037993	N	T	G	110	0.001	0.764883	51	26.2987	-74.3754	0.84769	59	19.6963	-121.481
6	25038000	N	G	A	112	0.001	0.773768	53	26.296	-80.4928	0.830729	59	21.8936	-113.784
6	25038070	N	A	C	115	0.001	0.86465	59	17.4991	-129.44	0.803774	56	24.0948	-96.8521
6	25038252	N	T	A	85	0.001	0.868667	38	10.9354	-84.6088	0.659681	47	35.0929	-37.8304
6	25038293	N	G	T	79	0.0189873	0.579973	39	27.9543	-13.8261	0.702597	40	25.3476	-41.7382
6	25039193	N	G	C	141	0.0106383	0.829017	76	21.853	-140.409	0.771168	65	32.0331	-96.7855
6	25039237	N	G	T	116	0.012931	0.792013	58	19.736	-91.1904	0.760889	58	29.7568	-82.2127
6	25039270	N	G	C	107	0.0280374	0.691141	49	26.2803	-45.5724	0.77721	58	22.1631	-84.4099
6	25039300	N	T	A	93	0.0322581	0.766732	46	22.1694	-65.896	0.988514	47	-0.772741	-137.323
6	25039585	N	C	T	123	0.001	0.807222	57	24.0934	-100.003	0.818394	66	26.2787	-121.192
6	25039589	N	G	A	128	0.001	0.859889	57	17.5018	-122.867	0.817113	71	28.4692	-129.702
6	25039608	N	C	A	123	0.0121951	0.892103	55	7.74302	-126.601	0.796548	68	29.6509	-113.008
6	25039639	N	G	A	122	0.001	0.811529	53	21.9016	-94.646	0.811802	69	28.4719	-123.356
6	25039673	N	C	A	124	0.001	0.842334	57	19.699	-114.988	0.776304	67	32.869	-102.921
6	25039706	N	A	C	122	0.001	0.773768	53	26.296	-80.4928	0.811802	69	28.4719	-123.356
6	25039723	N	G	A	151	0.001	0.701627	67	43.8551	-70.5211	0.726341	84	50.4241	-101.325
6	25039776	N	G	A	150	0.001	0.806174	67	28.4746	-117.038	0.710984	83	52.6227	-92.1337
6	25039875	N	G	A	126	0.001	0.80973	63	26.2827	-111.677	0.80973	63	26.2827	-111.677
6	25039904	N	A	T	120	0.001	0.779848	59	28.4852	-92.0741	0.754268	61	32.877	-84.6278
6	25039905	N	G	T	125	0.001	0.790516	62	28.4812	-101.373	0.76208	63	32.8743	-90.6868
6	25039913	N	C	G	122	0.001	0.833556	60	21.8922	-116.999	0.725957	62	37.2701	-74.6368
6	25040097	N	T	G	122	0.001	0.666778	69	50.4441	-58.3515	0.547201	53	52.6627	-11.4585
6	25040098	N	T	G	119	0.001	0.671756	67	48.2496	-58.5946	0.538487	52	52.664	-9.09689
6	25040395	N	C	T	169	0.001	0.837434	86	30.6464	-170.246	0.662759	83	61.4116	-68.2701
6	25040467	N	C	T	169	0.001	0.892735	93	21.8482	-225.839	0.658	76	57.0265	-60.4436
6	25040500	N	T	C	173	0.001	0.885314	87	21.8562	-205.751	0.697806	86	57.0131	-88.5216
6	25040563	N	A	G	165	0.001	0.883373	77	19.6723	-180.838	0.738796	88	50.4188	-113.169
6	25040644	N	T	C	145	0.001	0.853177	68	21.8816	-142.945	0.727424	77	46.039	-93.4108
6	25040993	N	T	C	139	0.001	0.82111	67	26.2773	-124.378	0.833556	72	26.2707	-140.399
6	25040997	N	G	C	142	0.001	0.831207	71	26.272	-137.183	0.831207	71	26.272	-137.183
6	25041076	N	A	C	151	0.001	0.735097	83	48.2282	-104.759	0.676588	68	48.2482	-61.3892
6	25041085	N	T	C	156	0.001	0.784281	88	41.6299	-140.039	0.70602	68	43.8538	-73.4018
6	25041707	N	T	A	85	0.001	0.861352	36	10.9381	-78.0227	0.775694	49	24.1041	-75.0653
6	25041709	N	C	G	86	0.001	0.833556	36	13.1353	-70.1996	0.780187	50	24.1028	-78.1462
6	25041721	N	C	T	83	0.001	0.838063	37	13.134	-73.4239	0.761044	46	24.1081	-65.896
6	25041839	N	C	A	145	0.0103448	0.727386	62	36.4947	-74.6368	0.79473	83	30.1768	-133.725
6	25041938	N	A	T	164	0.001	1	83	0	-297.266	0.839733	81	28.4559	-161.778
6	25042005	N	G	A	186	0.001	0.465886	88	89.9688	13.5927	0.561265	98	94.35	-27.8398
6	25042103	N	C	T	191	0.001	0.719247	89	54.8119	-103.375	0.745262	102	56.9918	-135.461
6	25042114	N	C	T	193	0.001	0.978341	91	4.27307	-298.085	0.843366	102	35.0196	-206.584
6	25042126	N	C	T	177	0.001	0.666778	78	57.0238	-65.9626	0.74764	99	54.7986	-133.019
6	25042138	N	G	T	180	0.001	0.700134	80	52.6267	-83.4764	0.77018	100	50.4028	-149.424
6	25042139	N	A	C	181	0.0414365	0.714968	82	34.1495	-83.743	0.770573	99	37.996	-137.413
6	25042215	N	A	T	187	0.001	0.486833	76	81.196	4.44707	0.594658	111	98.7271	-50.1387
6	25042220	N	C	A	187	0.001	0.683667	79	54.8253	-74.6181	0.740901	108	61.3782	-140.363
6	25042309	N	C	A	196	0.001	0.765609	81	41.6392	-118.523	0.530455	115	118.497	-15.8069
6	25042424	N	G	A	183	0.001	0.870836	85	24.0561	-190.765	0.898225	98	21.8415	-242.65
6	25042523	N	G	A	200	0.001	0.730491	89	52.6147	-109.706	0.792988	111	50.3881	-183.427
6	25042530	N	G	T	200	0.001	0.747418	91	50.4148	-122.137	0.825905	109	41.6019	-206.25
6	25042555	N	C	A	215	0.001	0.919472	99	17.4458	-264.027	0.896816	116	26.212	-285.793
6	25042559	N	G	A	220	0.001	0.911165	101	19.6403	-261.69	0.907835	119	24.0107	-304.762
6	25042578	N	T	A	215	0.001	0.901367	91	19.6536	-227.826	0.887355	124	30.5958	-295.404
6	25042580	N	T	G	223	0.001	0.873934	95	26.24	-215.63	0.867433	128	37.1821	-283.71
6	25042582	N	C	T	226	0.001	0.907488	97	19.6456	-248.119	0.891734	129	30.5891	-312.148
6	25042586	N	C	A	217	0.001	0.903495	93	19.651	-234.581	0.879285	124	32.793	-286.965
6	25042600	N	G	T	221	0.001	0.885674	96	24.0414	-227.328	0.856238	125	39.3833	-265.8
6	25042615	N	C	T	210	0.001	0.881975	93	24.0454	-217.32	0.82928	117	43.7885	-224.357
6	25042616	N	G	T	210	0.00714286	0.882264	92	23.2912	-213.99	0.83923	118	34.3393	-229.765
6	25042625	N	A	G	215	0.001	0.881975	93	24.0454	-217.32	0.819886	122	48.1762	-225.37
6	25042628	N	T	C	221	0.001	0.857381	98	30.6304	-209.28	0.821353	123	48.1749	-228.558
6	25042661	N	C	A	228	0.001	0.867592	98	28.4332	-217.343	0.8002	130	56.9545	-221.497
6	25042670	N	A	G	221	0.001	0.840653	94	32.833	-188.409	0.795473	127	56.9585	-212.103
6	25042682	N	G	T	215	0.001	0.87803	90	24.0494	-207.338	0.816211	125	50.3695	-227.516
6	25042691	N	T	C	201	0.001	0.906153	85	17.4644	-216.41	0.853684	116	37.1981	-244.313
6	25042699	N	C	A	179	0.001	0.766411	77	39.4473	-113.088	0.833556	102	37.2168	-198.899
6	25042765	N	T	C	180	0.001	0.548813	82	81.1879	-18.3595	0.489789	98	105.336	4.43527
6	25042773	N	A	G	180	0.001	0.574763	87	81.1813	-30.5137	0.49462	93	100.948	2.20796
6	25042793	N	A	G	228	0.001	0.829048	111	41.5992	-212.658	0.82928	117	43.7885	-224.357
6	25042818	N	A	C	246	0.001	0.852694	122	39.3873	-255.995	0.806656	124	52.568	-217.04
6	25042819	N	C	T	246	0.001	0.851474	121	39.3887	-252.732	0.808206	125	52.5667	-220.196
6	25042824	N	C	A	249	0.001	0.869099	122	34.9929	-272.069	0.82699	127	48.1696	-241.343
6	25042826	N	A	G	248	0.00604839	0.874397	119	25.8574	-264.37	0.830797	129	47.2965	-247.756
6	25042831	N	C	T	245	0.00612245	0.868176	121	27.9593	-262.879	0.840104	124	42.9302	-246.9
6	25042844	N	T	A	246	0.001	0.866386	127	37.1834	-280.413	0.773292	119	59.1664	-180.342
6	25042847	N	C	T	240	0.001	0.814726	124	50.3708	-224.341	0.732914	116	67.9592	-144.785
6	25042859	N	T	C	245	0.001	0.776184	125	61.3556	-191.914	0.733489	120	70.1511	-150.22
6	25042882	N	C	T	261	0.001	0.919988	137	23.9868	-366.025	0.976124	124	6.42628	-402.916
6	25042885	N	C	A	266	0.001	0.843086	140	48.1522	-283.242	0.825614	126	48.1709	-238.142
6	25042888	N	G	T	253	0.001	0.901031	131	28.3892	-327.582	0.795279	122	54.7679	-203.585
6	25042889	N	A	G	257	0.001	0.823745	136	52.552	-255.14	0.785314	121	56.9664	-193.426
6	25042892	N	C	T	257	0.00583658	0.890414	135	31.9057	-323.674	0.811133	122	42.5914	-212.939
6	25042897	N	C	T	263	0.001	0.898076	137	30.5784	-339.036	0.80973	126	52.5653	-223.355
6	25042900	N	C	A	261	0.0172414	0.900959	136	23.9889	-329.22	0.816691	125	38.0205	-217.372
6	25042904	N	T	G	263	0.001	0.889149	135	32.7783	-323.674	0.804891	128	54.7599	-222.407
6	25042918	N	T	C	262	0.001	0.859499	135	41.5672	-290.578	0.819111	127	50.3668	-233.877
6	25042958	N	G	C	205	0.001	0.92185	102	17.4417	-274.279	0.757453	103	54.7932	-145.077
6	25043041	N	G	T	212	0.001	0.828791	105	39.41	-200.959	0.803941	107	45.999	-185.185
6	25043231	N	C	T	163	0.0184049	0.487343	80	83.7164	4.44446	0.543753	83	66.3936	-15.682
6	25043287	N	T	C	171	0.001	0.978341	91	4.27307	-298.085	0.837725	80	28.4572	-158.547
6	25043300	N	C	G	173	0.0780347	0.723086	89	27.1821	-86.527	0.728594	84	33.8658	-89.4068
6	25043353	N	C	A	167	0.001	0.721078	86	52.6187	-100.879	0.740901	81	46.0337	-105.272
6	25043431	N	C	A	222	0.001	0.85873	106	32.817	-227.505	0.870937	116	32.8037	-260.434
6	25043440	N	C	A	220	0.001	0.707686	106	67.9726	-115.506	0.675556	114	81.1452	-102.227
6	25043475	N	G	A	153	0.001	0.5395	76	76.8015	-13.6575	0.584472	77	70.2085	-30.7693
6	25043476	N	G	A	152	0.001	0.546698	75	74.6056	-16.0349	0.584472	77	70.2085	-30.7693
6	25043528	N	G	A	152	0.001	0.506498	77	83.3918	-2.21019	0.600067	75	65.8167	-35.9787
6	25043651	N	C	T	146	0.001	0.515162	66	70.2232	-4.45506	0.587558	80	72.4017	-33.2238
6	25043696	N	G	T	154	0.001	0.941471	68	8.6982	-195.676	0.872341	86	24.0548	-194.073
6	25043701	N	G	T	150	0.001	0.942324	69	8.69687	-199.139	0.864441	81	24.0614	-177.568
6	25043737	N	A	G	126	0.001	0.650894	63	48.2549	-47.5676	0.492058	63	68.0299	2.2131
6	25043950	N	A	T	148	0.001	0.675442	77	54.8279	-68.9968	0.690268	71	48.2442	-69.8557
6	25043955	N	C	A	140	0.001	0.785905	70	32.865	-112.188	0.743019	70	39.4567	-91.9396
6	25044024	N	C	T	125	0.001	0.840807	69	24.0774	-138.382	0.857381	56	17.5031	-119.588
6	25044079	N	T	G	125	0.001	0.757315	70	37.2595	-98.5316	0.672843	55	39.4767	-48.4481
6	25044121	N	A	C	118	0.001	0.716562	67	41.6579	-76.6964	0.70602	51	32.8903	-55.0514
6	25044154	N	G	A	140	0.001	0.930843	72	10.8901	-199.724	0.720735	68	41.6566	-79.6188
6	25044158	N	G	T	138	0.001	0.926755	68	10.8954	-185.983	0.714429	70	43.8511	-79.1996
6	25044167	N	G	T	140	0.001	0.925657	67	10.8968	-182.554	0.726178	73	43.8471	-87.9811
6	25044238	N	G	A	112	0.001	0.943692	53	6.52098	-153.686	0.779848	59	28.4852	-92.0741
6	25044242	N	G	A	115	0.001	0.89117	55	13.11	-132.82	0.733489	60	35.0756	-75.1101
6	25044823	N	G	T	125	0.001	0.8002	65	28.4772	-110.749	0.8002	60	26.2867	-102.229
6	25044845	N	T	A	118	0.001	0.766845	60	30.6811	-88.2961	0.776046	58	28.4866	-88.9932
6	25044889	N	T	A	132	0.0113636	0.724793	66	32.1356	-75.9831	0.774825	66	31.9546	-99.8488
6	25044961	N	G	A	157	0.001	0.734334	79	46.0364	-99.3231	0.666778	78	57.0238	-65.9626
6	25044974	N	G	A	148	0.001	0.739886	73	41.6499	-94.3942	0.666778	75	54.8306	-63.4256
6	25044992	N	C	A	153	0.001	0.709	79	50.4308	-86.725	0.648748	74	57.0291	-54.9794
6	25045037	N	C	T	144	0.001	0.597468	77	68.0113	-35.8992	0.59708	67	59.2357	-31.1024
6	25045045	N	C	G	146	0.001	0.617362	81	68.0059	-46.2459	0.507697	65	70.2245	-2.21263
6	25045097	N	A	G	145	0.001	0.584472	77	70.2085	-30.7693	0.529431	68	70.2205	-9.02434
6	25045115	N	T	G	148	0.001	0.580301	81	74.5976	-30.6594	0.522403	67	70.2218	-6.72604
6	25045122	N	C	T	147	0.001	0.605008	81	70.2032	-40.9474	0.530323	66	68.0259	-9.03146
6	25045137	N	A	T	150	0.001	0.654424	81	61.4143	-62.7741	0.565261	69	65.8247	-20.9523
6	25045157	N	C	T	145	0.001	0.737659	80	46.035	-102.293	0.600067	65	57.0411	-31.1815
6	25045160	N	C	T	145	0.001	0.753255	81	43.8364	-111.831	0.593813	64	57.0425	-28.6301
6	25045180	N	C	A	139	0.001	0.783973	74	35.0569	-117.602	0.661646	65	48.2522	-53.0496
6	25045193	N	T	C	135	0.001	0.822133	73	28.4666	-136.072	0.742097	62	35.0729	-81.0602
6	25045194	N	C	T	130	0.001	0.840807	69	24.0774	-138.382	0.737864	61	35.0742	-78.0793
6	25045196	N	T	C	129	0.001	0.803233	66	28.4759	-113.89	0.730312	63	37.2688	-77.5853
6	25045277	N	A	T	150	0.001	0.728724	70	41.6539	-85.4974	0.612575	80	68.0073	-43.6349
6	25045284	N	C	T	145	0.001	0.697101	66	43.8565	-67.6532	0.607667	79	68.0086	-41.0398
6	25045294	N	T	C	143	0.001	0.677041	65	46.055	-58.8536	0.602633	78	68.0099	-38.4611
6	25045360	N	T	C	154	0.001	0.589101	73	65.8194	-30.8914	0.481469	81	85.5837	6.70282
6	25045363	N	A	C	158	0.001	0.575393	73	68.0166	-25.8333	0.470569	85	87.7756	11.2804
6	25045373	N	T	C	153	0.001	0.666778	72	52.6374	-60.8885	0.555593	81	78.992	-20.7771
6	25045391	N	G	T	148	0.001	0.698763	73	48.2416	-75.564	0.506671	75	81.1973	-2.21057
6	25045405	N	T	C	155	0.001	0.726178	73	43.8471	-87.9811	0.53661	82	83.3852	-13.6228
6	25045413	N	A	C	150	0.001	0.742586	66	37.2648	-86.4998	0.547651	84	83.3825	-18.3409
6	25045439	N	A	G	144	0.001	0.770672	61	30.6798	-91.3532	0.566309	83	78.9894	-25.6316
6	25045441	N	C	A	144	0.001	0.754268	61	32.877	-84.6278	0.566309	83	78.9894	-25.6316
6	25045539	N	G	T	169	0.001	0.724788	69	41.6552	-82.5526	0.59006	100	89.9528	-42.8078
6	25045566	N	A	G	159	0.001	0.764883	68	35.0649	-99.1672	0.56048	91	87.7676	-25.5024
6	25045576	N	T	C	152	0.001	0.765802	64	32.873	-93.7314	0.534114	88	89.9688	-13.5927
6	25045597	N	A	C	149	0.001	0.787077	61	28.4826	-98.2642	0.534114	88	89.9688	-13.5927
6	25045603	N	A	T	142	0.001	0.787077	61	28.4826	-98.2642	0.543239	81	81.1893	-15.9863
6	25045614	N	G	A	138	0.001	0.766845	60	30.6811	-88.2961	0.576974	78	72.4044	-28.2202
6	25045618	N	G	A	137	0.001	0.779848	59	28.4852	-92.0741	0.538487	78	78.996	-13.6454
6	25045627	N	T	C	135	0.001	0.750167	60	32.8783	-81.6142	0.533356	75	76.8028	-11.3197
6	25045660	N	C	A	124	0.001	0.647157	51	39.482	-37.4361	0.547977	73	72.4111	-16.0528
6	25045732	N	G	T	156	0.001	0.657639	73	54.8333	-57.9077	0.602478	83	72.3977	-40.8595
6	25045749	N	T	C	160	0.001	0.532489	77	78.9974	-11.311	0.530141	83	85.581	-11.2875
6	25045750	N	A	T	159	0.179245	0.640245	77	19.1561	-35.4805	0.593813	82	34.6249	-26.5619
6	25045767	N	C	T	163	0.001	0.531667	79	81.192	-11.3028	0.595302	84	74.5936	-38.2219
6	25045811	N	C	T	145	0.001	0.594266	69	61.4303	-31.0279	0.631667	76	61.4209	-49.2701
6	25045825	N	T	A	134	0.001	0.754268	61	32.877	-84.6278	0.794717	73	32.861	-121.526
6	25045828	N	A	T	140	0.001	0.757748	66	35.0676	-93.0918	0.811018	74	30.6624	-131.871
6	25045840	N	A	G	139	0.001	0.742586	66	37.2648	-86.4998	0.83584	73	26.2693	-143.621
6	25045867	N	A	T	144	0.001	0.735451	68	39.4594	-85.9818	0.816	76	30.6598	-138.212
6	25045883	N	T	C	143	0.001	0.731498	67	39.4607	-83.0186	0.802834	76	32.857	-130.927
6	25045888	N	G	A	137	0.001	0.707831	65	41.6606	-70.8875	0.80576	72	30.6651	-125.556
6	25045898	N	A	T	137	0.001	0.701627	67	43.8551	-70.5211	0.857381	70	21.8789	-149.486
6	25045904	N	C	G	134	0.011194	0.707442	68	42.9258	-73.4018	0.833275	66	17.6909	-123.39
6	25045910	N	G	C	130	0.001	0.718896	64	39.4647	-74.1965	0.833556	66	24.0814	-128.699
6	25045913	N	A	G	139	0.001	0.676174	71	50.4415	-63.925	0.823745	68	26.276	-127.57
6	25045928	N	A	C	141	0.001	0.666778	69	50.4441	-58.3515	0.777963	72	35.0596	-111.424
6	25045997	N	A	C	147	0.001	0.671756	67	48.2496	-58.5946	0.750167	80	43.8378	-108.819
6	25046037	N	A	G	132	0.001	0.625083	56	46.067	-34.2985	0.710667	76	48.2376	-84.2143
6	25046059	N	T	C	131	0.001	0.685309	54	37.2808	-51.5313	0.714429	77	48.2362	-87.1196
6	25046060	N	A	C	126	0.001	0.811529	53	21.9016	-94.646	0.849548	73	24.0721	-151.369
6	25046061	N	C	A	130	0.001	0.8002	55	24.0961	-93.7103	0.866911	75	21.8722	-165.918
6	25046072	N	G	C	126	0.001	0.8002	55	24.0961	-93.7103	0.859395	71	21.8775	-152.763
6	25046095	N	A	G	123	0.0121951	0.775846	53	25.5014	-80.4928	0.901845	70	9.89491	-168.134
6	25046111	N	G	A	129	0.001	0.684334	57	39.474	-54.0638	0.750167	72	39.454	-97.937
6	25046114	N	A	G	133	0.001	0.84769	59	19.6963	-121.481	0.797496	74	32.8597	-124.653
6	25046120	N	A	G	129	0.001	0.839512	56	19.7003	-111.752	0.781009	73	35.0582	-114.509
6	25046126	N	A	G	126	0.001	0.818394	55	21.8989	-100.994	0.746643	71	39.4553	-94.9336
6	25046144	N	A	G	121	0.001	0.796494	54	24.0974	-90.5777	0.746433	67	37.2635	-89.4929
6	25046151	N	A	G	112	0.001	0.836959	49	17.5124	-96.8224	0.777963	63	30.6771	-97.4964
6	25046156	N	T	G	112	0.001	0.840227	50	17.5111	-100.053	0.774377	62	30.6785	-94.4201
6	25046158	N	T	C	110	0.001	0.833556	48	17.5138	-93.5994	0.758237	62	32.8757	-87.6521
6	25046162	N	A	G	113	0.039823	0.83523	48	8.82871	-83.3318	0.757009	65	27.9917	-85.7145
6	25046177	N	A	G	110	0.001	0.851298	47	15.3179	-98.1035	0.777963	63	30.6771	-97.4964
6	25046192	N	C	G	108	0.0555556	0.842979	50	6.49377	-84.7379	0.764561	58	23.4336	-77.8179
6	25046201	N	T	C	106	0.001	0.816538	49	19.7097	-89.3044	0.719445	57	35.0796	-66.2773
6	25046216	N	G	A	103	0.001	0.826305	46	17.5164	-87.1789	0.666778	57	41.6712	-48.2034
6	25046249	N	A	C	109	0.001	0.720147	50	30.6945	-58.3583	0.644164	59	46.063	-42.3213
6	25046255	N	A	G	114	0.001	0.782006	55	26.2933	-86.6544	0.745927	59	32.8797	-78.6117
6	25046273	N	A	T	106	0.001	0.823745	51	19.707	-95.6775	0.727424	55	32.885	-66.722
6	25046282	N	T	C	120	0.001	0.745927	59	32.8797	-78.6117	0.655842	61	46.0604	-47.7649
6	25046300	N	C	T	113	0.001	0.750167	56	30.6864	-76.1732	0.666778	57	41.6712	-48.2034
6	25046312	N	G	A	113	0.0132743	0.802703	56	17.6965	-91.948	0.668168	57	40.7339	-48.2034
6	25046315	N	A	C	117	0.0384615	0.793436	57	19.9588	-88.1195	0.694781	60	28.0385	-55.1349
6	25046348	N	A	G	122	0.001	0.793299	58	26.2893	-95.9721	0.750167	64	35.0702	-87.0551
6	25046369	N	T	C	124	0.001	0.850234	60	19.695	-124.736	0.797073	64	28.4786	-107.615
6	25046477	N	A	T	107	0.0140187	0.564242	55	51.7005	-16.2739	0.648459	52	32.1054	-36.7745
6	25046628	N	T	C	83	0.001	0.611185	36	30.7131	-19.3705	0.595809	47	41.6846	-21.5091
6	25046712	N	T	A	132	0.001	0.636455	66	52.6454	-44.5219	0.621293	66	54.8426	-39.0733
6	25046720	N	C	G	126	0.001	0.812709	64	26.2813	-114.842	0.838936	62	21.8896	-123.45
6	25046726	N	T	C	134	0.001	0.826305	69	26.2747	-130.768	0.846385	65	21.8855	-133.172
6	25046763	N	C	A	150	0.07	0.797155	73	16.5424	-103.183	0.727345	77	30.3809	-81.5074
6	25046770	N	G	A	145	0.001	0.87525	72	19.679	-164.208	0.849548	73	24.0721	-151.369
6	25046775	N	C	G	167	0.001	0.873667	79	21.8669	-179.139	0.87525	88	24.0521	-200.699
6	25046798	N	A	T	153	0.0490196	0.723985	69	30.1295	-74.5724	0.710826	84	36.3055	-83.463
6	25046805	N	C	T	162	0.001	0.712471	73	46.0444	-81.7057	0.674274	89	63.6008	-79.1414
6	25046836	N	C	A	167	0.001	0.927114	82	13.074	-224.552	0.859063	85	26.2533	-182.66
6	25046861	N	C	T	142	0.001	0.833556	72	26.2707	-140.399	0.828791	70	26.2733	-133.973
6	25046878	N	A	T	179	0.001	0.755985	86	46.027	-120.292	0.752857	93	50.4121	-128.154
6	25046883	N	T	A	180	0.001	0.761538	88	46.0244	-126.354	0.761044	92	48.2162	-131.792
6	25046892	N	T	G	185	0.001	0.755726	90	48.2189	-125.732	0.779134	95	46.015	-147.786
6	25046907	N	C	T	191	0.001	0.6422	95	74.5789	-67.1055	0.739743	96	54.8026	-124.046
6	25046909	N	C	T	194	0.001	0.690849	97	65.7874	-95.7746	0.794011	97	43.8151	-160.994
6	25046932	N	G	A	189	0.001	0.887899	89	21.8535	-212.436	0.89026	100	24.0361	-240.71
6	25046940	N	G	A	172	0.001	0.825799	86	32.8437	-162.66	0.825799	86	32.8437	-162.66
6	25046958	N	T	C	168	0.001	0.975626	81	4.28641	-262.721	0.873813	87	24.0534	-197.384
6	25047006	N	G	A	123	0.001	0.816878	60	24.0894	-109.503	0.873265	63	17.4938	-142.649
6	25047009	N	C	T	126	0.001	0.822796	62	24.0868	-115.874	0.87525	64	17.4924	-145.963
6	25047030	N	A	G	121	0.001	0.783522	60	28.4839	-95.1645	0.623033	61	50.4548	-36.685
6	25047054	N	T	C	117	0.001	0.74154	58	32.881	-75.6207	0.559362	59	57.0491	-16.213
6	25047081	N	T	C	176	0.001	0.752857	93	50.4121	-128.154	0.735097	83	48.2282	-104.759
6	25047113	N	C	T	190	0.001	0.958639	96	8.66086	-293.185	0.872589	94	26.2413	-212.318
6	25047115	N	C	T	190	0.001	0.948216	96	10.8581	-282.762	0.872589	94	26.2413	-212.318
6	25047129	N	G	T	167	0.001	0.76941	78	39.446	-116.143	0.752978	89	48.2202	-122.713
6	25047130	N	T	G	163	0.001	0.759667	79	41.6419	-112.441	0.738254	84	48.2269	-107.731
6	25047131	N	C	T	168	0.001	0.620333	79	65.8114	-46.362	0.708004	89	57.0091	-97.1563
6	25047143	N	C	T	164	0.001	0.785	79	37.2474	-126.114	0.70602	85	54.8173	-91.7523
6	25047144	N	A	G	161	0.001	0.753416	77	41.6446	-106.39	0.678691	84	59.213	-76.8713
6	25047149	N	T	G	168	0.125	0.751429	80	10.8973	-76.4398	0.696429	88	36.7737	-73.7144
6	25047156	N	T	A	184	0.001	0.550596	89	87.7703	-20.6867	0.536867	95	96.5512	-15.8968
6	25047207	N	T	C	184	0.001	0.617726	102	85.5557	-58.4337	0.719659	82	50.4268	-95.4564
6	25047220	N	T	C	177	0.001	0.794011	97	43.8151	-160.994	0.837725	80	28.4572	-158.547
6	25047228	N	C	T	177	0.001	0.644541	90	70.1911	-64.7471	0.701284	87	57.0118	-91.3901
6	25047230	N	T	A	179	0.001	0.62077	87	72.3924	-51.2611	0.70666	92	59.2024	-99.6701
6	25047237	N	A	T	201	0.001	0.575808	99	92.1514	-35.2399	0.627536	102	83.3585	-63.829
6	25047251	N	C	T	217	0.001	0.587214	109	98.7298	-45.0762	0.564858	108	103.126	-32.5811
6	25047253	N	T	G	216	0.001	0.579492	107	98.7324	-40.0653	0.559673	109	105.321	-30.1181
6	25047271	N	T	C	224	0.001	0.557561	113	109.711	-30.0628	0.567613	111	105.319	-34.9916
6	25047273	N	A	T	223	0.001	0.571476	112	105.317	-37.4491	0.549583	111	109.713	-25.2614
6	25047281	N	T	A	231	0.025974	0.589293	115	93.7453	-47.0981	0.576571	116	84.6475	-39.0466
6	25047283	N	T	C	227	0.001	0.565261	115	109.708	-34.9205	0.562542	112	107.515	-32.5157
6	25047299	N	C	T	246	0.001	0.598491	127	111.889	-59.8842	0.512613	119	127.28	-6.66736
6	25047323	N	G	T	261	0.0172414	0.55098	129	124.456	-29.8762	0.558824	132	102.711	-34.0508
6	25047329	N	T	C	260	0.001	0.589207	129	116.281	-54.6589	0.572567	131	122.87	-44.5127
6	25047330	N	C	T	254	0.001	0.642953	126	98.7071	-89.5305	0.593813	128	114.085	-57.2601
6	25047338	N	T	C	257	0.001	0.590224	122	109.698	-52.328	0.533356	135	138.245	-20.3755
6	25047341	N	C	G	255	0.001	0.585423	123	111.894	-49.7447	0.530323	132	136.052	-18.0629
6	25047355	N	A	T	243	0.001	0.750167	116	63.5648	-157.787	0.630008	127	103.1	-81.1824
6	25047356	N	T	C	245	0.00612245	0.539987	113	113.331	-20.4926	0.634138	132	96.1985	-85.7599
6	25047363	N	A	G	241	0.001	0.634873	115	92.13	-76.5748	0.595302	126	111.89	-57.3329
6	25047365	N	C	A	239	0.276151	0.607616	114	30.1312	-35.1556	0.454345	125	30.4114	15.3806
6	25047367	N	C	T	243	0.0185185	0.761894	117	53.4784	-162.996	0.638832	126	83.8373	-82.9223
6	25047381	N	T	C	257	0.001	0.796946	123	54.7665	-206.712	0.776304	134	65.738	-205.842
6	25047386	N	G	C	250	0.001	0.578565	121	111.897	-44.7431	0.52715	129	133.859	-15.7606
6	25047429	N	C	A	263	0.001	0.931586	131	19.6003	-364.32	0.909364	132	26.1906	-339.867
6	25047432	N	G	A	253	0.0770751	0.591144	124	65.6138	-45.1076	0.568211	129	88.0009	-36.0947
6	25047434	N	T	A	258	0.0348837	0.667933	126	65.9741	-98.3195	0.618199	132	94.0941	-71.9015
6	25047435	N	C	T	254	0.001	0.902708	123	26.2026	-309.396	0.923947	131	21.7975	-354.828
6	25047437	N	G	T	248	0.001	0.559362	118	114.098	-32.4261	0.538487	130	131.66	-22.7422
6	25047447	N	A	G	250	0.001	0.908606	120	24.0094	-308.153	0.931057	130	19.6016	-360.88
6	25047468	N	A	G	245	0.001	0.885213	113	28.4132	-267.143	0.916945	132	23.9934	-348.961
6	25047474	N	T	C	247	0.001	0.901169	111	24.0214	-277.704	0.934113	136	19.5936	-381.54
6	25047477	N	T	C	234	0.001	0.619127	105	87.7489	-60.9406	0.643507	129	100.9	-92.0602
6	25047479	N	C	T	231	0.001	0.951758	103	10.8487	-307.124	0.914339	128	23.9987	-335.334
6	25047483	N	T	A	210	0.001	0.611185	90	76.7828	-48.4263	0.6501	120	92.1234	-90.0682
6	25047485	N	T	G	210	0.001	0.602341	88	76.7855	-43.258	0.664044	122	89.9235	-101.249
6	25047486	N	G	A	202	0.00742574	0.568523	89	74.4802	-27.7298	0.62896	113	91.1619	-71.2459
6	25047522	N	T	C	222	0.001	0.587687	97	87.7596	-40.3477	0.592061	125	111.892	-54.7924
6	25047532	N	G	A	233	0.001	0.680533	97	67.9846	-89.8211	0.698662	136	89.9048	-140.694
6	25047546	N	G	A	243	0.001	0.885972	105	26.2267	-248.906	0.891566	138	32.7743	-333.726
6	25047549	N	T	C	242	0.001	0.619127	105	87.7489	-60.9406	0.627822	137	111.876	-85.9444
6	25047558	N	A	C	234	0.00641026	0.56594	100	85.1878	-30.0074	0.582443	134	121.897	-51.9673
6	25047561	N	G	A	229	0.0786026	0.610507	99	42.4724	-42.972	0.600813	130	85.2033	-55.8226
6	25047564	N	G	A	239	0.001	0.696209	102	67.9779	-104.004	0.715472	137	85.509	-155.895
6	25047567	N	A	T	232	0.001	0.59006	100	89.9528	-42.8078	0.568227	132	125.066	-42.0122
6	25047571	N	G	T	239	0.001	0.884872	104	26.228	-245.566	0.866911	135	39.37	-298.653
6	25047585	N	G	C	243	0.001	0.895502	105	24.0294	-257.492	0.949575	138	15.1965	-408.387
6	25047609	N	G	T	253	0.001	0.892824	121	28.4025	-293.926	0.947268	132	15.2045	-387.525
6	25047614	N	T	A	253	0.001	0.894572	123	28.3999	-300.642	0.946452	130	15.2072	-380.577
6	25047618	N	T	A	242	0.001	0.966123	117	8.63285	-366.825	0.888259	125	30.5944	-298.748
6	25047626	N	C	T	219	0.001	0.688805	106	72.367	-103.364	0.566416	113	107.513	-34.9554
6	25047627	N	C	T	217	0.001	0.692436	104	70.1725	-103.677	0.557561	113	109.711	-30.0628
6	25047639	N	C	A	219	0.00684932	0.715273	106	57.4705	-117.704	0.593349	113	100.038	-50.0671
6	25047640	N	G	C	218	0.001	0.699162	103	67.9766	-106.867	0.591365	115	103.116	-49.9981
6	25047651	N	G	T	232	0.001	0.713105	108	67.9699	-121.305	0.572629	124	116.288	-42.1722
6	25047669	N	G	A	231	0.001	0.738023	103	59.1877	-131.945	0.60163	128	111.888	-62.446
6	25047689	N	A	C	219	0.001	0.745262	102	56.9918	-135.461	0.615462	117	98.7191	-65.6124
6	25047707	N	C	T	209	0.001	0.449967	100	98.7417	22.9739	0.596395	109	96.5325	-50.213
6	25047741	N	C	T	193	0.0699482	0.753122	84	30.2453	-101.631	0.627601	109	55.0522	-58.2595
6	25047747	N	G	A	198	0.001	0.729565	85	50.4228	-104.273	0.663826	113	83.3438	-93.6387
6	25047794	N	C	T	203	0.001	0.471245	87	89.9702	11.2736	0.64665	116	89.9315	-84.819
6	25047804	N	C	T	197	0.001	0.802527	86	37.2381	-147.965	0.720868	111	67.9659	-130.058
6	25047812	N	G	A	203	0.001	0.807023	88	37.2355	-154.263	0.721887	115	70.1578	-135.483
6	25047816	N	T	C	199	0.001	0.927114	82	13.074	-224.552	0.897701	117	26.2106	-289.159
6	25047819	N	C	G	197	0.137056	0.792579	82	17.0746	-102.421	0.721281	115	26.7029	-97.4788
6	25047843	N	T	C	191	0.001	0.714429	77	48.2362	-87.1196	0.640445	114	89.9342	-79.4155
6	25047848	N	A	G	189	0.001	0.620333	79	65.8114	-46.362	0.5	110	120.701	0
6	25047858	N	T	C	188	0.001	0.737659	80	46.035	-102.293	0.620451	108	89.9422	-63.449
6	25047891	N	T	C	168	0.0267857	0.794079	71	30.3997	-115.293	0.6842	97	47.4668	-84.7888
6	25047893	N	T	C	165	0.001	0.774831	71	35.0609	-108.348	0.649036	94	72.383	-69.9906
6	25047936	N	A	T	117	0.001	0.692436	52	35.0862	-51.8387	0.569277	65	61.4356	-21.0252
6	25047966	N	C	T	115	0.001	0.822796	62	24.0868	-115.874	0.773768	53	26.296	-80.4928
6	25048046	N	T	C	115	0.001	0.700134	60	39.47	-62.6073	0.509097	55	59.2517	-2.21541
6	25048096	N	T	C	114	0.001	0.8002	60	26.2867	-102.229	0.666778	54	39.478	-45.6664
6	25048838	N	C	T	61	0.001	0.666778	33	24.1255	-27.9072	0.750167	28	15.3432	-38.0866
6	25049012	N	A	G	77	0.001	0.638982	36	28.5159	-24.7869	0.487797	41	43.8898	2.22162
6	25049123	N	T	G	116	0.001	0.803481	61	26.2853	-105.371	0.854782	55	17.5044	-116.316
6	25049127	N	C	A	124	0.001	0.793847	63	28.4799	-104.49	0.852694	61	19.6937	-127.997
6	25049144	N	C	G	130	0.001	0.803233	66	28.4759	-113.89	0.87525	64	17.4924	-145.963
6	25049150	N	A	G	132	0.001	0.80903	68	28.4732	-120.194	0.843979	64	21.8869	-129.926
6	25049223	N	G	T	110	0.001	0.807222	57	24.0934	-100.003	0.84929	53	17.5071	-109.791
6	25049232	N	T	C	108	0.001	0.792648	53	24.0988	-87.4546	0.854782	55	17.5044	-116.316
6	25049267	N	G	A	99	0.001	0.74016	50	28.4972	-64.7424	0.836959	49	17.5124	-96.8224
6	25049299	N	A	T	92	0.001	0.717536	46	28.5026	-52.9372	0.826305	46	17.5164	-87.1789
6	25049302	N	A	T	90	0.001	0.711252	45	28.5039	-50.0267	0.822437	45	17.5178	-83.9821
6	25049328	N	A	T	91	0.001	0.683049	41	28.5092	-38.5757	0.840227	50	17.5111	-100.053
6	25050177	N	G	A	133	0.001	0.776304	67	32.869	-102.921	0.833556	66	24.0814	-128.699
6	25050182	N	T	C	137	0.001	0.838461	68	24.0788	-135.149	0.855309	69	21.8802	-146.213
6	25050205	N	G	A	132	0.001	0.787077	61	28.4826	-98.2642	0.803019	71	30.6664	-122.408
6	25050212	N	T	A	138	0.0108696	0.802206	66	21.734	-108.976	0.821793	72	27.5166	-132.884
6	25050213	N	G	C	141	0.001	0.815595	65	26.28	-118.014	0.829167	76	28.4626	-145.672
6	25050230	N	A	G	138	0.001	0.766845	60	30.6811	-88.2961	0.782239	78	37.2488	-123.018
6	25050306	N	A	T	123	0.001	0.87525	56	15.3059	-127.718	0.791239	67	30.6718	-109.889
6	25050321	N	A	G	126	0.001	0.895	57	13.1073	-139.533	0.811802	69	28.4719	-123.356
6	25050399	N	T	A	138	0.001	0.879041	66	17.4898	-152.605	0.833556	72	26.2707	-140.399
6	25050411	N	A	T	133	0.001	0.873265	63	17.4938	-142.649	0.828791	70	26.2733	-133.973
6	25050412	N	A	T	134	0.001	0.889149	63	15.2965	-151.048	0.817113	71	28.4692	-129.702
6	25050447	N	A	G	131	0.001	0.918312	61	10.9048	-162.03	0.843086	70	24.0761	-141.621
6	25050592	N	T	C	146	0.001	0.844386	77	26.264	-156.56	0.855309	69	21.8802	-146.213
6	25051791	N	C	T	104	0.001	0.84929	53	17.5071	-109.791	0.745262	51	28.4959	-67.7307
6	25052492	N	A	G	117	0.001	0.828344	64	24.0841	-122.274	0.717126	53	32.8877	-60.8569
6	25052519	N	T	C	105	0.001	0.821643	56	21.8976	-104.18	0.714429	49	30.6958	-55.4397
6	25052553	N	A	T	137	0.001	0.878631	74	19.6763	-170.849	0.80973	63	26.2827	-111.677
6	25052719	N	T	C	135	0.001	0.923359	65	10.8994	-175.702	0.828791	70	26.2733	-133.973
6	25052734	N	C	T	132	0.001	0.734531	64	37.2675	-80.5457	0.632441	68	54.8399	-44.372
6	25052791	N	G	A	137	0.001	0.89257	65	15.2939	-157.751	0.777963	72	35.0596	-111.424
6	25053242	N	T	A	114	0.001	0.830729	59	21.8936	-113.784	0.782006	55	26.2933	-86.6545
6	25054123	N	T	A	110	0.001	0.693678	62	41.6646	-62.2709	0.625083	48	39.486	-29.3988
6	25054176	N	T	C	105	0.001	0.895	57	13.1073	-139.533	0.72932	48	28.4999	-58.8088
6	25054212	N	C	G	100	0.001	0.889149	54	13.1113	-129.469	0.652276	46	35.0942	-35.0904
6	25054271	N	G	C	96	0.001	0.804124	51	21.9042	-88.3334	0.644541	45	35.0956	-32.3735
6	25054502	N	C	T	140	0.001	0.900267	60	13.1033	-149.634	0.850234	80	26.26	-166.315
6	25054505	N	A	G	150	0.001	0.930843	72	10.8901	-199.724	0.846385	78	26.2627	-159.807
6	25054512	N	G	T	137	0.001	0.894202	66	15.2925	-161.109	0.817113	71	28.4692	-129.702
6	25054538	N	T	A	147	0.0102041	0.918358	71	12.2141	-186.934	0.788644	76	28.0036	-119.046
6	25054603	N	C	T	129	0.001	0.82111	67	26.2773	-124.378	0.790516	62	28.4812	-101.373
6	25054644	N	A	T	120	0.001	0.833556	60	21.8922	-116.999	0.683456	60	41.6672	-56.5969
6	25054648	N	C	T	118	0.001	0.819886	61	24.0881	-112.685	0.666778	57	41.6712	-48.2034
6	25054918	N	T	A	86	0.001	0.547201	53	52.6627	-11.4585	0.727424	33	19.731	-40.0332
6	25055097	N	A	C	147	0.001	0.848334	79	26.2613	-163.058	0.853177	68	21.8816	-142.945
6	25055208	N	G	C	124	0.0362903	0.790537	63	14.4072	-90.6439	0.592456	61	51.9427	-26.164
6	25055300	N	A	T	137	0.001	0.847454	72	24.0734	-148.115	0.923359	65	10.8994	-175.702
6	25055388	N	G	A	118	0.001	0.712263	66	41.6592	-73.7859	0.788654	52	24.1001	-84.3413
6	25055528	N	A	G	165	0.001	0.846385	91	30.6398	-186.441	0.892154	74	17.4791	-179.329
6	25055531	N	T	C	172	0.001	0.959903	99	8.65685	-303.684	0.83584	73	26.2693	-143.621
6	25055594	N	C	T	176	0.001	0.936461	94	13.058	-265.857	0.853895	82	26.2573	-172.84
6	25055671	N	A	G	169	0.001	0.708472	96	61.3942	-105.075	0.643932	73	57.0305	-52.269
6	25055681	N	T	C	163	0.001	0.816303	87	35.0396	-158.41	0.763334	76	39.4487	-110.041
6	25055756	N	C	A	183	0.001	0.873934	95	26.24	-215.63	0.886622	88	21.8549	-209.092
6	25055786	N	C	T	189	0.001	0.742097	93	52.6093	-121.59	0.718896	96	59.197	-111.295
6	25055805	N	C	T	173	0.001	0.917926	85	15.2672	-225.477	0.87525	88	24.0521	-200.699
6	25055810	N	A	C	175	0.001	0.847291	85	28.4505	-174.749	0.844674	90	30.6411	-183.194
6	25056140	N	G	T	109	0.001	0.904116	52	10.9168	-131.45	0.737	57	32.8823	-72.6418
6	25056314	N	C	T	97	0.001	0.909364	44	8.73021	-113.289	0.736006	53	30.6905	-67.2047
6	25056458	N	C	A	134	0.001	0.627203	59	48.2602	-36.8141	0.706805	75	48.2389	-81.3196
6	25056480	N	T	G	139	0.001	0.607214	56	48.2642	-28.9582	0.554253	83	81.1866	-20.7529
6	25056507	N	A	C	132	0.001	0.535738	56	57.0531	-9.07486	0.526333	76	78.9987	-8.99953
6	25056540	N	A	T	159	0.001	0.62695	67	54.8412	-41.7138	0.608768	92	78.9774	-48.3272
6	25056567	N	T	C	149	0.001	0.571476	63	59.241	-21.0651	0.453457	86	85.5771	18.323
6	25056568	N	A	T	150	0.001	0.919635	62	10.9034	-165.443	0.841137	88	30.6438	-176.711
6	25056577	N	A	T	152	0.001	0.919635	62	10.9034	-165.443	0.844674	90	30.6411	-183.194
6	25056602	N	G	T	157	0.001	0.920916	63	10.9021	-168.86	0.819362	94	37.2274	-173.281
6	25056734	N	T	C	152	0.001	0.927114	82	13.074	-224.552	0.828791	70	26.2733	-133.973
6	25056757	N	C	A	132	0.001	0.85098	67	21.8829	-139.682	0.8002	65	28.4772	-110.749
6	25056877	N	T	C	171	0.00877193	0.545723	77	75.9996	-16.0178	0.55949	94	81.1475	-25.2353
6	25056918	N	T	A	173	0.001	0.76208	84	43.8325	-120.916	0.831682	89	32.8397	-172.282
6	25057053	N	T	A	150	0.001	0.873489	71	19.6803	-160.894	0.835667	79	28.4586	-155.321
6	25057095	N	G	A	167	0.001	0.764883	68	35.0649	-99.1672	0.545485	99	98.7431	-20.5943
6	25057124	N	C	T	168	0.001	0.855309	69	21.8802	-146.213	0.707209	99	63.5875	-107.588
6	25057233	N	C	G	136	0.001	0.746196	63	35.0716	-84.0522	0.534269	73	74.6083	-11.3288
6	25057240	N	G	A	131	0.001	0.750167	64	35.0702	-87.0551	0.537338	67	68.0246	-11.3596
6	25057476	N	T	C	161	0.001	0.528755	87	89.9702	-11.2736	0.581135	74	68.0153	-28.3212
6	25057484	N	A	G	165	0.001	0.529431	85	87.7756	-11.2804	0.57505	80	74.5989	-28.1735
6	25057679	N	A	G	151	0.001	0.797667	79	35.0502	-133.172	0.625083	72	59.229	-44.0981
6	25057782	N	C	A	149	0.001	0.811018	74	30.6624	-131.871	0.666778	75	54.8306	-63.4256
6	25057785	N	T	A	152	0.001	0.8555	76	24.0681	-161.161	0.960834	76	6.4903	-233.891
6	25057788	N	G	A	146	0.001	0.840227	75	26.2667	-150.08	0.972146	71	4.29976	-227.42
6	25057794	N	C	T	147	0.001	0.825217	80	30.6544	-150.963	0.970463	67	4.30509	-213.321
6	25057819	N	A	G	144	0.001	0.842334	76	26.2653	-153.317	0.941471	68	8.6982	-195.676
6	25057829	N	T	A	146	0.001	0.586725	75	68.0139	-30.8287	0.450671	71	70.2165	16.0718
6	25057863	N	A	G	143	0.001	0.605704	71	61.4276	-36.1514	0.513898	72	76.8068	-4.45001
6	25057888	N	G	A	143	0.001	0.605704	71	61.4276	-36.1514	0.486102	72	76.8068	4.45001
6	25057943	N	C	A	136	0.001	0.84769	59	19.6963	-121.481	0.558481	77	74.6029	-20.8294
6	25057991	N	T	A	143	0.001	0.609448	64	54.8452	-33.8486	0.493667	79	85.5864	2.20988
6	25058107	N	T	A	159	0.001	0.894202	66	15.2925	-161.109	0.838936	93	32.8343	-185.175
6	25058110	N	T	A	137	0.001	0.865629	52	15.3112	-114.495	0.811973	85	35.0422	-152.067
6	25058170	N	C	G	144	0.001	0.833556	60	21.8922	-116.999	0.690603	84	57.0158	-82.8151
6	25058197	N	C	T	132	0.001	0.725641	51	30.6931	-61.2925	0.802671	81	35.0476	-139.446
6	25058230	N	G	A	143	0.001	0.644164	59	46.063	-42.3213	0.607214	84	72.3964	-43.4373
6	25058242	N	T	A	149	0.001	0.871215	62	17.4951	-139.339	0.781797	87	41.6312	-136.945
6	25058244	N	T	A	150	0.001	0.879041	66	17.4898	-152.605	0.773992	84	41.6352	-127.703
6	25058245	N	T	A	152	0.001	0.877175	65	17.4911	-149.282	0.781797	87	41.6312	-136.945
6	25058252	N	T	C	149	0.001	0.806656	62	26.284	-108.52	0.862311	87	26.2506	-189.226
6	25058253	N	T	A	142	0.001	0.789667	57	26.2907	-92.8567	0.859063	85	26.2533	-182.66
6	25058292	N	G	A	115	0.001	0.754887	53	28.4932	-73.7467	0.822796	62	24.0868	-115.874
6	25058293	N	G	A	114	0.001	0.784504	51	24.1014	-81.2384	0.841498	63	21.8882	-126.685
6	25058346	N	G	A	124	0.001	0.900267	50	10.9194	-124.695	0.729883	74	43.8458	-90.9294
6	25058474	N	A	G	131	0.001	0.768036	56	28.4892	-82.8617	0.626751	75	61.4222	-46.6134
6	25058564	N	G	A	144	0.001	0.692436	65	43.8578	-64.7983	0.620333	79	65.8114	-46.362
6	25058608	N	G	C	146	0.001	0.969544	65	4.30775	-206.277	0.802671	81	35.0476	-139.446
6	25058652	N	T	A	152	0.001	0.842334	76	26.2653	-153.317	0.8555	76	24.0681	-161.161
6	25058685	N	C	T	158	0.001	0.847454	72	24.0734	-148.115	0.860706	86	26.252	-185.941
6	25058795	N	A	G	153	0.001	0.853569	75	24.0694	-157.892	0.820727	78	30.6571	-144.576
6	25058829	N	C	A	156	0.001	0.687625	80	54.8239	-77.4465	0.737	76	43.8431	-96.8557
6	25058832	N	A	G	159	0.001	0.696334	79	52.628	-80.6117	0.662609	80	59.2184	-65.7333
6	25058934	N	C	A	136	0.001	0.86178	65	19.6883	-141.098	0.845301	71	24.0748	-144.865
6	25058936	N	C	T	136	0.001	0.8002	65	28.4772	-110.749	0.676174	71	50.4415	-63.925
6	25059127	N	A	G	136	0.001	0.701889	57	37.2768	-60.0867	0.481	79	83.3892	6.70561
6	25059192	N	A	C	136	0.001	0.922157	64	10.9008	-172.28	0.777963	72	35.0596	-111.424
6	25059207	N	A	T	137	0.001	0.828344	64	24.0841	-122.274	0.657639	73	54.8333	-57.9077
6	25059210	N	C	T	139	0.001	0.707831	65	41.6606	-70.8875	0.581135	74	68.0153	-28.3212
6	25059220	N	T	C	132	0.001	0.919635	62	10.9034	-165.443	0.785905	70	32.865	-112.188
6	25059291	N	A	G	140	0.0107143	0.683862	64	36.2303	-58.2551	0.791571	76	34.066	-123.809
6	25059307	N	A	G	131	0.001	0.895	57	13.1073	-139.533	0.811018	74	30.6624	-131.871
6	25059308	N	T	A	130	0.001	0.946727	56	6.51697	-164.097	0.797496	74	32.8597	-124.653
6	25059366	N	G	T	163	0.001	0.927996	83	13.0726	-227.985	0.8002	80	35.0489	-136.306
6	25059368	N	T	G	166	0.001	0.600067	85	74.5923	-40.7758	0.530885	81	83.3865	-11.295
6	25059375	N	T	C	170	0.001	0.602478	83	72.3977	-40.8595	0.517253	87	92.1674	-6.69514
6	25059387	N	G	A	173	0.001	0.906153	85	17.4644	-216.41	0.784281	88	41.6299	-140.039
6	25059399	N	G	T	173	0.001	0.701284	87	57.0118	-91.3901	0.744349	86	48.2242	-113.7
6	25059428	N	G	T	163	0.001	0.595	79	70.2058	-35.8238	0.511913	84	89.9742	-4.44206
6	25059430	N	C	G	159	0.001	0.9345	76	10.8848	-213.499	0.843603	83	28.4532	-168.255
6	25059432	N	G	T	160	0.001	0.792403	77	35.0529	-126.923	0.952109	83	8.67819	-247.79
6	25059458	N	G	A	159	0.001	0.924334	79	13.078	-214.267	0.812709	80	32.8517	-143.552
6	25059511	N	A	G	146	0.001	0.890672	73	17.4804	-175.976	0.739886	73	41.6499	-94.3942
6	25059553	N	G	A	149	0.001	0.712471	73	46.0444	-81.7057	0.644833	76	59.2237	-54.7994
6	25059575	N	A	G	159	0.001	0.880254	75	19.675	-174.175	0.738254	84	48.2269	-107.731
6	25059590	N	T	A	163	0.001	0.878631	74	19.6763	-170.849	0.730491	89	52.6147	-109.706
6	25059603	N	C	A	154	0.001	0.732549	71	41.6526	-88.4528	0.674815	83	59.2143	-74.069
6	25059618	N	A	G	151	0.001	0.955528	67	6.50232	-202.412	0.833556	84	30.6491	-163.799
6	25059638	N	G	C	152	0.00986842	0.943234	68	4.08779	-188.181	0.84754	84	27.455	-171.5
6	25059671	N	A	G	153	0.001	0.894202	66	15.2925	-161.109	0.827805	87	32.8423	-165.863
6	25059682	N	G	T	150	0.001	0.894202	66	15.2925	-161.109	0.80973	84	35.0435	-148.903
6	25059725	N	T	A	155	0.001	0.625083	72	59.229	-44.0981	0.409578	83	74.5949	35.6842
6	25059954	N	C	G	150	0.001	0.851586	74	24.0708	-154.628	0.868667	76	21.8709	-169.218
6	25060044	N	G	C	148	0.001	0.486477	74	79.0014	4.44852	0.527045	74	76.8042	-9.0052
6	25060194	N	A	G	152	0.001	0.876964	73	19.6777	-167.527	0.772334	79	39.4447	-119.205
6	25060216	N	T	G	155	0.001	0.520013	75	79.0001	-6.7117	0.525017	80	83.3878	-8.98898
6	25060237	N	A	T	156	0.001	0.845301	71	24.0748	-144.865	0.776655	85	41.6339	-130.777
6	25060269	N	A	T	154	0.001	0.774831	71	35.0609	-108.348	0.879771	83	21.8615	-192.419
6	25060302	N	G	A	147	0.001	0.666778	72	52.6374	-60.8885	0.640093	75	59.225	-52.1011
6	25060319	N	C	T	143	0.001	0.774831	71	35.0609	-108.348	0.903047	72	15.2845	-181.325
6	25060419	N	C	A	122	0.001	0.753792	69	37.2608	-95.5091	0.679365	53	37.2821	-48.7125
6	25060471	N	A	G	135	0.001	0.870377	77	21.8695	-172.521	0.793299	58	26.2893	-95.9721
6	25060502	N	G	T	132	0.001	0.782239	78	37.2488	-123.018	0.907679	54	10.9141	-138.22
6	25060507	N	A	G	142	0.001	0.683049	82	57.0185	-77.1513	0.700134	60	39.47	-62.6073
6	25060567	N	C	T	127	0.001	0.8002	75	32.8583	-127.787	0.942603	52	6.52232	-150.22
6	25060738	N	C	A	100	0.001	0.779848	59	28.4852	-92.0741	0.975927	41	2.14254	-133.127
6	25061055	N	G	T	118	0.001	0.853177	68	21.8816	-142.945	0.760174	50	26.3	-71.3346
6	25061184	N	A	G	157	0.001	0.879041	99	26.2347	-228.907	0.862311	58	17.5004	-126.15
6	25061387	N	G	A	161	0.001	0.897993	88	19.6577	-217.711	0.849548	73	24.0721	-151.369
6	25061461	N	G	A	139	0.001	0.845301	71	24.0748	-144.865	0.926755	68	10.8954	-185.983
6	25064360	N	T	A	176	0.001	0.703432	91	59.2037	-96.7859	0.670702	85	61.4089	-73.8151
6	25064384	N	G	T	149	0.001	0.813543	75	30.6611	-135.039	0.973289	74	4.29574	-238.002
6	25064386	N	T	A	159	0.001	0.827379	81	30.6531	-154.164	0.974676	78	4.29041	-252.123
6	25064425	N	G	A	155	0.001	0.640093	75	59.225	-52.1011	0.612575	80	68.0073	-43.6349
6	25064431	N	T	A	171	0.001	0.835518	85	30.6478	-167.02	0.965427	86	6.47697	-268.971
6	25064708	N	A	T	141	0.001	0.614362	70	59.2317	-38.8453	0.521141	71	74.6109	-6.71848
6	25064718	N	C	A	134	0.001	0.578177	64	59.2397	-23.5412	0.5	70	76.8095	0
6	25064719	N	G	T	132	0.001	0.619127	63	52.6494	-36.5643	0.478246	69	72.4164	6.72215
6	25064914	N	C	T	140	0.001	0.83584	73	26.2693	-143.621	0.62695	67	54.8412	-41.7138
6	25064993	N	C	T	140	0.001	0.779848	59	28.4852	-92.0741	0.592654	81	72.4004	-35.7523
6	25065067	N	C	T	156	0.001	0.82111	67	26.2773	-124.378	0.573082	89	83.3758	-30.4696
6	25065143	N	G	A	145	0.001	0.906521	64	13.098	-163.154	0.530885	81	83.3865	-11.295
6	25065145	N	A	G	144	0.001	0.651616	66	50.4482	-50.1014	0.5	78	85.5877	0
6	25065152	N	T	C	147	0.001	0.788071	66	30.6731	-106.778	0.543239	81	81.1893	-15.9863
6	25065185	N	C	A	122	0.0368852	0.741949	55	20.0487	-64.8508	0.531087	67	59.7221	-8.92328
6	25065198	N	A	G	116	0.001	0.793299	58	26.2893	-95.9721	0.534506	58	59.2477	-9.06499
6	25065210	N	A	C	102	0.001	0.818394	55	21.8989	-100.994	0.702263	47	30.6985	-49.6523
6	25065221	N	T	C	117	0.001	0.746196	63	35.0716	-84.0522	0.629716	54	43.8725	-34.4326
6	25065256	N	A	T	117	0.001	0.781438	64	30.6758	-100.582	0.566082	53	50.4655	-16.3078
6	25065287	N	A	G	112	0.001	0.790516	62	28.4812	-101.373	0.540027	50	50.4695	-9.10925
6	25065321	N	A	G	104	0.001	0.537062	54	54.8586	-9.08546	0.600067	50	43.8778	-23.9858
6	25065322	N	T	A	106	0.001	0.509097	55	59.2517	-2.21541	0.607915	51	43.8765	-26.5608
6	25065326	N	A	T	104	0.001	0.518531	54	57.0558	-4.46855	0.62008	50	41.6806	-29.275
6	25065347	N	T	A	92	0.001	0.73929	46	26.3053	-59.3037	0.869812	46	13.122	-102.852
6	25065408	N	G	A	89	0.001	0.750167	44	24.1108	-59.8504	0.822437	45	17.5178	-83.9821
6	25065441	N	A	G	84	0.001	0.818394	44	17.5191	-80.795	0.700134	40	26.3133	-41.7382
6	25067825	N	A	T	76	0.001	0.658	38	28.5132	-30.2218	0.421	38	35.1049	14.1347
6	25067909	N	T	C	81	0.001	0.648748	37	28.5146	-27.4897	0.431773	44	41.6886	14.0041
6	25067910	N	C	A	82	0.001	0.872043	39	10.9341	-87.9141	0.674535	43	30.7038	-38.3026
6	25067940	N	T	A	103	0.001	0.787426	47	21.9096	-75.8267	0.589345	56	50.4615	-23.7676
6	25067944	N	A	C	103	0.001	0.791861	48	21.9082	-78.9374	0.600067	55	48.2656	-26.3844
6	25067946	N	T	A	104	0.001	0.780187	50	24.1028	-78.1462	0.611185	54	46.0697	-29.0558
6	25067962	N	T	A	118	0.0889831	0.734808	53	17.3428	-55.3042	0.561239	65	38.7215	-15.5191
6	25067991	N	A	T	129	0.001	0.559362	59	57.0491	-16.213	0.457114	70	70.2178	13.6983
6	25068024	N	G	T	123	0.097561	0.773405	61	14.9352	-74.2735	0.537061	62	38.7268	-8.78891
6	25068057	N	T	A	128	0.001	0.693678	62	41.6646	-62.2709	0.515162	66	70.2232	-4.45506
6	25068079	N	G	C	118	0.0381356	0.887296	58	9.9868	-128.348	0.694735	60	28.0304	-55.1349
6	25068181	N	T	G	156	0.001	0.743752	78	43.8404	-102.82	0.512829	78	83.3905	-4.44572
6	25068183	N	G	A	156	0.001	0.785	79	37.2474	-126.114	0.506498	77	83.3918	-2.21019
6	25068208	N	T	A	139	0.001	0.887582	71	17.4831	-169.28	0.779598	68	32.8677	-106.002
6	25068217	N	A	G	152	0.001	0.807898	78	32.8543	-137.228	0.756928	74	39.4513	-103.971
6	25068218	N	A	T	152	0.001	0.92236	77	13.0807	-207.42	0.786858	75	35.0556	-120.702
6	25068234	N	A	T	159	0.001	0.899	79	17.4724	-196.141	0.737659	80	46.035	-102.293
6	25068238	N	C	A	154	0.001	0.868667	76	21.8709	-169.218	0.833556	78	28.4599	-152.099
6	25068269	N	T	G	153	0.001	0.918087	73	13.086	-193.753	0.72515	80	48.2322	-95.8966
6	25068378	N	T	A	157	0.001	0.895	76	17.4764	-186.044	0.753255	81	43.8364	-111.831
6	25068382	N	A	G	156	0.001	0.865108	74	21.8735	-162.623	0.768472	82	41.6379	-121.576
6	25068421	N	T	G	153	0.001	0.847454	72	24.0734	-148.115	0.790317	81	37.2448	-132.325
6	25068525	N	A	T	143	0.001	0.815595	65	26.28	-118.014	0.756581	78	41.6432	-109.411
6	25068527	N	C	A	144	0.001	0.86178	65	19.6883	-141.098	0.696334	79	52.628	-80.6117
6	25068552	N	T	A	138	0.001	0.82111	67	26.2773	-124.378	0.704362	71	46.047	-75.9181
6	25068607	N	G	A	138	0.001	0.906521	64	13.098	-163.154	0.770451	74	37.2541	-110.71
6	25068684	N	T	A	132	0.001	0.889149	54	13.1113	-129.469	0.795069	78	35.0516	-130.044
6	25068707	N	A	T	131	0.001	0.893119	56	13.1087	-136.174	0.786858	75	35.0556	-120.702
6	25068762	N	T	C	136	0.001	0.825614	63	24.0854	-119.071	0.753594	73	39.4527	-100.95
6	25068767	N	A	T	140	0.001	0.656354	64	48.2536	-50.3004	0.434167	76	72.4071	23.2918
6	25068853	N	G	C	159	0.001	0.753594	73	39.4527	-100.95	0.721078	86	52.6187	-100.879
6	25068872	N	C	A	155	0.001	0.970011	66	4.30642	-209.799	0.764221	89	46.023	-129.395
6	25068922	N	T	C	155	0.001	0.742586	66	37.2648	-86.4998	0.640543	89	70.1925	-62.0485
6	25069168	N	G	A	158	0.001	0.972146	71	4.29976	-227.42	0.827805	87	32.8423	-165.863
6	25069286	N	A	G	168	0.001	0.946244	74	8.6902	-216.481	0.861944	94	28.4385	-204.173
6	25069535	N	A	G	144	0.001	0.89257	65	15.2939	-157.751	0.848334	79	26.2613	-163.058
6	25069570	N	C	T	159	0.00943396	0.943103	68	4.03681	-188.181	0.8373	91	31.8101	-178.72
6	25069573	N	T	G	165	0.001	0.885972	70	17.4844	-165.937	0.852867	95	30.6344	-199.47
6	25069600	N	A	T	170	0.001	0.900267	70	15.2872	-174.574	0.850234	100	32.825	-207.893
6	25069750	N	A	G	168	0.001	0.867715	83	24.0588	-184.159	0.847291	85	28.4505	-174.749
6	25069755	N	T	G	173	0.001	0.735789	87	50.4201	-110.196	0.674535	86	61.4076	-76.6051
6	25069788	N	T	C	173	0.00867052	0.764035	81	34.16	-114.028	0.663997	92	67.0473	-75.8806
6	25069816	N	G	A	180	0.001	0.916945	84	15.2685	-222.066	0.864827	96	28.4359	-210.751
6	25069852	N	T	C	174	0.001	0.792403	77	35.0529	-126.923	0.60832	97	83.3652	-50.7243
6	25069864	N	G	T	165	0.001	0.887582	71	17.4831	-169.28	0.75549	94	50.4108	-131.172
6	25069871	N	G	A	160	0.001	0.859395	71	21.8775	-152.763	0.752978	89	48.2202	-122.713
6	25069887	N	C	T	137	0.001	0.84769	59	19.6963	-121.481	0.730923	78	46.0377	-96.3623
6	25069948	N	C	A	145	0.001	0.885972	70	17.4844	-165.937	0.786858	75	35.0556	-120.702
6	25069949	N	C	A	147	0.001	0.887582	71	17.4831	-169.28	0.7765	76	37.2514	-116.849
6	25069961	N	C	T	160	0.001	0.893596	75	17.4778	-182.685	0.859063	85	26.2533	-182.66
6	25069965	N	A	G	154	0.001	0.770451	74	37.2541	-110.71	0.662609	80	59.2184	-65.7333
6	25069975	N	C	G	148	0.001	0.898817	69	15.2885	-171.202	0.848334	79	26.2613	-163.058
6	25069978	N	C	T	146	0.001	0.885972	70	17.4844	-165.937	0.802834	76	32.857	-130.927
6	25069979	N	G	A	139	0.001	0.754016	65	35.0689	-90.0684	0.824541	74	28.4652	-139.266
6	25070002	N	A	G	138	0.001	0.903495	62	13.1007	-156.387	0.802834	76	32.857	-130.927
6	25070013	N	G	T	125	0.001	0.879564	58	15.3032	-134.361	0.791239	67	30.6718	-109.889
6	25070017	N	G	A	120	0.001	0.89117	55	13.11	-132.82	0.815595	65	26.28	-118.014
6	25070022	N	A	T	123	0.001	0.796494	54	24.0974	-90.5777	0.695783	69	46.0497	-70.1779
6	25070086	N	G	A	117	0.001	0.907679	54	10.9141	-138.22	0.76208	63	32.8743	-90.6868
6	25070114	N	T	A	123	0.001	0.907964	65	13.0967	-166.542	0.724288	58	35.0782	-69.2086
6	25070206	N	A	T	128	0.001	0.803481	61	26.2853	-105.371	0.880851	67	17.4884	-155.932
6	25070257	N	G	C	146	0.001	0.945503	73	8.69154	-213.009	0.83584	73	26.2693	-143.621
6	25070286	N	C	T	153	0.001	0.92028	75	13.0833	-200.582	0.795069	78	35.0516	-130.044
6	25070314	N	T	C	143	0.001	0.905032	63	13.0993	-159.769	0.8002	80	35.0489	-136.306
6	25070355	N	G	T	138	0.001	0.935775	62	8.7062	-174.937	0.750167	76	41.6459	-103.378
6	25070389	N	T	C	128	0.001	0.732298	56	32.8837	-69.6754	0.819658	72	28.4679	-132.884
6	25070446	N	C	T	141	0.001	0.939687	66	8.70087	-188.755	0.706805	75	48.2389	-81.3196
6	25070519	N	C	A	133	0.001	0.956827	69	6.49965	-209.399	0.703261	64	41.6619	-68.002
6	25070523	N	C	A	132	0.001	0.913319	69	13.0913	-180.126	0.76208	63	32.8743	-90.6868
6	25070525	N	G	A	129	0.001	0.910722	67	13.094	-173.328	0.774377	62	30.6785	-94.4201
6	25070541	N	C	A	120	0.001	0.903495	62	13.1007	-156.387	0.776046	58	28.4866	-88.9932
6	25070615	N	A	T	82	0.001	0.737	38	21.9216	-48.4278	0.59097	44	39.4914	-19.0405
6	25070690	N	T	C	60	0.001	0.760174	25	13.15	-35.6673	0.600067	35	30.7145	-16.7901
6	25070712	N	A	T	57	0.001	0.730923	26	15.3459	-32.1208	0.548419	31	30.7198	-6.88245
6	25070729	N	A	C	49	0.001	0.476175	21	21.9442	2.24487	0.535738	28	28.5266	-4.53743
6	25071421	N	A	G	90	0.001	0.738254	42	24.1135	-53.8655	0.833556	48	17.5138	-93.5994
6	25071612	N	T	A	126	0.001	0.872976	55	15.3072	-124.404	0.831207	71	26.272	-137.183
6	25071745	N	C	T	137	0.001	0.865916	67	19.6857	-147.678	0.814496	70	28.4706	-126.526
6	25071834	N	A	T	133	0.001	0.927822	69	10.8941	-189.415	0.828344	64	24.0841	-122.274
6	25071842	N	C	G	123	0.001	0.857381	63	19.691	-134.537	0.733489	60	35.0756	-75.1101
6	25071845	N	C	G	125	0.001	0.746433	67	37.2635	-89.4929	0.638023	58	46.0644	-39.6272
6	25071864	N	T	C	120	0.001	0.850234	60	19.695	-124.736	0.766845	60	30.6811	-88.2961
6	25071922	N	T	C	109	0.001	0.759432	54	28.4919	-76.7735	0.8002	55	24.0961	-93.7103
6	25071990	N	G	A	122	0.001	0.720147	50	30.6945	-58.3583	0.694574	72	48.2429	-72.7037
6	25071997	N	A	T	129	0.001	0.701889	57	37.2768	-60.0867	0.708472	72	46.0457	-78.8062
6	25071998	N	A	T	126	0.001	0.70923	55	35.0822	-60.4563	0.704362	71	46.047	-75.9181
6	25072145	N	T	C	121	0.001	0.8002	55	24.0961	-93.7103	0.772909	66	32.8703	-99.8488
6	25072245	N	G	T	123	0.001	0.92185	51	8.72087	-137.14	0.80576	72	30.6651	-125.556
6	25072246	N	C	G	123	0.001	0.942603	52	6.52232	-150.22	0.788925	71	32.8637	-115.293
6	25072275	N	G	A	125	0.001	0.8002	55	24.0961	-93.7103	0.785905	70	32.865	-112.188
6	25072348	N	C	T	129	0.001	0.672246	61	43.8631	-53.5213	0.529431	68	70.2205	-9.02434
6	25072354	N	G	C	127	0.001	0.806656	62	26.284	-108.52	0.754016	65	35.0689	-90.0684
6	25072356	N	T	G	127	0.001	0.80973	63	26.2827	-111.677	0.765802	64	32.873	-93.7314
6	25072357	N	C	A	127	0.001	0.806656	62	26.284	-108.52	0.76941	65	32.8717	-96.7855
6	25072371	N	G	A	134	0.001	0.859615	64	19.6897	-137.815	0.785905	70	32.865	-112.188
6	25072393	N	A	G	133	0.0112782	0.885272	69	11.7563	-156.475	0.767653	64	31.9923	-93.7314
6	25072454	N	C	G	119	0.012605	0.826295	51	18.9143	-95.6775	0.718268	68	34.3528	-75.5991
6	25072480	N	A	C	128	0.0234375	0.897214	57	4.7686	-127.261	0.807701	71	28.5249	-122.408
6	25072483	N	T	A	131	0.001	0.772111	57	28.4879	-85.9223	0.756928	74	39.4513	-103.971
6	25072490	N	T	A	130	0.001	0.672529	58	41.6699	-50.9847	0.597287	72	63.6235	-33.5008
6	25072501	N	C	T	131	0.001	0.742097	62	35.0729	-81.0602	0.550758	69	68.0219	-16.0919
6	25072515	N	C	A	150	0.001	0.895	76	17.4764	-186.044	0.783973	74	35.0569	-117.602
6	25072570	N	T	A	170	0.001	0.779256	86	41.6326	-133.858	0.690603	84	57.0158	-82.8151
6	25072580	N	T	G	168	0.001	0.75311	85	46.0283	-117.272	0.735097	83	48.2282	-104.759
6	25072621	N	T	C	101	0.001	0.721078	43	26.3093	-50.4397	0.603517	58	50.4588	-28.8675
6	25072624	N	G	T	102	0.001	0.689015	45	30.7011	-43.9373	0.596556	57	50.4601	-26.3056
6	25072626	N	A	C	100	0.001	0.689015	45	30.7011	-43.9373	0.618261	55	46.0684	-31.6659
6	25072659	N	T	G	153	0.001	0.814496	70	28.4706	-126.526	0.747153	83	46.031	-111.256
6	25072706	N	T	A	167	0.001	0.89037	91	21.8509	-219.132	0.8555	76	24.0681	-161.161
6	25072748	N	G	T	181	0.001	0.818394	99	39.418	-181.789	0.805082	82	35.0462	-142.593
6	25072805	N	T	C	157	0.001	0.597766	87	76.7868	-40.6961	0.571476	70	65.8234	-23.4057
6	25072806	N	A	G	164	0.001	0.817416	93	37.2288	-170.099	0.732549	71	41.6526	-88.4528
6	25072830	N	A	G	155	0.001	0.776655	85	41.6339	-130.777	0.857381	70	21.8789	-149.486
6	25072839	N	G	A	129	0.001	0.562542	64	61.4369	-18.5804	0.538487	65	65.83	-11.3711
6	25072842	N	T	A	140	0.001	0.808425	73	30.6638	-128.711	0.686692	67	46.0524	-64.4885
6	25072879	N	A	T	129	0.001	0.920916	63	10.9021	-168.86	0.742586	66	37.2648	-86.4998
6	25072883	N	A	G	150	0.001	0.642953	70	54.8373	-49.7392	0.662609	80	59.2184	-65.7333
6	25073068	N	T	C	139	0.001	0.571476	63	59.241	-21.0651	0.5395	76	76.8015	-13.6575
6	25073144	N	A	G	162	0.001	0.581135	74	68.0153	-28.3212	0.636455	88	70.1938	-59.3625
6	25073254	N	C	T	171	0.00877193	0.571851	92	76.8321	-30.1336	0.570032	79	73.7789	-25.7061
6	25073267	N	C	A	165	0.001	0.651264	86	65.802	-65.1127	0.645667	79	61.4169	-57.3303
6	25073277	N	C	G	166	0.001	0.622304	90	74.5856	-53.7716	0.684334	76	52.632	-72.0851
6	25073294	N	C	A	166	0.001	0.580699	93	85.5677	-35.3883	0.465731	73	74.6083	11.3288
6	25073362	N	C	T	180	0.001	0.648451	91	70.1898	-67.4579	0.674274	89	63.6008	-79.1414
6	25073482	N	T	A	164	0.001	0.567947	81	76.7948	-25.6679	0.469859	83	85.581	11.2875
6	25073516	N	A	G	158	0.001	0.95921	73	6.49431	-223.387	0.859063	85	26.2533	-182.66
6	25073681	N	A	T	145	0.001	0.724788	69	41.6552	-82.5526	0.750167	76	41.6459	-103.378
6	25073707	N	A	G	156	0.001	0.493972	83	89.9755	2.20927	0.712471	73	46.0444	-81.7057
6	25073721	N	A	T	158	0.001	0.710984	83	52.6227	-92.1337	0.840227	75	26.2667	-150.08
6	25073819	N	C	T	145	0.001	0.822133	73	28.4666	-136.072	0.944741	72	8.69287	-209.539
6	25073845	N	T	G	163	0.001	0.866098	82	24.0601	-180.862	0.92621	81	13.0753	-221.122
6	25073871	N	C	A	142	0.001	0.537525	80	81.1906	-13.6338	0.661398	62	46.059	-50.5129
6	25073873	N	T	A	140	0.001	0.530885	81	83.3865	-11.295	0.661124	59	43.8658	-47.9763
6	25073879	N	G	C	146	0.001	0.72304	83	50.4254	-98.3863	0.793847	63	28.4799	-104.49
6	25073916	N	T	C	131	0.001	0.611185	72	61.4263	-38.741	0.661124	59	43.8658	-47.9763
6	25073993	N	T	C	114	0.001	0.612979	62	52.6507	-33.9499	0.596218	52	46.0724	-23.9073
6	25074580	N	A	T	161	0.001	0.694247	85	57.0145	-85.6632	0.6975	76	50.4348	-78.0873
6	25074684	N	T	G	159	0.001	0.506177	81	87.7809	-2.20959	0.564145	78	74.6016	-23.2578
6	25074724	N	G	T	142	0.001	0.814496	70	28.4706	-126.526	0.764065	72	37.2568	-104.604
6	25074752	N	C	T	128	0.001	0.758237	62	32.8757	-87.6521	0.727424	66	39.462	-80.0664
6	25074803	N	C	T	133	0.0225564	0.821576	61	18.089	-107.568	0.735997	72	34.611	-87.2403
6	25074896	N	A	G	142	0.001	0.646251	65	50.4495	-47.383	0.519494	77	81.1946	-6.70859
6	25075077	N	C	T	155	0.001	0.823	79	30.6558	-147.767	0.921334	76	13.082	-204
6	25075148	N	A	G	165	0.001	0.913319	69	13.0913	-180.125	0.843979	96	32.8303	-194.888
6	25075161	N	T	C	157	0.001	0.903047	72	15.2845	-181.325	0.823745	85	32.845	-159.463
6	25075172	N	A	G	157	0.001	0.904379	73	15.2832	-184.706	0.821643	84	32.8463	-156.27
6	25075198	N	G	A	161	0.001	0.908167	76	15.2792	-194.864	0.859063	85	26.2533	-182.66
6	25075225	N	T	C	166	0.001	0.548813	82	81.1879	-18.3595	0.5	84	92.1714	0
6	25075279	N	C	T	177	0.001	0.942824	87	10.8701	-251.522	0.822437	90	35.0355	-167.964
6	25075282	N	A	G	178	0.001	0.876656	89	24.0508	-204.017	0.944117	89	10.8674	-258.455
6	25075320	N	A	G	174	0.001	0.623612	85	70.1978	-51.3841	0.606813	89	76.7842	-45.8348
6	25075346	N	G	A	164	0.001	0.604721	86	74.5909	-43.3455	0.602633	78	68.0099	-38.4611
6	25075360	N	G	A	153	0.001	0.633	79	63.6142	-51.7917	0.635225	74	59.2264	-49.4177
6	25075475	N	A	T	159	0.00943396	0.598023	78	59.6161	-35.4849	0.692577	81	53.9085	-80.2862
6	25075557	N	C	A	85	0.001	0.846385	39	13.1313	-79.9034	0.73929	46	26.3053	-59.3037
6	25075596	N	T	C	151	0.001	0.571476	77	72.4057	-25.7463	0.540568	74	74.6069	-13.6704
6	25075785	N	G	A	140	0.001	0.535235	71	72.4137	-11.3385	0.579763	69	63.6275	-25.9306
6	25075938	N	A	T	160	0.001	0.557	79	76.7975	-20.8026	0.605008	81	70.2032	-40.9474
6	25075969	N	A	G	157	0.001	0.642953	70	54.8373	-49.7392	0.67828	87	61.4062	-79.4064
6	25075971	N	A	T	156	0.001	0.643932	73	57.0305	-52.269	0.698928	83	54.8199	-85.9985
6	25076012	N	G	A	152	0.001	0.594658	74	65.818	-33.4258	0.628291	78	63.6155	-49.1304
6	25076029	N	A	G	153	0.001	0.486102	72	76.8068	4.45001	0.605008	81	70.2032	-40.9474
6	25076067	N	A	T	161	0.001	0.930843	72	10.8901	-199.724	0.809195	89	37.2341	-157.419
6	25076098	N	C	T	158	0.001	0.657248	70	52.64	-55.3718	0.625083	88	72.391	-53.8977
6	25076113	N	T	C	146	0.001	0.738621	65	37.2661	-83.5173	0.64207	81	63.6115	-57.1578
6	25076117	N	C	A	143	0.001	0.725957	62	37.2701	-74.6368	0.592654	81	72.4004	-35.7523
6	25076171	N	A	G	127	0.001	0.531936	47	48.2763	-6.78329	0.537525	80	81.1906	-13.6338
6	25076179	N	A	G	123	0.0243902	0.572629	50	38.776	-16.1023	0.570612	73	59.9934	-23.0847
6	25076187	N	T	C	120	0.001	0.489355	47	50.4735	2.2185	0.534269	73	74.6083	-11.3288
6	25076208	N	T	A	122	0.001	0.50944	53	57.0571	-2.21611	0.507251	69	74.6136	-2.21172
6	25076216	N	T	A	120	0.001	0.62008	50	41.6806	-29.275	0.657248	70	52.64	-55.3718
6	25076358	N	C	A	94	0.001	0.642953	42	32.9024	-29.8435	0.653949	52	39.4807	-40.1594
6	25076368	N	G	A	97	0.0154639	0.586264	42	29.8918	-16.2406	0.490813	55	58.1852	2.21541
6	25076476	N	T	A	142	0.001	0.641886	67	52.644	-47.21	0.626751	75	61.4222	-46.6134
6	25076518	N	C	T	147	0.001	0.605333	76	65.8154	-38.5493	0.690268	71	48.2442	-69.8557
6	25076942	N	T	G	167	0.001	0.57322	82	76.7935	-28.1291	0.447023	85	83.3811	20.7298
6	25076960	N	C	A	163	0.001	0.862742	80	24.0628	-174.279	0.940053	83	10.8754	-237.673
6	25077015	N	A	C	172	0.001	0.56048	91	87.7676	-25.5024	0.64207	81	63.6115	-57.1578
6	25077184	N	C	T	140	0.001	0.484838	66	70.2232	4.45506	0.540568	74	74.6069	-13.6704
6	25077392	N	A	G	155	0.001	0.579763	69	63.6275	-25.9306	0.709442	86	54.8159	-94.6441
6	25077429	N	C	T	145	0.001	0.922157	64	10.9008	-172.28	0.815025	81	32.8503	-146.723
6	25077506	N	C	T	128	0.001	0.62077	58	48.2616	-34.1741	0.685838	70	48.2456	-67.0203
6	25077562	N	T	C	126	0.0119048	0.640468	61	47.3668	-42.1538	0.736265	65	30.0804	-79.3228
6	25077643	N	G	A	131	0.001	0.704362	71	46.047	-75.9181	0.700134	60	39.47	-62.6073
6	25077669	N	G	A	132	0.0113636	0.603733	68	58.2908	-33.6642	0.667949	64	38.395	-52.4976
6	25077690	N	T	A	129	0.001	0.894202	66	15.2925	-161.109	0.825614	63	24.0854	-119.071
6	25077701	N	G	A	118	0.001	0.590224	61	54.8492	-26.164	0.631667	57	46.0657	-36.9526
6	25077775	N	T	G	102	0.001	0.673585	49	35.0902	-43.3752	0.660484	53	39.4793	-42.9032
6	25077912	N	G	T	103	0.001	0.592654	54	48.2669	-23.8348	0.632742	49	39.4847	-32.0546
6	25077964	N	C	G	85	0.001	0.625083	40	32.905	-24.499	0.644541	45	35.0956	-32.3735
6	25077977	N	A	G	92	0.001	0.780675	41	19.7203	-64.2185	0.784504	51	24.1014	-81.2384
6	25078366	N	T	C	99	0.001	0.592654	54	48.2669	-23.8348	0.666778	45	32.8984	-38.0553
6	25078587	N	G	A	101	0.001	0.565261	46	43.8831	-13.9682	0.636455	55	43.8711	-37.1016
6	25078652	N	G	T	118	0.001	0.631667	57	46.0657	-36.9526	0.623033	61	50.4548	-36.685
6	25078950	N	G	A	129	0.001	0.5	60	65.8367	0	0.507251	69	74.6136	-2.21172
6	25078987	N	C	G	117	0.001	0.666778	54	39.478	-45.6664	0.619127	63	52.6494	-36.5643
6	25079010	N	A	T	119	0.001	0.568673	51	48.2709	-16.3444	0.529431	68	70.2205	-9.02434
6	25079211	N	T	C	135	0.001	0.869812	69	19.683	-154.277	0.818394	66	26.2787	-121.192
6	25079260	N	T	C	140	0.001	0.646251	65	50.4495	-47.383	0.466644	75	76.8028	11.3197
6	25079261	N	A	T	142	0.001	0.86178	65	19.6883	-141.098	0.857381	77	24.0668	-164.434
6	25079444	N	A	T	145	0.001	0.924526	66	10.8981	-179.127	0.861	79	24.0641	-170.993
6	25079480	N	C	G	137	0.0328467	0.849085	64	15.9507	-124.471	0.766531	73	26.0923	-98.7887
6	25079566	N	G	A	146	0.001	0.840807	69	24.0774	-138.382	0.792403	77	35.0529	-126.923
6	25079649	N	C	A	126	0.001	0.784504	51	24.1014	-81.2384	0.8002	75	32.8583	-127.787
6	25079719	N	G	A	121	0.0247934	0.361305	56	36.7088	36.4958	0.658921	65	40.9177	-49.5802
6	25079759	N	G	A	126	0.001	0.92621	54	8.71687	-147.415	0.791861	72	32.8623	-118.406
6	25079801	N	G	T	124	0.0241935	0.969969	55	-0.5779	-155.24	0.831522	69	24.1227	-130.768
6	25079873	N	A	C	98	0.001	0.795652	44	19.7163	-73.5405	0.722371	54	32.8863	-63.7823
6	25079895	N	A	T	81	0.001	0.764883	34	17.5324	-49.5836	0.766135	47	24.1068	-68.9396
6	25080120	N	T	A	133	0.001	0.855076	62	19.6923	-131.264	0.817113	71	28.4692	-129.702
6	25080128	N	T	C	136	0.001	0.871215	62	17.4951	-139.339	0.811018	74	30.6624	-131.871
6	25080403	N	A	T	171	0.001	0.851298	94	30.6358	-196.207	0.857381	77	24.0668	-164.434
6	25080512	N	C	G	163	0.001	0.792274	101	46.007	-166.392	0.774377	62	30.6785	-94.4201
6	25080533	N	A	T	162	0.001	0.889149	99	24.0374	-237.361	0.905032	63	13.0993	-159.769
6	25080805	N	G	T	158	0.001	0.811802	69	28.4719	-123.356	0.786708	89	41.6286	-143.139
6	25081027	N	C	A	143	0.001	0.89257	65	15.2939	-157.751	0.756581	78	41.6432	-109.411
6	25081282	N	A	C	147	0.001	0.852694	61	19.6937	-127.997	0.837434	86	30.6464	-170.246
6	25081308	N	A	T	149	0.001	0.754016	65	35.0689	-90.0684	0.619127	84	70.1991	-48.7525
6	25081373	N	C	G	151	0.001	0.685838	70	48.2456	-67.0203	0.518531	81	85.5837	-6.70282
6	25081505	N	T	A	156	0.001	0.934716	61	8.70753	-171.488	0.884467	95	24.0428	-223.99
6	25081902	N	G	A	138	0.001	0.879564	58	15.3032	-134.361	0.862742	80	24.0628	-174.279
6	25082004	N	C	T	137	0.001	0.70602	68	43.8538	-73.4018	0.637773	69	54.8386	-47.0474
6	25082098	N	G	A	139	0.001	0.876964	73	19.6777	-167.527	0.772909	66	32.8703	-99.8488
6	25082131	N	A	C	157	0.001	0.891828	83	19.6643	-200.906	0.756928	74	39.4513	-103.971
6	25082134	N	T	A	162	0.001	0.702516	84	54.8186	-88.8703	0.679607	78	54.8266	-71.8014
6	25082194	N	A	C	138	0.001	0.887582	71	17.4831	-169.28	0.731498	67	39.4607	-83.0186
6	25082233	N	G	A	118	0.001	0.813769	59	24.0908	-106.328	0.610243	59	50.4575	-31.452
6	25082315	N	T	C	126	0.001	0.546906	64	63.6341	-13.7467	0.580699	62	57.0451	-23.5922
6	25082428	N	A	G	150	0.001	0.760737	71	37.2581	-101.563	0.772334	79	39.4447	-119.205
6	25082436	N	G	T	144	0.001	0.704362	71	46.047	-75.9181	0.712471	73	46.0444	-81.7057
6	25082610	N	A	T	138	0.001	0.541695	72	72.4124	-13.6839	0.560646	66	63.6315	-18.5499
6	25082815	N	T	A	140	0.001	0.758237	62	32.8757	-87.6521	0.872043	78	21.8682	-175.828
6	25083290	N	G	A	181	0.001	0.755272	98	52.6027	-136.613	0.807434	83	35.0449	-145.745
6	25083294	N	C	A	179	0.001	0.757748	99	52.6013	-139.638	0.812709	80	32.8517	-143.552
6	25083354	N	A	G	169	0.001	0.899143	89	19.6563	-221.08	0.750167	80	43.8378	-108.819
6	25083391	N	T	G	169	0.001	0.804801	87	37.2368	-151.111	0.695252	82	54.8213	-83.137
6	25083421	N	A	T	148	0.001	0.611185	72	61.4263	-38.741	0.5	76	83.3932	0
6	25083425	N	A	T	144	0.001	0.62695	67	54.8412	-41.7138	0.506498	77	83.3918	-2.21019
6	25083426	N	G	C	136	0.001	0.625083	64	52.648	-39.1983	0.5	72	79.0041	0
6	25083464	N	A	T	163	0.001	0.760174	75	39.45	-107.002	0.659197	88	65.7994	-70.5881
6	25083504	N	G	T	148	0.001	0.812709	64	26.2813	-114.842	0.94077	84	10.8741	-241.133
6	25083517	N	A	G	152	0.266447	0.882653	66	-1.44414	-68.9091	0.661565	86	22.4607	-42.4925
6	25083536	N	A	T	161	0.001	0.83099	65	24.0828	-125.483	0.739743	96	54.8026	-124.046
6	25083542	N	A	G	177	0.001	0.759667	79	41.6419	-112.441	0.928858	98	15.2499	-269.989
6	25083568	N	A	G	172	0.001	0.730923	78	46.0377	-96.3623	0.936461	94	13.058	-265.857
6	25083602	N	G	T	135	0.001	0.614111	57	48.2629	-31.5551	0.576974	78	72.4044	-28.2202
6	25083606	N	T	C	133	0.001	0.545485	55	54.8573	-11.4413	0.564145	78	74.6016	-23.2578
6	25083619	N	A	C	156	0.001	0.609448	64	54.8452	-33.8486	0.576138	92	85.569	-32.8999
6	25083639	N	A	G	163	0.001	0.636455	66	52.6454	-44.5219	0.618636	97	81.1679	-56.0421
6	25083683	N	A	C	160	0.001	0.560646	66	63.6315	-18.5499	0.63839	94	74.5802	-64.414
6	25083695	N	G	A	155	0.001	0.560646	66	63.6315	-18.5499	0.6293	89	72.3897	-56.548
6	25083731	N	C	T	158	0.00949367	0.863856	65	18.9496	-141.098	0.78442	93	36.4757	-143.827
6	25083850	N	G	T	159	0.001	0.877175	65	17.4911	-149.282	0.851298	94	30.6358	-196.207
6	25083868	N	T	G	172	0.001	0.615462	78	65.8127	-43.7416	0.649036	94	72.383	-69.9906
6	25084266	N	A	C	159	0.001	0.690268	71	48.2442	-69.8557	0.863879	88	26.2493	-192.514
6	25084301	N	C	T	163	0.001	0.783973	74	35.0569	-117.602	0.92163	89	15.2619	-239.139
6	25084305	N	C	T	165	0.001	0.773516	75	37.2528	-113.776	0.922504	90	15.2605	-242.56
6	25084394	N	T	C	145	0.001	0.807898	78	32.8543	-137.228	0.880851	67	17.4884	-155.932
6	25084422	N	T	A	148	0.001	0.824541	74	28.4652	-139.266	0.838063	74	26.268	-146.848
6	25084597	N	C	A	158	0.001	0.802834	76	32.857	-130.927	0.914911	82	15.2712	-215.251
6	25084644	N	G	T	167	0.001	0.864441	81	24.0614	-177.568	0.942155	86	10.8714	-248.058
6	25084724	N	T	A	171	0.001	0.837434	86	30.6464	-170.246	0.823745	85	32.845	-159.463
6	25084837	N	C	A	145	0.001	0.53228	62	63.6368	-9.04713	0.650703	83	63.6088	-62.5789
6	25084868	N	T	A	155	0.001	0.955528	67	6.50232	-202.412	0.750167	88	48.2216	-119.701
6	25084880	N	G	T	150	0.001	0.677041	65	46.055	-58.8536	0.8002	85	37.2394	-144.825
6	25084904	N	A	T	151	0.001	0.925657	67	10.8968	-182.554	0.738254	84	48.2269	-107.731
6	25085322	N	C	T	161	0.001	0.658642	82	61.4129	-65.5157	0.772334	79	39.4447	-119.205
6	25085362	N	C	T	173	0.001	0.887759	80	19.6683	-190.858	0.731337	93	54.8066	-115.139
6	25085378	N	A	T	174	0.001	0.602633	78	68.0099	-38.4611	0.76059	96	50.4081	-137.23
6	25085381	N	C	T	171	0.001	0.597468	77	68.0113	-35.8992	0.766135	94	48.2136	-137.879
6	25085383	N	C	T	179	0.001	0.57322	82	76.7935	-28.1291	0.515474	97	103.14	-6.68448
6	25085401	N	A	T	159	0.001	0.968567	63	4.31042	-199.237	0.802285	96	41.6192	-165.003
6	25085436	N	T	C	175	0.001	0.895	76	17.4764	-186.044	0.777963	99	48.2069	-153.209
6	25085437	N	C	G	173	0.001	0.584472	77	70.2085	-30.7693	0.687625	96	65.7887	-92.9358
6	25085452	N	A	C	167	0.001	0.680676	72	50.4401	-66.7322	0.737	95	54.8039	-121.07
6	25085475	N	G	A	158	0.001	0.492749	69	74.6136	2.21172	0.66303	89	65.798	-73.3437
6	25085476	N	T	G	159	0.001	0.588294	68	61.4316	-28.4955	0.56048	91	87.7676	-25.5024
6	25085504	N	G	A	153	0.001	0.527796	72	74.6096	-9.01123	0.691486	81	54.8226	-80.2862
6	25085523	N	T	A	149	0.001	0.731498	67	39.4607	-83.0186	0.719659	82	50.4268	-95.4564
6	25085552	N	C	T	144	0.001	0.432791	67	63.6301	20.9876	0.610463	77	65.8141	-41.1371
6	25085574	N	A	T	154	0.001	0.972537	72	4.29842	-230.946	0.866098	82	24.0601	-180.862
6	25085651	N	T	C	150	0.001	0.507468	67	72.4191	-2.21214	0.614534	83	70.2005	-46.1355
6	25085707	N	G	A	120	0.001	0.914069	58	10.9088	-151.806	0.612979	62	52.6507	-33.9499
6	25085735	N	T	G	131	0.001	0.439353	66	63.6315	18.5499	0.692436	65	43.8578	-64.7983
6	25085753	N	G	T	126	0.001	0.803481	61	26.2853	-105.371	0.815595	65	26.28	-118.014
6	25085897	N	T	C	142	0.001	0.695783	69	46.0497	-70.1779	0.520562	73	76.8055	-6.71501
6	25086058	N	T	C	137	0.001	0.816878	60	24.0894	-109.503	0.792403	77	35.0529	-126.923
6	25086063	N	C	A	135	0.001	0.678085	59	41.6686	-53.7827	0.592167	76	68.0126	-33.3549
6	25086158	N	C	A	155	0.001	0.72515	80	48.2322	-95.8966	0.653436	75	57.0278	-57.7044
6	25086192	N	T	A	157	0.001	0.524406	82	85.5824	-8.98409	0.640093	75	59.225	-52.1011
6	25086318	N	G	T	127	0.001	0.666778	72	52.6374	-60.8885	0.454515	55	54.8573	11.4413
6	25086322	N	T	A	129	0.001	0.628657	70	57.0345	-44.231	0.372797	59	48.2603	36.8141
6	25086325	N	C	G	122	0.001	0.535235	71	72.4137	-11.3385	0.686399	51	35.0876	-48.9993
6	25086586	N	T	A	130	0.001	0.746433	67	37.2635	-89.4929	0.730312	63	37.2688	-77.5853
6	25086745	N	C	A	122	0.001	0.893119	56	13.1087	-136.174	0.666778	66	48.2509	-55.8145
6	25086767	N	A	G	127	0.001	0.574124	54	50.4641	-18.7674	0.698763	73	48.2416	-75.564
6	25086784	N	T	A	147	0.001	0.701627	67	43.8551	-70.5211	0.8002	80	35.0489	-136.306
6	25086806	N	C	A	148	0.001	0.785905	70	32.865	-112.188	0.512829	78	83.3905	-4.44572
6	25086850	N	C	T	151	0.001	0.513167	76	81.196	-4.44707	0.56004	75	72.4084	-20.8576
6	25086891	N	G	A	144	0.001	0.544333	79	78.9947	-16.0016	0.692436	65	43.8578	-64.7983
6	25086897	N	G	C	138	0.001	0.935355	77	10.8834	-216.947	0.737864	61	35.0742	-78.0793
6	25086941	N	T	G	138	0.001	0.657639	73	54.8333	-57.9077	0.615462	65	54.8439	-36.4513
6	25086962	N	G	A	144	0.001	0.690268	71	48.2442	-69.8557	0.643932	73	57.0305	-52.269
6	25086973	N	G	T	143	0.001	0.60301	68	59.2344	-33.6642	0.733489	75	43.8445	-93.8877
6	25087013	N	G	T	151	0.001	0.583389	72	65.8207	-28.3761	0.671	79	57.0225	-68.7415
6	25087018	N	T	G	159	0.001	0.662446	77	57.0251	-63.1965	0.634236	82	65.8074	-54.3143
6	25087023	N	A	G	166	0.001	0.709	79	50.4308	-86.725	0.804801	87	37.2368	-151.111
6	25087056	N	C	A	168	0.001	0.670846	82	59.2157	-71.2783	0.627992	86	70.1965	-54.0299
6	25087142	N	C	T	155	0.001	0.753416	77	41.6446	-106.39	0.653949	78	59.221	-60.2392
6	25087168	N	G	T	146	0.001	0.777963	72	35.0596	-111.424	0.743406	74	41.6486	-97.3796
6	25087209	N	T	C	146	0.001	0.757748	66	35.0676	-93.0918	0.737659	80	46.035	-102.293
6	25087230	N	A	T	151	0.001	0.70602	68	43.8538	-73.4018	0.807434	83	35.0449	-145.745
6	25087231	N	G	T	149	0.001	0.621293	66	54.8426	-39.0733	0.590422	83	74.5949	-35.6842
6	25087250	N	G	A	146	0.001	0.779598	68	32.8677	-106.002	0.730923	78	46.0377	-96.3623
6	25087300	N	G	A	151	0.00993378	0.658592	73	53.9605	-57.9077	0.728798	78	38.4594	-92.2325
6	25087362	N	G	A	155	0.001	0.765609	81	41.6392	-118.523	0.797496	74	32.8597	-124.653
6	25087399	N	G	T	154	0.001	0.91053	78	15.2765	-201.65	0.8555	76	24.0681	-161.161
6	25087458	N	A	T	164	0.001	0.541695	72	72.4124	-13.6839	0.728413	92	54.8079	-112.186
6	25087479	N	C	T	155	0.001	0.611185	72	61.4263	-38.741	0.795378	83	37.2421	-138.563
6	25087481	N	C	T	157	0.0191083	0.592746	72	55.7544	-30.5733	0.789449	85	32.5191	-132.974
6	25087738	N	T	C	176	0.00852273	0.635912	75	50.945	-48.8107	0.684221	101	69.1602	-95.1725
6	25087782	N	G	A	153	0.001	0.825217	80	30.6544	-150.963	0.849548	73	24.0721	-151.369
6	25088002	N	A	G	146	0.001	0.558863	68	65.826	-18.5211	0.615462	78	65.8127	-43.7416
6	25088023	N	T	A	161	0.001	0.586725	75	68.0139	-30.8287	0.593085	86	76.7881	-38.1497
6	25088291	N	T	A	136	0.001	0.605333	76	65.8154	-38.5493	0.716811	60	37.2728	-68.7766
6	25088308	N	A	G	128	0.001	0.753594	73	39.4527	-100.95	0.89117	55	13.11	-132.82
6	25088347	N	T	A	139	0.001	0.633	79	63.6142	-51.7917	0.716811	60	37.2728	-68.7766
6	25088358	N	A	T	130	0.001	0.68012	75	52.6334	-69.2667	0.745618	55	30.6878	-73.1711
6	25088396	N	G	T	130	0.001	0.797496	74	32.8597	-124.653	0.821643	56	21.8976	-104.18
6	25088411	N	T	G	136	0.001	0.759667	79	41.6419	-112.441	0.842334	57	19.699	-114.988
6	25088415	N	C	T	130	0.001	0.743752	78	43.8404	-102.82	0.827141	52	19.7057	-98.8768
6	25088529	N	C	G	121	0.001	0.781438	64	30.6758	-100.582	0.701889	57	37.2768	-60.0867
6	25088856	N	G	A	131	0.001	0.962573	53	4.32376	-164.105	0.859214	78	24.0654	-167.711
6	25088881	N	G	A	147	0.001	0.955528	67	6.50232	-202.412	0.837725	80	28.4572	-158.547
6	25089031	N	C	T	137	0.001	0.592654	54	48.2669	-23.8348	0.530141	83	85.581	-11.2875
6	25089040	N	C	T	138	0.001	0.852087	54	17.5058	-113.05	0.833556	84	30.6491	-163.799
6	25089081	N	A	T	138	0.001	0.777963	54	26.2947	-83.5684	0.738254	84	48.2269	-107.731
6	25089117	N	A	G	143	0.001	0.879041	66	17.4898	-152.605	0.83139	77	28.4612	-148.883
6	25089337	N	C	T	143	0.001	0.943692	53	6.52098	-153.686	0.855793	90	28.4439	-191.058
6	25089372	N	C	A	155	0.001	0.900267	60	13.1033	-149.634	0.873934	95	26.24	-215.63
6	25089386	N	A	T	156	0.001	0.516678	60	63.6395	-4.46112	0.510424	96	103.142	-4.43614
6	25089394	N	G	A	150	0.001	0.901907	61	13.102	-153.009	0.831682	89	32.8397	-172.282
6	25089428	N	C	T	153	0.001	0.890886	64	15.2952	-154.398	0.842925	89	30.6424	-179.95
6	25089429	N	C	T	153	0.00980392	0.891464	63	14.5543	-151.048	0.844966	90	23.9845	-177.696
6	25089436	N	T	A	161	0.001	0.865916	67	19.6857	-147.678	0.861944	94	28.4385	-204.173
6	25089437	N	C	A	160	0.001	0.485284	68	72.4177	4.45329	0.597891	92	81.1746	-43.0946
6	25089438	N	T	A	163	0.001	0.955528	67	6.50232	-202.412	0.864827	96	28.4359	-210.751
6	25089450	N	C	T	164	0.001	0.458306	72	72.4124	13.6839	0.587015	92	83.3718	-37.9524
6	25089453	N	C	A	167	0.001	0.83584	73	26.2693	-143.621	0.766135	94	48.2136	-137.879
6	25089511	N	T	A	107	0.001	0.653163	49	37.2875	-37.6248	0.776046	58	28.4866	-88.9932
6	25089512	N	G	C	106	0.001	0.653163	49	37.2875	-37.6248	0.772111	57	28.4879	-85.9223
6	25089513	N	T	A	108	0.001	0.68012	50	35.0889	-46.1778	0.793299	58	26.2893	-95.9721
6	25089514	N	G	C	106	0.001	0.653163	49	37.2875	-37.6248	0.789667	57	26.2907	-92.8567
6	25089515	N	T	A	108	0.001	0.673585	49	35.0902	-43.3752	0.779848	59	28.4852	-92.0741
6	25089527	N	G	T	101	0.001	0.630522	46	37.2915	-29.5336	0.763812	55	28.4906	-79.812
6	25089534	N	A	G	117	0.001	0.555593	54	52.6614	-13.8514	0.730312	63	37.2688	-77.5853
6	25089546	N	C	G	122	0.001	0.589345	56	50.4615	-23.7676	0.788071	66	30.6731	-106.778
6	25089589	N	A	T	137	0.001	0.707035	58	37.2755	-62.9692	0.785	79	37.2474	-126.114
6	25089590	N	A	T	136	0.001	0.701889	57	37.2768	-60.0867	0.785	79	37.2474	-126.114
6	25089602	N	C	A	142	0.001	0.661124	59	43.8658	-47.9763	0.771265	83	41.6366	-124.636
6	25089609	N	C	A	146	0.001	0.742097	62	35.0729	-81.0602	0.738254	84	48.2269	-107.731
6	25089625	N	G	A	159	0.001	0.633892	71	57.0331	-46.8943	0.795652	88	39.4327	-147.081
6	25089681	N	C	G	148	0.001	0.871677	70	19.6817	-157.584	0.705265	78	50.4321	-83.8349
6	25089683	N	T	C	146	0.001	0.600067	70	61.4289	-33.5801	0.723834	76	46.0404	-90.4691
6	25089692	N	A	G	151	0.001	0.619798	71	59.2304	-41.4631	0.72515	80	48.2322	-95.8966
6	25089695	N	T	C	149	0.001	0.671543	70	50.4428	-61.1313	0.785	79	37.2474	-126.114
6	25089741	N	C	T	158	0.001	0.693462	75	50.4361	-75.2305	0.771265	83	41.6366	-124.636
6	25089748	N	T	C	154	0.001	0.712471	73	46.0444	-81.7057	0.728548	81	48.2309	-98.8417
6	25089785	N	T	C	133	0.001	0.701889	57	37.2768	-60.0867	0.763334	76	39.4487	-110.041
6	25089793	N	A	T	95	0.001	0.571476	42	39.494	-14.0434	0.603843	53	46.071	-26.4692
6	25089796	N	T	G	145	0.001	0.676588	68	48.2482	-61.3892	0.675442	77	54.8279	-68.9968
6	25089810	N	G	A	154	0.001	0.734531	64	37.2675	-80.5457	0.733489	90	52.6134	-112.665
6	25089819	N	C	A	148	0.001	0.723226	65	39.4633	-77.1255	0.735097	83	48.2282	-104.759
6	25089876	N	T	G	151	0.001	0.761368	67	35.0662	-96.1248	0.773992	84	41.6352	-127.703
6	25090048	N	T	A	160	0.001	0.777963	81	39.442	-125.353	0.810334	79	32.853	-140.387
6	25090050	N	A	C	159	0.001	0.646439	82	63.6101	-59.8617	0.688437	77	52.6307	-74.9157
6	25090131	N	G	C	144	0.001	0.616516	73	61.4249	-41.3483	0.535235	71	72.4137	-11.3385
6	25090140	N	T	C	141	0.001	0.642953	70	54.8373	-49.7392	0.577516	71	65.822	-25.8806
6	25090196	N	T	G	143	0.001	0.648748	74	57.0291	-54.9794	0.724788	69	41.6552	-82.5525
6	25090293	N	A	G	129	0.001	0.70602	68	43.8538	-73.4018	0.672246	61	43.8631	-53.5213
6	25090296	N	T	C	131	0.001	0.59097	66	59.237	-28.5607	0.707831	65	41.6606	-70.8875
6	25090364	N	A	G	127	0.001	0.622723	53	43.8738	-31.7854	0.675793	74	52.6347	-66.4609
6	25090829	N	A	G	150	0.001	0.651616	66	50.4482	-50.1014	0.714429	84	52.6214	-95.0395
6	25091216	N	T	A	150	0.001	0.806174	67	28.4746	-117.038	0.698928	83	54.8199	-85.9985
6	25091281	N	C	T	177	0.001	0.941471	85	10.8727	-244.595	0.880689	92	24.0468	-213.99
6	25091295	N	A	T	173	0.001	0.654865	84	63.6075	-65.3092	0.741734	89	50.4174	-116.151
6	25091359	N	C	A	173	0.001	0.835389	91	32.837	-178.72	0.683049	82	57.0185	-77.1513
6	25091405	N	A	G	179	0.001	0.677538	93	65.7927	-84.4771	0.674535	86	61.4076	-76.6051
6	25091410	N	A	G	173	0.001	0.780407	91	43.8231	-142.365	0.719659	82	50.4268	-95.4564
6	25091413	N	A	T	173	0.001	0.793299	87	39.434	-143.958	0.709442	86	54.8159	-94.6441
6	25091424	N	G	A	160	0.001	0.76941	78	39.446	-116.143	0.695252	82	54.8213	-83.137
6	25091428	N	T	C	168	0.001	0.585423	82	74.5963	-33.1631	0.627992	86	70.1965	-54.0299
6	25091455	N	C	T	153	0.001	0.838063	74	26.268	-146.848	0.886334	79	19.6696	-187.515
6	25091502	N	G	A	155	0.001	0.573579	68	63.6288	-23.4482	0.494249	87	94.3646	2.20872
6	25091524	N	T	C	148	0.131757	0.571391	69	30.2744	-17.5923	0.674321	79	29.1884	-54.2232
6	25091549	N	G	A	156	0.001	0.573382	75	70.2112	-25.7886	0.506177	81	87.7809	-2.20959
6	25091563	N	C	T	169	0.001	0.637592	80	63.6128	-54.4676	0.708004	89	57.0091	-97.1563
6	25091578	N	G	A	167	0.001	0.564145	78	74.6016	-23.2578	0.606813	89	76.7842	-45.8348
6	25091607	N	T	G	174	0.001	0.57505	80	74.5989	-28.1735	0.5	94	103.144	0
6	25091610	N	T	A	164	0.001	0.8002	75	32.8583	-127.787	0.69676	89	59.2064	-91.0456
6	25091649	N	A	T	162	0.001	0.859214	78	24.0654	-167.711	0.94077	84	10.8741	-241.133
6	25091658	N	C	T	156	0.001	0.746831	75	41.6472	-100.374	0.790317	81	37.2448	-132.325
6	25091694	N	T	G	160	0.001	0.770451	74	37.2541	-110.71	0.84907	86	28.4492	-178.003
6	25091713	N	T	G	154	0.001	0.68194	66	46.0537	-61.664	0.625083	88	72.391	-53.8977
6	25091739	N	A	T	163	0.001	0.506671	75	81.1973	-2.21057	0.59097	88	78.9827	-38.0809
6	25091803	N	A	G	173	0.001	0.87525	80	21.8655	-182.454	0.731337	93	54.8066	-115.139
6	25091838	N	T	G	173	0.001	0.57322	82	76.7935	-28.1291	0.582473	91	83.3731	-35.4422
6	25091858	N	C	T	179	0.001	0.511371	88	94.3633	-4.43993	0.582473	91	83.3731	-35.4422
6	25091915	N	T	A	171	0.298246	0.548192	85	23.5475	-10.9861	0.48044	86	23.8176	4.39445
6	25091950	N	G	A	157	0.001	0.611839	85	72.395	-46.0304	0.5	72	79.0041	0
6	25091987	N	G	T	162	0.001	0.759667	79	41.6419	-112.441	0.783322	83	39.4393	-131.528
6	25091988	N	G	T	178	0.001	0.781797	87	41.6312	-136.945	0.813396	91	37.2314	-163.749
6	25092006	N	C	A	178	0.001	0.593085	86	76.7881	-38.1497	0.576138	92	85.569	-32.8999
6	25092009	N	G	A	179	0.001	0.590422	83	74.5949	-35.6842	0.593813	96	85.5637	-42.9451
6	25092044	N	A	G	190	0.001	0.635384	85	68.0006	-56.838	0.647718	105	81.1573	-77.4041
6	25092051	N	G	A	187	0.00802139	0.629912	90	63.8681	-55.9688	0.577738	97	89.046	-35.2873
6	25092548	N	A	T	158	0.001	0.753594	73	39.4527	-100.95	0.75311	85	46.0283	-117.272
6	25092559	N	A	T	155	0.001	0.70602	68	43.8538	-73.4018	0.67828	87	61.4062	-79.4064
6	25092585	N	T	G	165	0.001	0.706805	75	48.2389	-81.3196	0.666778	90	65.7967	-76.1107
6	25092607	N	A	T	163	0.001	0.648748	74	57.0291	-54.9794	0.640543	89	70.1925	-62.0485
6	25092634	N	C	G	157	0.001	0.6501	80	61.4156	-60.0455	0.662446	77	57.0251	-63.1965
6	25092656	N	T	C	157	0.001	0.689315	74	50.4375	-72.3854	0.650703	83	63.6088	-62.5789
6	25092665	N	A	C	158	0.001	0.74042	77	43.8418	-99.8331	0.728548	81	48.2309	-98.8417
6	25092666	N	C	T	154	0.001	0.792403	77	35.0529	-126.923	0.727424	77	46.039	-93.4108
6	25092683	N	A	T	173	0.001	0.735097	83	48.2282	-104.759	0.633422	90	72.3884	-59.2115
6	25092758	N	G	A	157	0.00955414	0.518638	82	76.8037	-6.64047	0.587226	75	67.1555	-30.8287
6	25092855	N	C	T	148	0.001	0.651616	66	50.4482	-50.1014	0.768472	82	41.6379	-121.576
6	25093104	N	C	T	143	0.001	0.603517	58	50.4588	-28.8675	0.529431	85	87.7756	-11.2804
6	25093334	N	A	T	159	0.001	0.631667	76	61.4209	-49.2701	0.62659	83	68.0033	-51.5132
6	25093447	N	A	T	158	0.00949367	0.671826	82	58.2838	-71.2783	0.707991	76	40.4937	-80.2846
6	25093518	N	C	T	147	0.001	0.833556	66	24.0814	-128.699	0.679132	81	57.0198	-74.3363
6	25093551	N	T	A	149	0.001	0.571476	63	59.241	-21.0651	0.558178	86	83.3798	-23.1377
6	25093590	N	G	T	144	0.001	0.656821	67	50.4468	-52.836	0.74042	77	43.8418	-99.8331
6	25093638	N	G	A	137	0.001	0.783522	60	28.4839	-95.1645	0.714429	77	48.2362	-87.1196
6	25093855	N	T	A	107	0.001	0.659197	44	32.8997	-35.2941	0.571476	63	59.241	-21.0651
6	25093856	N	T	A	108	0.001	0.666778	45	32.8984	-38.0553	0.571476	63	59.241	-21.0651
6	25093857	N	T	A	110	0.001	0.659681	47	35.0929	-37.8304	0.555593	63	61.4382	-16.16
6	25093863	N	A	G	119	0.001	0.745262	51	28.4959	-67.7307	0.632441	68	54.8399	-44.372
6	25093871	N	G	T	122	0.001	0.71168	52	32.889	-57.9463	0.600067	70	61.4289	-33.5801
6	25093894	N	T	C	127	0.001	0.727424	55	32.885	-66.722	0.611185	72	61.4263	-38.741
6	25093895	N	G	T	127	0.001	0.722371	54	32.8863	-63.7823	0.602808	73	63.6222	-36.0626
6	25094288	N	G	A	133	0.001	0.625083	56	46.067	-34.2985	0.64945	77	59.2224	-57.5123
6	25094364	N	C	T	159	0.001	0.813543	75	30.6611	-135.039	0.654865	84	63.6075	-65.3092
6	25094365	N	C	A	157	0.001	0.626751	75	61.4222	-46.6134	0.707455	82	52.624	-89.2378
6	25094448	N	A	G	160	0.001	0.555593	72	70.2151	-18.4685	0.693311	88	59.2077	-88.1901
6	25094529	N	T	C	153	0.00980392	0.796471	74	25.8643	-119.799	0.735728	79	45.1057	-99.3231
6	25094598	N	T	A	149	0.001	0.684334	76	52.632	-72.0851	0.547977	73	72.4111	-16.0528
6	25094636	N	T	C	153	0.001	0.605008	81	70.2032	-40.9474	0.708472	72	46.0457	-78.8062
6	25094751	N	G	A	116	0.012931	0.727787	63	30.1291	-73.4769	0.814052	53	21.0545	-94.646
6	25094779	N	T	C	127	0.001	0.802834	76	32.857	-130.927	0.647157	51	39.482	-37.4361
6	25094791	N	A	G	123	0.001	0.666778	72	52.6374	-60.8885	0.70602	51	32.8903	-55.0514
6	25094895	N	C	T	134	0.001	0.689315	74	50.4375	-72.3854	0.616745	60	50.4561	-34.0581
6	25094992	N	G	T	100	0.001	0.603517	58	50.4588	-28.8675	0.547651	42	41.6913	-9.17043
6	25095009	N	T	A	115	0.001	0.640719	64	50.4508	-44.6815	0.647157	51	39.482	-37.4361
6	25095010	N	A	T	90	0.001	0.547201	53	52.6627	-11.4585	0.486477	37	39.5007	2.22426
6	25095029	N	G	T	126	0.001	0.602808	73	63.6222	-36.0626	0.603843	53	46.071	-26.4692
6	25095035	N	G	A	126	0.001	0.676174	71	50.4415	-63.925	0.654649	55	41.6739	-42.6944
6	25095041	N	T	A	135	0.001	0.592167	76	68.0126	-33.3549	0.610243	59	50.4575	-31.452
6	25095045	N	G	A	134	0.001	0.816	76	30.6598	-138.212	0.655276	58	43.8671	-45.2296
6	25095063	N	G	T	143	0.001	0.580301	81	74.5976	-30.6594	0.596839	62	54.8479	-28.704
6	25095107	N	T	C	162	0.001	0.719247	89	54.8119	-103.375	0.753594	73	39.4527	-100.95
6	25095147	N	A	T	162	0.001	0.674815	83	59.2143	-74.069	0.696334	79	52.628	-80.6117
6	25095159	N	A	G	151	0.001	0.671	79	57.0225	-68.7415	0.694574	72	48.2429	-72.7037
6	25095171	N	C	A	154	0.001	0.57322	82	76.7935	-28.1291	0.65288	72	54.8346	-55.1699
6	25095184	N	T	A	147	0.001	0.623459	77	63.6168	-46.4844	0.685838	70	48.2456	-67.0203
6	25095185	N	C	T	142	0.001	0.727424	77	46.039	-93.4108	0.677041	65	46.055	-58.8536
6	25095187	N	G	A	143	0.001	0.723834	76	46.0404	-90.4691	0.671756	67	48.2496	-58.5946
6	25095188	N	A	C	143	0.001	0.723834	76	46.0404	-90.4691	0.656821	67	50.4468	-52.836
6	25095291	N	G	A	147	0.0204082	0.771866	71	23.3612	-99.328	0.580052	76	68.229	-28.2694
6	25095309	N	A	G	150	0.001	0.582144	67	61.4329	-25.9836	0.771265	83	41.6366	-124.636
6	25095338	N	T	C	154	0.001	0.612015	67	57.0385	-36.3452	0.735789	87	50.4201	-110.196
6	25095542	N	C	T	141	0.001	0.701889	57	37.2768	-60.0867	0.583389	84	76.7908	-33.1054
6	25095752	N	A	G	158	0.001	0.753792	69	37.2608	-95.5091	0.775465	89	43.8258	-136.203
6	25095759	N	G	T	153	0.001	0.70602	68	43.8538	-73.4018	0.75311	85	46.0283	-117.272
6	25095765	N	A	G	168	0.001	0.973289	74	4.29574	-238.002	0.787426	94	43.8191	-151.653
6	25095775	N	C	T	164	0.00914634	0.711442	69	43.1004	-76.2948	0.746191	95	44.8947	-123.267
6	25095897	N	C	T	144	0.001	0.639437	61	48.2576	-42.1538	0.72304	83	50.4254	-98.3863
6	25095961	N	A	C	160	0.001	0.676174	71	50.4415	-63.925	0.764221	89	46.023	-129.395
6	25095967	N	G	A	160	0.001	0.631667	76	61.4209	-49.2701	0.750167	84	46.0297	-114.26
6	25096001	N	C	A	161	0.001	0.637592	80	63.6128	-54.4676	0.728548	81	48.2309	-98.8417
6	25096047	N	A	T	170	0.0176471	0.672508	90	49.8383	-74.7741	0.71506	80	48.6427	-89.6255
6	25096049	N	T	A	168	0.001	0.910386	89	17.4591	-229.972	0.797667	79	35.0502	-133.172
6	25096064	N	G	C	159	0.001	0.647157	85	65.8034	-62.3934	0.675793	74	52.6347	-66.4609
6	25096069	N	C	A	162	0.001	0.6293	89	72.3897	-56.548	0.671347	73	52.636	-63.668
6	25096088	N	T	A	167	0.001	0.617099	94	78.9747	-53.5359	0.685055	73	50.4388	-69.5525
6	25096149	N	C	T	157	0.001	0.569814	86	81.1826	-28.0466	0.647986	71	54.8359	-52.4469
6	25096244	N	A	T	139	0.001	0.577516	71	65.822	-25.8806	0.720735	68	41.6566	-79.6188
6	25096519	N	G	A	118	0.001	0.538487	65	65.83	-11.3711	0.679365	53	37.2821	-48.7125
6	25096531	N	A	C	125	0.001	0.772909	66	32.8703	-99.8488	0.678085	59	41.6686	-53.7827
6	25096824	N	A	G	103	0.001	0.700134	50	32.8917	-52.1728	0.660484	53	39.4793	-42.9032
6	25096840	N	A	G	123	0.001	0.745927	59	32.8797	-78.6117	0.797073	64	28.4786	-107.615
6	25096894	N	C	T	142	0.001	0.797073	64	28.4786	-107.615	0.730923	78	46.0377	-96.3623
6	25096906	N	T	C	147	0.001	0.8002	65	28.4772	-110.749	0.805082	82	35.0462	-142.593
6	25096912	N	A	C	151	0.001	0.753792	69	37.2608	-95.5091	0.744065	82	46.0323	-108.26
6	25096936	N	G	A	144	0.001	0.8002	65	28.4772	-110.749	0.747	79	43.8391	-105.815
6	25096983	N	T	C	148	0.001	0.701627	67	43.8551	-70.5211	0.802671	81	35.0476	-139.446
6	25097067	N	G	A	153	0.001	0.712471	73	46.0444	-81.7057	0.737659	80	46.035	-102.293
6	25097253	N	T	A	143	0.001	0.562542	64	61.4369	-18.5804	0.595	79	70.2058	-35.8238
6	25097373	N	C	G	92	0.0163043	0.648693	34	25.6235	-24.9574	0.721735	58	28.1742	-65.1665
6	25097978	N	A	C	87	0.001	0.568227	44	41.6886	-14.0041	0.627992	43	35.0982	-27.0149
6	25097985	N	G	A	91	0.001	0.761044	46	24.1081	-65.896	0.866911	45	13.1233	-99.5509
6	25098093	N	A	T	149	0.001	0.6975	76	50.4348	-78.0873	0.726178	73	43.8471	-87.9811
6	25098108	N	G	A	152	0.001	0.506671	75	81.1973	-2.21057	0.532489	77	78.9974	-11.311
6	25098161	N	G	A	151	0.001	0.561685	73	70.2138	-20.8875	0.538487	78	78.996	-13.6454
6	25098198	N	C	A	133	0.001	0.838461	68	24.0788	-135.149	0.815595	65	26.28	-118.014
6	25098200	N	T	G	138	0.001	0.857381	70	21.8789	-149.486	0.80903	68	28.4732	-120.194
6	25098215	N	A	C	165	0.001	0.535738	84	85.5797	-13.6123	0.506177	81	87.7809	-2.20959
6	25098228	N	T	C	165	0.001	0.848334	79	26.2613	-163.058	0.837434	86	30.6464	-170.246
6	25098264	N	T	A	153	0.001	0.534269	73	74.6083	-11.3288	0.6501	80	61.4156	-60.0455
6	25098289	N	A	G	168	0.001	0.512203	82	87.7796	-4.44324	0.5	86	94.3659	0
6	25098491	N	C	T	134	0.001	0.683456	60	41.6672	-56.5969	0.66227	74	54.8319	-60.6597
6	25098504	N	A	C	143	0.001	0.661124	59	43.8658	-47.9763	0.678691	84	59.213	-76.8713
6	25098588	N	G	T	128	0.001	0.632742	49	39.4847	-32.0546	0.721667	79	48.2336	-92.9611
6	25098638	N	A	G	137	0.001	0.870618	54	15.3086	-121.095	0.783322	83	39.4393	-131.528
6	25098653	N	T	A	134	0.001	0.569012	58	54.8533	-18.6848	0.605333	76	65.8154	-38.5493
6	25098664	N	G	A	136	0.0110294	0.561862	57	54.0893	-16.2424	0.564581	79	66.1843	-22.9998
6	25098691	N	C	G	130	0.001	0.579	57	52.6574	-21.202	0.698763	73	48.2416	-75.564
6	25098727	N	T	A	122	0.001	0.61232	49	41.6819	-26.66	0.753594	73	39.4527	-100.95
6	25098736	N	T	G	129	0.001	0.581873	55	50.4628	-21.2544	0.689315	74	50.4375	-72.3854
6	25098743	N	G	A	128	0.001	0.538487	52	52.664	-9.09689	0.5395	76	76.8015	-13.6575
6	25099347	N	A	C	133	0.001	0.691304	68	46.051	-67.3266	0.8002	65	28.4772	-110.749
6	25099348	N	T	G	138	0.001	0.73929	69	39.458	-88.9556	0.855309	69	21.8802	-146.213
6	25099626	N	A	G	154	0.001	0.753416	77	41.6446	-106.39	0.74042	77	43.8418	-99.8331
6	25099627	N	T	G	158	0.001	0.766411	77	39.4473	-113.088	0.716194	81	50.4281	-92.5361
6	25099659	N	A	T	154	0.00974026	0.7481	72	32.0661	-93.6158	0.671855	82	58.2567	-71.2783
6	25099711	N	A	C	145	0.001	0.785905	70	32.865	-112.188	0.773516	75	37.2528	-113.776
6	25099748	N	C	A	146	0.001	0.791861	72	32.8623	-118.406	0.743406	74	41.6486	-97.3796
6	25099752	N	T	G	143	0.001	0.82111	67	26.2773	-124.378	0.737	76	43.8431	-96.8557
6	25099813	N	T	G	127	0.001	0.772909	66	32.8703	-99.8488	0.655842	61	46.0604	-47.7649
6	25099926	N	A	G	168	0.001	0.8555	76	24.0681	-161.161	0.782797	92	43.8218	-145.455
6	25099980	N	C	T	150	0.001	0.846385	65	21.8855	-133.172	0.847291	85	28.4505	-174.749
6	25099986	N	C	A	152	0.001	0.545485	66	65.8287	-13.7296	0.476729	86	89.9715	8.97504
6	25100123	N	G	A	178	0.00842697	0.588737	85	75.9451	-35.6193	0.554657	93	81.1	-22.8446
6	25100158	N	C	T	169	0.001	0.747	79	43.8391	-105.815	0.822437	90	35.0355	-167.964
6	25100163	N	T	A	175	0.001	0.617362	81	68.0059	-46.2459	0.574518	94	87.7636	-32.854
6	25100230	N	C	A	173	0.001	0.609829	82	70.2018	-43.5336	0.604465	91	78.9787	-45.7436
6	25100262	N	C	G	160	0.001	0.727424	77	46.039	-93.4108	0.831546	83	30.6504	-160.583
6	25100361	N	T	A	170	0.001	0.678691	84	59.213	-76.8713	0.523271	86	89.9715	-8.97504
6	25100393	N	G	T	155	0.001	0.646439	82	63.6101	-59.8617	0.808425	73	30.6638	-128.711
6	25100419	N	G	A	135	0.001	0.632441	68	54.8399	-44.372	0.59708	67	59.2357	-31.1024
6	25100447	N	T	A	129	0.001	0.67199	64	46.0564	-56.0579	0.754016	65	35.0689	-90.0684
6	25100511	N	T	C	113	0.001	0.733489	60	35.0756	-75.1101	0.754887	53	28.4932	-73.7467
6	25100524	N	G	A	102	0.001	0.750167	56	30.6864	-76.1732	0.73929	46	26.3053	-59.3037
6	25100606	N	T	C	124	0.001	0.82111	67	26.2773	-124.378	0.877445	57	15.3045	-131.037
6	25100615	N	T	C	127	0.001	0.750167	68	37.2621	-92.4961	0.830729	59	21.8936	-113.784
6	25100627	N	C	T	122	0.001	0.421823	64	59.2397	23.5412	0.62077	58	48.2616	-34.1741
6	25100699	N	T	G	127	0.001	0.579	57	52.6574	-21.202	0.5	70	76.8095	0
6	25100702	N	T	A	129	0.001	0.845058	58	19.6977	-118.231	0.774831	71	35.0609	-108.348
6	25100705	N	A	T	126	0.001	0.750167	56	30.6864	-76.1732	0.743019	70	39.4567	-91.9396
6	25100764	N	C	T	127	0.001	0.721459	61	37.2715	-71.7003	0.697101	66	43.8565	-67.6532
6	25100786	N	A	G	136	0.001	0.7973	69	30.6691	-116.134	0.671756	67	48.2496	-58.5946
6	25100963	N	G	A	158	0.001	0.682475	85	59.2117	-79.6848	0.726178	73	43.8471	-87.9811
6	25101155	N	A	G	155	0.001	0.712471	73	46.0444	-81.7057	0.670846	82	59.2157	-71.2783
6	25101180	N	A	G	148	0.001	0.694574	72	48.2429	-72.7037	0.671167	76	54.8292	-66.2048
6	25101281	N	A	G	165	0.001	0.666778	81	59.217	-68.4996	0.702516	84	54.8186	-88.8704
6	25101474	N	C	T	142	0.001	0.761368	67	35.0662	-96.1248	0.720147	75	46.0417	-87.5375
6	25101872	N	G	A	119	0.001	0.461513	52	52.664	9.09689	0.582144	67	61.4329	-25.9836
6	25102111	N	C	A	146	0.001	0.701627	67	43.8551	-70.5211	0.645667	79	61.4169	-57.3303
6	25102598	N	T	C	144	0.001	0.942324	69	8.69687	-199.139	0.826885	75	28.4639	-142.466
6	25102663	N	G	T	154	0.001	0.739886	73	41.6499	-94.3942	0.777963	81	39.442	-125.353
6	25102693	N	C	T	151	0.001	0.945503	73	8.69154	-213.009	0.859214	78	24.0654	-167.711
6	25102731	N	G	A	151	0.001	0.961347	77	6.48897	-237.395	0.851586	74	24.0708	-154.628
6	25102759	N	A	T	135	0.001	0.432387	74	70.2125	23.3277	0.623033	61	50.4548	-36.685
6	25102831	N	T	A	145	0.001	0.557181	70	68.0206	-18.4941	0.653436	75	57.0278	-57.7044
6	25102917	N	G	A	166	0.001	0.5	64	70.2258	0	0.578484	102	94.3446	-37.6758
6	25103032	N	A	T	171	0.001	0.694574	72	48.2429	-72.7037	0.727424	99	59.193	-120.1
6	25103106	N	C	A	152	0.001	0.636455	66	52.6454	-44.5219	0.639628	86	67.9993	-59.5208
6	25103189	N	G	T	146	0.001	0.567209	67	63.6301	-20.9876	0.506333	79	85.5864	-2.20988
6	25103209	N	A	G	144	0.001	0.661646	65	48.2522	-53.0496	0.633	79	63.6142	-51.7917
6	25103571	N	G	A	158	0.001	0.457114	70	70.2178	13.6983	0.59097	88	78.9827	-38.0809
6	25103646	N	G	T	153	0.001	0.426421	68	63.6288	23.4482	0.623612	85	70.1978	-51.3841
6	25103695	N	A	G	142	0.001	0.484838	66	70.2232	4.45506	0.658	76	57.0265	-60.4436
6	25103779	N	T	C	120	0.001	0.470569	51	52.6654	6.76825	0.536256	69	70.2192	-11.3488
6	25103847	N	T	A	154	0.001	0.939687	66	8.70087	-188.755	0.863879	88	26.2493	-192.514
6	25103925	N	G	C	156	0.001	0.928858	70	10.8928	-192.849	0.837434	86	30.6464	-170.246
6	25103950	N	A	T	156	0.001	0.914562	70	13.09	-183.528	0.860706	86	26.252	-185.941
6	25103977	N	C	T	160	0.001	0.642953	70	54.8373	-49.7392	0.722371	90	54.8106	-106.304
6	25104042	N	T	G	176	0.001	0.936188	78	10.8821	-220.397	0.857381	98	30.6304	-209.28
6	25104054	N	C	A	168	0.001	0.9345	76	10.8848	-213.499	0.848058	92	30.6384	-189.693
6	25104055	N	G	A	168	0.001	0.666778	78	57.0238	-65.9626	0.700134	90	59.205	-93.911
6	25104074	N	C	T	157	0.001	0.931795	73	10.8888	-203.165	0.857381	84	26.2547	-179.383
6	25104103	N	T	C	151	0.001	0.913319	69	13.0913	-180.126	0.841691	82	28.4545	-165.014
6	25104116	N	G	T	155	0.001	0.91577	71	13.0886	-186.934	0.845469	84	28.4519	-171.5
6	25104149	N	T	C	149	0.001	0.731498	67	39.4607	-83.0186	0.683049	82	57.0185	-77.1513
6	25104161	N	A	G	143	0.001	0.666778	66	48.2509	-55.8145	0.571476	77	72.4057	-25.7463
6	25104187	N	T	C	136	0.001	0.609448	64	54.8452	-33.8486	0.527796	72	74.6096	-9.01123
6	25104197	N	G	A	133	0.0112782	0.600763	60	51.8277	-28.783	0.458015	73	63.996	13.5261
6	25104247	N	T	C	138	0.001	0.644164	59	46.063	-42.3213	0.531667	79	81.192	-11.3028
6	25104280	N	C	T	133	0.001	0.607214	56	48.2642	-28.9582	0.441519	77	74.6029	20.8294
6	25104574	N	A	G	132	0.001	0.438556	57	54.8546	16.2424	0.573382	75	70.2112	-25.7886
6	25104605	N	A	G	124	0.001	0.678085	59	41.6686	-53.7827	0.584672	65	59.2384	-26.04
6	25104615	N	T	A	124	0.001	0.661124	59	43.8658	-47.9763	0.600067	65	57.0411	-31.1815
6	25104620	N	G	T	119	0.001	0.660822	56	41.6726	-45.4398	0.571476	63	59.241	-21.0651
6	25104648	N	G	A	130	0.001	0.566711	60	57.0478	-18.6477	0.514295	70	74.6123	-4.4516
6	25104686	N	G	A	136	0.001	0.546906	64	63.6341	-13.7467	0.513898	72	76.8068	-4.45001
6	25104798	N	G	A	153	0.001	0.597287	72	63.6235	-33.5008	0.580301	81	74.5976	-30.6594
6	25104876	N	A	C	182	0.001	0.53661	82	83.3852	-13.6228	0.53002	100	103.136	-13.5436
6	25105062	N	A	T	177	0.001	0.506498	77	83.3918	-2.21019	0.62008	100	83.3612	-58.55
6	25105372	N	G	A	156	0.001	0.972146	71	4.29976	-227.42	0.835518	85	30.6478	-167.02
6	25105382	N	C	A	156	0.001	0.95921	73	6.49431	-223.387	0.831546	83	30.6504	-160.583
6	25105386	N	A	G	151	0.001	0.528591	70	72.415	-9.01761	0.592654	81	72.4004	-35.7523
6	25105406	N	G	A	154	0.001	0.910722	67	13.094	-173.328	0.816303	87	35.0396	-158.41
6	25105443	N	T	C	149	0.0302013	0.960277	64	-0.988003	-169.746	0.842328	85	27.3034	-167.02
6	25106152	N	A	G	143	0.001	0.692436	65	43.8578	-64.7983	0.653949	78	59.221	-60.2392
6	25106308	N	T	A	105	0.001	0.600067	55	48.2656	-26.3844	0.640093	50	39.4834	-34.734
6	25106405	N	T	A	124	0.001	0.724788	69	41.6552	-82.5525	0.745618	55	30.6878	-73.1711
6	25106743	N	T	A	106	0.001	0.792648	53	24.0988	-87.4546	0.924812	53	8.71821	-143.987
6	25107240	N	T	C	150	0.001	0.72515	80	48.2322	-95.8966	0.628657	70	57.0345	-44.231
6	25107318	N	C	A	149	0.001	0.886334	79	19.6696	-187.515	0.828791	70	26.2733	-133.973
6	25107619	N	A	C	136	0.001	0.694574	72	48.2429	-72.7037	0.718896	64	39.4647	-74.1965
6	25107659	N	A	G	131	0.001	0.682662	63	43.8605	-59.1302	0.60301	68	59.2344	-33.6642
6	25107667	N	C	A	123	0.001	0.709817	62	39.4673	-68.3755	0.606628	61	52.652	-31.3558
6	25107700	N	T	A	113	0.001	0.839512	56	19.7003	-111.752	0.719445	57	35.0796	-66.2773
6	25108433	N	G	T	108	0.001	0.705055	61	39.4687	-65.4845	0.808717	47	19.7123	-82.9681
6	25108459	N	G	A	116	0.001	0.666778	63	46.0577	-53.2775	0.622723	53	43.8738	-31.7854
6	25108488	N	G	T	121	0.001	0.661873	68	50.4455	-55.5863	0.754887	53	28.4932	-73.7467
6	25108503	N	T	A	125	0.001	0.628657	70	57.0345	-44.231	0.636455	55	43.8711	-37.1016
6	25108514	N	T	A	127	0.0354331	0.622687	73	46.3486	-40.4571	0.761032	54	22.1041	-72.3786
6	25108537	N	C	G	124	0.001	0.582144	67	61.4329	-25.9836	0.631667	57	46.0657	-36.9526
6	25108542	N	G	A	124	0.001	0.579763	69	63.6275	-25.9306	0.618261	55	46.0684	-31.6659
6	25108569	N	C	A	122	0.001	0.514716	68	72.4177	-4.45329	0.574124	54	50.4641	-18.7674
6	25108644	N	C	A	93	0.001	0.779848	59	28.4852	-92.0741	0.70602	34	21.9269	-36.7009
6	25108645	N	C	T	99	0.001	0.783522	60	28.4839	-95.1645	0.718094	39	24.1175	-45.0176
6	25108647	N	C	A	101	0.001	0.774377	62	30.6785	-94.4201	0.692436	39	26.3147	-38.879
6	25108719	N	A	C	130	0.001	0.607667	79	68.0086	-41.0398	0.627536	51	41.6792	-31.9145
6	25108728	N	A	G	135	0.001	0.617362	81	68.0059	-46.2459	0.648247	54	41.6752	-39.9683
6	25108768	N	C	A	123	0.001	0.514295	70	74.6123	-4.4516	0.603843	53	46.071	-26.4692
6	25108792	N	A	G	117	0.001	0.635011	63	50.4521	-41.9975	0.70384	54	35.0836	-57.5679
6	25108853	N	C	A	113	0.001	0.666778	60	43.8645	-50.7404	0.736006	53	30.6905	-67.2047
6	25108858	N	T	A	108	0.001	0.745618	55	30.6878	-73.1711	0.754887	53	28.4932	-73.7467
6	25108865	N	G	A	111	0.001	0.768036	56	28.4892	-82.8617	0.782006	55	26.2933	-86.6545
6	25108949	N	T	G	106	0.001	0.717126	53	32.8877	-60.8569	0.830409	53	19.7043	-102.084
6	25108972	N	G	A	106	0.001	0.708472	48	30.6971	-52.5375	0.862311	58	17.5004	-126.15
6	25108973	N	C	G	107	0.001	0.702263	47	30.6985	-49.6523	0.866911	60	17.4978	-132.735
6	25108987	N	A	C	113	0.001	0.722371	54	32.8863	-63.7823	0.86465	59	17.4991	-129.44
6	25109002	N	C	T	121	0.001	0.625083	56	46.067	-34.2985	0.83099	65	24.0828	-125.483
6	25109074	N	A	G	141	0.001	0.579763	69	63.6275	-25.9306	0.708472	72	46.0457	-78.8062
6	25109169	N	A	G	145	0.001	0.6185	76	63.6182	-43.854	0.710285	69	43.8525	-76.2948
6	25109221	N	C	A	163	0.001	0.654424	81	61.4143	-62.7741	0.683049	82	57.0185	-77.1513
6	25109272	N	T	G	174	0.001	0.470569	85	87.7756	11.2804	0.584326	89	81.1786	-35.4986
6	25109275	N	A	G	171	0.001	0.470569	85	87.7756	11.2804	0.593085	86	76.7881	-38.1497
6	25109308	N	C	T	159	0.001	0.797496	74	32.8597	-124.653	0.811973	85	35.0422	-152.067
6	25109323	N	G	A	157	0.001	0.679607	78	54.8266	-71.8014	0.747	79	43.8391	-105.815
6	25109352	N	G	C	146	0.001	0.694574	72	48.2429	-72.7037	0.729883	74	43.8458	-90.9294
6	25109356	N	A	T	144	0.001	0.714429	70	43.8511	-79.1996	0.729883	74	43.8458	-90.9294
6	25109379	N	G	C	149	0.001	0.616516	73	61.4249	-41.3483	0.658	76	57.0265	-60.4436
6	25109380	N	C	G	153	0.001	0.600067	75	65.8167	-35.9787	0.64112	78	61.4182	-54.6291
6	25109532	N	G	T	162	0.001	0.67199	64	46.0564	-56.0579	0.489789	98	105.336	4.43527
6	25109542	N	G	A	168	0.001	0.614362	70	59.2317	-38.8453	0.704218	98	63.5888	-104.702
6	25109550	N	C	A	176	0.001	0.816	76	30.6598	-138.212	0.840227	100	35.0222	-200.107
6	25109603	N	A	T	168	0.001	0.702838	74	48.2402	-78.4361	0.680972	94	65.7914	-87.2868
6	25109775	N	T	C	158	0.001	0.536256	69	70.2192	-11.3488	0.528109	89	92.1647	-11.2672
6	25109806	N	G	A	137	0.001	0.545485	66	65.8287	-13.7296	0.563423	71	68.0193	-20.9189
6	25109853	N	T	A	150	0.001	0.612015	67	57.0385	-36.3452	0.674815	83	59.2143	-74.069
6	25109896	N	A	G	135	0.001	0.515162	66	70.2232	-4.45506	0.666778	69	50.4441	-58.3515
6	25109897	N	A	G	132	0.001	0.531271	64	65.8314	-9.03906	0.661873	68	50.4455	-55.5863
6	25109918	N	A	T	134	0.001	0.580699	62	57.0451	-23.5922	0.694574	72	48.2429	-72.7037
6	25109962	N	G	A	148	0.001	0.647986	71	54.8359	-52.4469	0.688437	77	52.6307	-74.9157
6	25109981	N	C	T	145	0.001	0.515162	66	70.2232	-4.45506	0.569667	79	74.6003	-25.7061
6	25109991	N	T	A	164	0.001	0.644833	76	59.2237	-54.7994	0.716053	88	54.8133	-100.456
6	25110033	N	G	A	165	0.001	0.948351	77	8.6862	-226.905	0.87525	88	24.0521	-200.699
6	25110039	N	G	T	169	0.001	0.671167	76	54.8292	-66.2048	0.677538	93	65.7927	-84.4771
6	25110054	N	T	C	160	0.001	0.592167	76	68.0126	-33.3549	0.535738	84	85.5797	-13.6123
6	25110055	N	T	C	158	0.001	0.581135	74	68.0153	-28.3212	0.511913	84	89.9742	-4.44206
6	25110078	N	G	A	146	0.001	0.855309	69	21.8802	-146.213	0.83139	77	28.4612	-148.883
6	25110129	N	G	A	152	0.001	0.756928	74	39.4513	-103.971	0.679607	78	54.8266	-71.8014
6	25110135	N	C	G	142	0.001	0.59708	67	59.2357	-31.1024	0.613409	75	63.6195	-41.2398
6	25110156	N	C	A	148	0.001	0.746433	67	37.2635	-89.4929	0.691486	81	54.8226	-80.2862
6	25110164	N	T	C	145	0.001	0.553882	65	63.6328	-16.1359	0.612575	80	68.0073	-43.6349
6	25110174	N	A	G	138	0.001	0.576322	59	54.8519	-21.1533	0.582333	79	72.403	-30.7129
6	25110261	N	A	T	156	0.001	0.954149	65	6.50498	-195.431	0.868378	91	26.2453	-202.401
6	25110278	N	C	G	142	0.001	0.678085	59	41.6686	-53.7827	0.650703	83	63.6088	-62.5789
6	25110411	N	T	C	142	0.001	0.593283	59	52.6547	-26.2324	0.638647	83	65.806	-56.9939
6	25110426	N	C	T	150	0.001	0.937792	64	8.70353	-181.842	0.84907	86	28.4492	-178.003
6	25110571	N	T	C	136	0.001	0.517869	56	59.2504	-4.46588	0.57505	80	74.5989	-28.1735
6	25110597	N	T	G	134	0.001	0.508778	57	61.4463	-2.21477	0.623459	77	63.6168	-46.4844
6	25110643	N	G	T	146	0.001	0.543889	57	57.0518	-11.4253	0.606813	89	76.7842	-45.8348
6	25110647	N	G	A	139	0.001	0.945752	55	6.51831	-160.625	0.869294	84	24.0574	-187.46
6	25110648	N	G	A	143	0.0104895	0.949595	57	2.26072	-159.913	0.851311	86	27.3569	-178.003
6	25110709	N	C	T	150	0.001	0.938754	65	8.70221	-185.298	0.835518	85	30.6478	-167.02
6	25110826	N	T	C	155	0.001	0.943958	71	8.69419	-206.071	0.80973	84	35.0435	-148.903
6	25110903	N	A	T	137	0.001	0.600067	55	48.2656	-26.3844	0.46339	82	83.3852	13.6228
6	25110919	N	C	G	137	0.001	0.616745	60	50.4561	-34.0581	0.467511	77	78.9974	11.311
6	25110927	N	G	A	132	0.001	0.627203	59	48.2602	-36.8141	0.452023	73	72.4111	16.0528
6	25111178	N	T	A	124	0.001	0.507697	65	70.2245	-2.21263	0.661124	59	43.8658	-47.9763
6	25111439	N	A	T	127	0.001	0.593283	59	52.6547	-26.2324	0.691304	68	46.051	-67.3266
6	25111468	N	T	A	117	0.001	0.580053	50	46.075	-18.8633	0.731498	67	39.4607	-83.0186
6	25111472	N	G	A	106	0.001	0.571476	49	46.0764	-16.384	0.701889	57	37.2768	-60.0867
6	25111479	N	G	T	103	0.001	0.704682	44	28.5052	-47.1342	0.796808	59	26.288	-99.0964
6	25111482	N	C	T	91	0.001	0.702838	37	24.1201	-39.218	0.815025	54	21.9002	-97.8156
6	25111484	N	T	A	95	0.001	0.718094	39	24.1175	-45.0176	0.785905	56	26.292	-89.7507
6	25111539	N	G	T	157	0.001	0.961847	78	6.48764	-240.899	0.861	79	24.0641	-170.993
6	25111641	N	G	C	161	0.001	0.671167	76	54.8292	-66.2048	0.70602	85	54.8173	-91.7523
6	25111657	N	C	T	171	0.001	0.662759	83	61.4116	-68.2701	0.670568	88	63.6021	-76.3519
6	25111737	N	T	A	163	0.001	0.654424	81	61.4143	-62.7741	0.634236	82	65.8074	-54.3143
6	25111756	N	C	T	160	0.001	0.623612	85	70.1978	-51.3841	0.613409	75	63.6195	-41.2398
6	25111910	N	A	G	139	0.001	0.630224	73	59.2277	-46.7499	0.59097	66	59.237	-28.5607
6	25112028	N	T	C	155	0.00967742	0.621039	79	64.8941	-46.362	0.573813	76	61.7502	-25.4891
6	25112296	N	A	T	147	0.001	0.521141	71	74.6109	-6.71848	0.592167	76	68.0126	-33.3549
6	25112578	N	C	T	150	0.001	0.547977	73	72.4111	-16.0528	0.493502	77	83.3919	2.21019
6	25113419	N	T	C	67	0.001	0.757748	33	17.5338	-46.5459	0.647157	34	26.3213	-24.9574
6	25113828	N	C	T	131	0.114504	0.64255	67	37.6259	-40.7397	0.597329	64	19.7914	-22.0348
6	25113869	N	G	A	157	0.001	0.923359	78	13.0793	-210.842	0.861	79	24.0641	-170.993
6	25113882	N	G	A	161	0.001	0.975	79	4.28908	-255.655	0.853895	82	26.2573	-172.84
6	25114150	N	C	A	144	0.001	0.724788	69	41.6552	-82.5525	0.853569	75	24.0694	-157.893
6	25114211	N	G	A	132	0.001	0.655276	58	43.8671	-45.2296	0.648748	74	57.0291	-54.9794
6	25114273	N	T	A	143	0.001	0.983081	58	2.11986	-193.346	0.870836	85	24.0561	-190.765
6	25114291	N	A	T	138	0.001	0.518531	54	57.0558	-4.46855	0.535738	84	85.5797	-13.6123
6	25114398	N	T	C	131	0.001	0.584962	53	48.2682	-21.3108	0.628291	78	63.6155	-49.1304
6	25114449	N	G	A	126	0.001	0.960307	50	4.32776	-153.593	0.842334	76	26.2653	-153.317
6	25114839	N	A	T	185	0.001	0.726467	95	57.0011	-114.67	0.633422	90	72.3884	-59.2115
6	25114998	N	G	C	148	0.001	0.671167	76	54.8292	-66.2048	0.597287	72	63.6235	-33.5008
6	25115026	N	A	T	150	0.001	0.658642	82	61.4129	-65.5157	0.632441	68	54.8399	-44.372
6	25115162	N	A	G	139	0.001	0.653436	75	57.0278	-57.7044	0.656354	64	48.2536	-50.3004
6	25115245	N	C	G	138	0.001	0.687625	64	43.8591	-61.9572	0.635225	74	59.2264	-49.4177
6	25115525	N	A	T	120	0.001	0.600067	50	43.8778	-23.9858	0.642953	70	54.8373	-49.7392
6	25115568	N	A	C	128	0.001	0.484838	66	70.2232	4.45506	0.629118	62	50.4535	-39.3317
6	25115729	N	G	A	183	0.001	0.883977	86	21.8575	-202.414	0.804327	97	41.6179	-168.148
6	25115783	N	G	A	208	0.001	0.860456	93	28.4399	-200.889	0.704484	115	74.5522	-123.052
6	25115801	N	T	A	230	0.001	0.878757	107	28.4212	-247.151	0.748133	123	67.9499	-165.664
6	25115853	N	A	T	221	0.001	0.881443	101	26.232	-235.563	0.733489	120	70.1511	-150.22
6	25115855	N	C	A	216	0.0208333	0.901488	98	12.5148	-229.978	0.729731	118	61.8665	-140.174
6	25115859	N	A	G	218	0.001	0.990327	100	2.06384	-342.757	0.890091	118	28.4065	-283.866
6	25115877	N	C	A	194	0.0154639	0.894216	93	11.9102	-213.403	0.815164	101	39.654	-180.777
6	25115878	N	T	A	194	0.001	0.906521	96	19.647	-244.731	0.806327	98	41.6166	-171.298
6	25115882	N	A	T	200	0.001	0.845591	97	32.829	-198.134	0.708877	103	65.7794	-112.994
6	25115887	N	G	T	187	0.001	0.868378	91	26.2453	-202.401	0.802285	96	41.6192	-165.003
6	25115897	N	T	C	195	0.001	0.884467	95	24.0428	-223.99	0.810207	100	41.6139	-177.613
6	25115923	N	A	G	197	0.001	0.939687	99	13.0513	-283.133	0.867592	98	28.4332	-217.343
6	25115960	N	C	G	168	0.001	0.951521	82	8.67953	-244.306	0.837434	86	30.6464	-170.246
6	25116076	N	G	A	171	0.001	0.942824	87	10.8701	-251.522	0.857381	84	26.2547	-179.383
6	25116104	N	A	G	158	0.001	0.91982	87	15.2645	-232.304	0.845301	71	24.0748	-144.865
6	25116150	N	G	A	145	0.001	0.729883	74	43.8458	-90.9294	0.676174	71	50.4415	-63.925
6	25116184	N	C	A	132	0.001	0.661873	68	50.4455	-55.5863	0.593813	64	57.0425	-28.6301
6	25116188	N	T	A	145	0.0310345	0.679856	73	38.0723	-62.3021	0.622302	72	51.3221	-40.9382
6	25116334	N	T	G	143	0.001	0.871677	70	19.6817	-157.584	0.822133	73	28.4666	-136.072
6	25116400	N	C	A	142	0.001	0.444407	72	70.2151	18.4685	0.600067	70	61.4289	-33.5801
6	25116495	N	A	T	163	0.001	0.872043	78	21.8682	-175.828	0.835518	85	30.6478	-167.02
6	25116504	N	G	A	144	0.001	0.849548	73	24.0721	-151.369	0.788925	71	32.8637	-115.293
6	25116616	N	C	A	135	0.001	0.867892	68	19.6843	-150.976	0.761368	67	35.0662	-96.1248
6	25116701	N	G	C	143	0.001	0.889149	72	17.4818	-172.626	0.817113	71	28.4692	-129.702
6	25116711	N	T	C	143	0.001	0.957448	70	6.49831	-212.894	0.822133	73	28.4666	-136.072
6	25116815	N	G	A	133	0.001	0.931322	58	8.71154	-161.156	0.826885	75	28.4639	-142.466
6	25117226	N	T	G	151	0.001	0.879041	66	17.4898	-152.605	0.870836	85	24.0561	-190.765
6	25117362	N	T	C	163	0.001	0.909364	77	15.2779	-198.256	0.860706	86	26.252	-185.941
6	25117943	N	A	G	142	0.0633803	0.539036	71	46.1646	-11.0002	0.507581	71	60.5005	-2.19724
6	25118362	N	A	T	146	0.001	0.562542	64	61.4369	-18.5804	0.46339	82	83.3852	13.6228
6	25118650	N	A	G	128	0.001	0.614111	57	48.2629	-31.5551	0.59161	71	63.6248	-30.9577
6	25118876	N	A	T	147	0.001	0.791861	72	32.8623	-118.406	0.853569	75	24.0694	-157.892
6	25118932	N	A	T	138	0.001	0.565833	76	72.4071	-23.2918	0.548419	62	61.4396	-13.7649
6	25118933	N	T	A	141	0.001	0.582333	79	72.403	-30.7129	0.548419	62	61.4396	-13.7649
6	25118997	N	C	A	139	0.001	0.541695	72	72.4124	-13.6839	0.507468	67	72.4191	-2.21214
6	25119033	N	T	C	138	0.0108696	0.620599	71	58.2923	-41.4631	0.60684	67	48.9645	-33.2996
6	25119252	N	T	C	122	0.001	0.896098	48	10.9221	-117.959	0.797496	74	32.8597	-124.653
6	25119256	N	T	A	120	0.001	0.896098	48	10.9221	-117.959	0.833556	72	26.2707	-140.399
6	25119257	N	C	T	117	0.001	0.896098	48	10.9221	-117.959	0.826305	69	26.2747	-130.768
6	25119271	N	A	G	123	0.001	0.87525	48	13.1193	-109.472	0.840227	75	26.2667	-150.08
6	25119353	N	T	C	142	0.001	0.836588	55	19.7017	-108.522	0.816303	87	35.0396	-158.41
6	25119361	N	A	G	142	0.001	0.845058	58	19.6977	-118.231	0.797818	84	37.2408	-141.691
6	25119378	N	C	A	142	0.001	0.86465	59	17.4991	-129.44	0.795378	83	37.2421	-138.563
6	25119381	N	G	T	144	0.001	0.84769	59	19.6963	-121.481	0.811973	85	35.0422	-152.067
6	25119402	N	T	C	148	0.001	0.677538	62	43.8618	-56.3181	0.593085	86	76.7881	-38.1497
6	25119419	N	A	T	142	0.001	0.84769	59	19.6963	-121.481	0.807434	83	35.0449	-145.745
6	25119422	N	C	A	144	0.001	0.84769	59	19.6963	-121.481	0.823745	85	32.845	-159.463
6	25119477	N	C	T	153	0.001	0.68194	66	46.0537	-61.664	0.62077	87	72.3924	-51.2611
6	25119487	N	C	G	148	0.001	0.86178	65	19.6883	-141.098	0.843603	83	28.4532	-168.255
6	25119541	N	G	T	153	0.001	0.873489	71	19.6803	-160.894	0.829488	82	30.6518	-157.371
6	25119555	N	C	T	148	0.001	0.882608	68	17.4871	-159.263	0.825217	80	30.6544	-150.963
6	25119586	N	C	T	147	0.001	0.882608	68	17.4871	-159.263	0.810334	79	32.853	-140.387
6	25119604	N	T	C	136	0.001	0.894202	66	15.2925	-161.109	0.828791	70	26.2733	-133.973
6	25119654	N	T	A	169	0.001	0.887899	89	21.8535	-212.436	0.862742	80	24.0628	-174.279
6	25119694	N	T	C	167	0.001	0.849696	93	30.6371	-192.948	0.838063	74	26.268	-146.848
6	25119705	N	G	A	161	0.001	0.855793	90	28.4439	-191.058	0.859395	71	21.8775	-152.763
6	25119706	N	C	T	166	0.001	0.858935	92	28.4412	-197.608	0.851586	74	24.0708	-154.628
6	25119754	N	G	T	174	0.001	0.879041	99	26.2347	-228.907	0.8002	75	32.8583	-127.787
6	25119763	N	T	C	170	0.001	0.880254	100	26.2333	-232.234	0.828791	70	26.2733	-133.973
6	25119767	N	C	A	168	0.001	0.873934	95	26.24	-215.63	0.794717	73	32.861	-121.526
6	25119780	N	C	T	158	0.001	0.910386	89	17.4591	-229.972	0.7973	69	30.6691	-116.134
6	25119811	N	T	C	151	0.001	0.988698	86	2.08252	-292.891	0.76941	65	32.8717	-96.7855
6	25119882	N	A	G	146	0.001	0.901502	81	17.4698	-202.887	0.8002	65	28.4772	-110.749
6	25119890	N	A	G	144	0.001	0.914911	82	15.2712	-215.251	0.790516	62	28.4812	-101.373
6	25119915	N	C	T	144	0.001	0.924334	79	13.078	-214.267	0.8002	65	28.4772	-110.749
6	25119967	N	A	G	158	0.001	0.937	79	10.8807	-223.849	0.835667	79	28.4586	-155.321
6	25119972	N	A	T	157	0.001	0.901502	81	17.4698	-202.887	0.829167	76	28.4626	-145.672
6	25120017	N	T	G	170	0.001	0.884872	78	19.671	-184.175	0.837181	92	32.8357	-181.945
6	25120049	N	A	T	164	0.001	0.87525	72	19.679	-164.208	0.804551	92	39.4273	-159.63
6	25120067	N	C	G	163	0.001	0.903047	72	15.2845	-181.325	0.857381	91	28.4425	-194.331
6	25120124	N	G	C	152	0.001	0.885972	70	17.4844	-165.937	0.853895	82	26.2573	-172.84
6	25120331	N	T	G	137	0.001	0.725957	62	37.2701	-74.6368	0.653436	75	57.0278	-57.7044
6	25120984	N	T	C	147	0.001	0.691304	68	46.051	-67.3266	0.823	79	30.6558	-147.767
6	25121259	N	G	T	173	0.001	0.758067	95	50.4095	-134.198	0.820727	78	30.6571	-144.576
6	25121260	N	C	A	176	0.001	0.747418	91	50.4148	-122.137	0.811973	85	35.0422	-152.067
6	25121317	N	A	T	173	0.001	0.916945	96	17.4498	-253.79	0.83139	77	28.4612	-148.883
6	25121506	N	G	T	176	0.00852273	0.808581	88	36.35	-154.263	0.725426	88	44.7579	-102.653
6	25121565	N	G	T	168	0.001	0.761538	88	46.0244	-126.354	0.750167	80	43.8378	-108.819
6	25121577	N	A	C	180	0.001	0.766135	94	48.2136	-137.879	0.76762	86	43.8298	-127.01
6	25121592	N	A	G	192	0.001	0.774693	102	50.4001	-155.558	0.822437	90	35.0355	-167.964
6	25121594	N	C	A	185	0.001	0.7686	95	48.2122	-140.933	0.8002	90	39.43	-153.344
6	25121614	N	C	T	183	0.001	0.808286	99	41.6152	-174.453	0.797818	84	37.2408	-141.691
6	25121616	N	C	T	183	0.001	0.818394	99	39.418	-181.789	0.80973	84	35.0435	-148.903
6	25121621	N	G	A	186	0.001	0.813935	102	41.6112	-183.946	0.797818	84	37.2408	-141.691
6	25121676	N	A	T	182	0.001	0.826305	92	35.0329	-174.358	0.789082	90	41.6272	-146.246
6	25121690	N	T	C	178	0.001	0.742097	93	52.6093	-121.59	0.623612	85	70.1978	-51.3841
6	25121717	N	T	A	183	0.001	0.808286	99	41.6152	-174.453	0.80973	84	35.0435	-148.903
6	25121722	N	A	T	184	0.001	0.81752	104	41.6086	-190.298	0.787692	80	37.2461	-129.216
6	25121726	N	T	A	191	0.001	0.82429	108	41.6032	-203.051	0.81949	83	32.8477	-153.082
6	25121769	N	C	T	184	0.001	0.703106	101	65.782	-107.22	0.530141	83	85.581	-11.2875
6	25121796	N	T	C	190	0.001	0.815745	103	41.6099	-187.12	0.747291	87	48.2229	-116.696
6	25122395	N	T	C	141	0.001	0.754016	65	35.0689	-90.0684	0.895	76	17.4764	-186.044
6	25122438	N	T	C	154	0.001	0.698545	63	41.6632	-65.1296	0.868378	91	26.2453	-202.401
6	25122513	N	G	C	154	0.00974026	0.5	59	55.0871	0	0.515893	95	99.8345	-6.68643
6	25122523	N	C	T	153	0.001	0.541011	61	61.4409	-11.3964	0.478246	92	96.5551	8.96288
6	25122527	N	G	A	155	0.001	0.965828	58	4.31709	-181.656	0.886856	97	24.0401	-230.67
6	25122528	N	A	G	153	0.001	0.62077	58	48.2616	-34.1741	0.621133	95	78.9734	-56.1603
6	25122568	N	A	G	159	0.001	0.596839	62	54.8479	-28.704	0.711481	97	61.3929	-107.973
6	25122574	N	C	A	157	0.001	0.546906	64	63.6341	-13.7467	0.634498	93	74.5816	-61.7344
6	25122583	N	C	T	149	0.001	0.903495	62	13.1007	-156.387	0.804801	87	37.2368	-151.111
6	25122627	N	A	T	146	0.001	0.529431	68	70.2205	-9.02434	0.487171	78	83.3905	4.44572
6	25122636	N	C	T	150	0.001	0.671756	67	48.2496	-58.5946	0.735097	83	48.2282	-104.759
6	25122698	N	T	G	161	0.001	0.923359	65	10.8994	-175.702	0.843979	96	32.8303	-194.888
6	25122711	N	A	G	158	0.001	0.906521	64	13.098	-163.154	0.883234	94	24.0441	-220.654
6	25122794	N	T	G	158	0.001	0.617726	68	57.0371	-38.9558	0.477763	90	94.3606	8.96672
6	25122958	N	C	A	151	0.001	0.672246	61	43.8631	-53.5213	0.600067	90	78.98	-43.1744
6	25123007	N	T	C	134	0.001	0.770672	61	30.6798	-91.3532	0.602808	73	63.6222	-36.0626
6	25123040	N	T	C	123	0.0121951	0.718774	53	32.093	-60.8569	0.594981	70	53.3652	-30.6313
6	25123044	N	G	A	119	0.001	0.583389	48	43.8805	-18.9174	0.535235	71	72.4137	-11.3385
6	25123105	N	G	A	129	0.001	0.635011	63	50.4521	-41.9975	0.469677	66	68.0259	9.03146
6	25123349	N	T	C	144	0.001	0.560646	66	63.6315	-18.5499	0.487171	78	83.3905	4.44572
6	25123914	N	C	G	142	0.001	0.584672	65	59.2384	-26.04	0.675442	77	54.8279	-68.9968
6	25123918	N	A	G	150	0.001	0.557181	70	68.0206	-18.4941	0.550033	80	78.9934	-18.3792
6	25124604	N	A	T	183	0.001	0.701165	97	63.5901	-101.825	0.569814	86	81.1826	-28.0466
6	25125087	N	T	C	137	0.001	0.618261	55	46.0684	-31.6659	0.634236	82	65.8074	-54.3143
6	25125122	N	T	A	129	0.001	0.691037	55	37.2795	-54.3671	0.60818	74	63.6208	-38.6425
6	25126299	N	C	T	165	0.001	0.893596	75	17.4778	-182.685	0.844674	90	30.6411	-183.194
6	25126458	N	A	T	175	0.001	0.918087	73	13.086	-193.753	0.813935	102	41.6112	-183.946
6	25126588	N	A	G	164	0.001	0.907964	65	13.0967	-166.542	0.808286	99	41.6152	-174.453
6	25126676	N	A	T	147	0.001	0.785905	70	32.865	-112.188	0.857381	77	24.0668	-164.434
6	25126762	N	A	T	162	0.001	0.808425	73	30.6638	-128.711	0.606813	89	76.7842	-45.8348
6	25126772	N	T	G	152	0.001	0.833556	66	24.0814	-128.699	0.744349	86	48.2242	-113.7
6	25126774	N	A	T	153	0.001	0.823745	68	26.276	-127.57	0.741337	85	48.2256	-110.711
6	25126835	N	A	G	139	0.001	0.8002	60	26.2867	-102.229	0.531667	79	81.192	-11.3028
6	25126846	N	T	A	133	0.001	0.86178	65	19.6883	-141.098	0.647157	68	52.6427	-49.9147
6	25126852	N	T	C	133	0.001	0.871215	62	17.4951	-139.339	0.690268	71	48.2442	-69.8557
6	25126855	N	A	T	147	0.001	0.984698	64	2.11186	-214.649	0.831546	83	30.6504	-160.583
6	25126876	N	G	C	150	0.001	0.967525	61	4.31309	-192.201	0.854169	89	28.4452	-187.788
6	25126899	N	T	G	146	0.001	0.951914	62	6.50898	-184.971	0.857381	84	26.2547	-179.383
6	25126912	N	C	A	148	0.001	0.969544	65	4.30775	-206.277	0.843603	83	28.4532	-168.255
6	25126960	N	G	A	158	0.001	0.956827	69	6.49965	-209.399	0.865412	89	26.248	-195.806
6	25127261	N	G	A	151	0.001	0.760737	71	37.2581	-101.563	0.637592	80	63.6128	-54.4676
6	25127371	N	G	T	155	0.001	0.884314	69	17.4858	-162.598	0.814163	86	35.0409	-155.236
6	25127485	N	C	T	158	0.001	0.776304	67	32.869	-102.921	0.670443	91	65.7954	-78.8888
6	25127585	N	A	C	147	0.001	0.863879	66	19.687	-144.386	0.802671	81	35.0476	-139.446
6	25127649	N	G	A	150	0.001	0.86178	65	19.6883	-141.098	0.823745	85	32.845	-159.463
6	25127653	N	A	C	150	0.001	0.86178	65	19.6883	-141.098	0.835518	85	30.6478	-167.02
6	25127683	N	A	T	151	0.001	0.958052	71	6.49697	-216.391	0.837725	80	28.4572	-158.547
6	25127686	N	G	A	145	0.001	0.956827	69	6.49965	-209.399	0.842334	76	26.2653	-153.317
6	25127824	N	C	T	159	0.001	0.814163	86	35.0409	-155.236	0.726178	73	43.8471	-87.9811
6	25127982	N	C	A	160	0.001	0.738254	84	48.2269	-107.731	0.5395	76	76.8015	-13.6575
6	25127990	N	A	G	163	0.001	0.795652	88	39.4327	-147.081	0.773516	75	37.2528	-113.776
6	25128034	N	A	T	167	0.001	0.755726	90	48.2189	-125.732	0.753416	77	41.6446	-106.39
6	25128039	N	G	A	165	0.001	0.732713	86	50.4215	-107.23	0.759667	79	41.6419	-112.441
6	25128105	N	T	C	162	0.001	0.701433	77	50.4335	-80.9556	0.564749	85	81.1839	-25.597
6	25128349	N	T	A	147	0.001	0.954849	66	6.50365	-198.921	0.728548	81	48.2309	-98.8417
6	25128797	N	A	T	150	0.001	0.808425	73	30.6638	-128.711	0.688437	77	52.6307	-74.9157
6	25128806	N	G	T	148	0.001	0.802834	76	32.857	-130.927	0.680676	72	50.4401	-66.7322
6	25128881	N	A	G	144	0.001	0.931795	73	10.8888	-203.165	0.831207	71	26.272	-137.183
6	25128888	N	G	A	136	0.001	0.929864	71	10.8914	-196.286	0.83099	65	24.0828	-125.483
6	25128910	N	G	C	141	0.001	0.727424	77	46.039	-93.4108	0.625083	64	52.648	-39.1983
6	25128940	N	T	A	120	0.001	0.737864	61	35.0742	-78.0793	0.813769	59	24.0908	-106.328
6	25128995	N	T	A	141	0.001	0.671167	76	54.8292	-66.2048	0.600067	65	57.0411	-31.1815
6	25129040	N	G	T	117	0.001	0.695045	59	39.4713	-59.7444	0.62077	58	48.2616	-34.1741
6	25129057	N	C	T	122	0.001	0.898571	59	13.1047	-146.264	0.793847	63	28.4799	-104.49
6	25129117	N	T	C	129	0.001	0.69656	56	37.2781	-57.2191	0.630224	73	59.2277	-46.7499
6	25129203	N	C	A	125	0.001	0.521754	46	48.2776	-4.48144	0.620333	79	65.8114	-46.362
6	25129468	N	A	T	104	0.001	0.731862	41	24.1148	-50.898	0.635011	63	50.4521	-41.9975
6	25129498	N	C	A	116	0.001	0.97858	46	2.13587	-150.812	0.843086	70	24.0761	-141.621
6	25129522	N	G	A	126	0.001	0.880254	50	13.1167	-116.117	0.802834	76	32.857	-130.927
6	25129528	N	A	T	132	0.001	0.8002	55	24.0961	-93.7103	0.610463	77	65.8141	-41.1371
6	25129555	N	A	G	134	0.001	0.919635	62	10.9034	-165.443	0.847454	72	24.0734	-148.115
6	25129577	N	C	A	135	0.001	0.934716	61	8.70753	-171.488	0.851586	74	24.0708	-154.628
6	25129596	N	T	C	136	0.0110294	0.743741	62	34.2404	-81.0602	0.575905	74	59.7168	-25.525
6	25129643	N	C	T	113	0.0132743	0.639174	59	38.4688	-39.0114	0.593427	54	47.3789	-23.8348
6	25129706	N	G	A	92	0.0163043	0.870741	46	7.86084	-97.0435	0.653865	46	34.1501	-35.0904
6	25129746	N	T	A	148	0.001	0.662609	80	59.2184	-65.7333	0.588294	68	61.4316	-28.4955
6	25129750	N	C	G	145	0.001	0.662446	77	57.0251	-63.1965	0.573579	68	63.6288	-23.4482
6	25129753	N	G	A	141	0.001	0.859214	78	24.0654	-167.711	0.76208	63	32.8743	-90.6868
6	25129822	N	C	T	158	0.001	0.588294	85	76.7895	-35.6193	0.534269	73	74.6083	-11.3288
6	25129863	N	G	A	142	0.001	0.776304	67	32.869	-102.921	0.786858	75	35.0556	-120.702
6	25129996	N	C	A	135	0.001	0.83629	61	21.8909	-120.221	0.716361	74	46.043	-84.6162
6	25130016	N	G	A	139	0.001	0.818394	66	26.2787	-121.192	0.698763	73	48.2416	-75.564
6	25130207	N	C	T	111	0.001	0.641604	53	41.6766	-37.2622	0.586264	58	52.656	-23.705
6	25130293	N	T	A	82	0.001	0.689015	45	30.7011	-43.9372	0.621703	37	30.7118	-21.9863
6	25131231	N	G	T	77	0.001	0.5	32	35.1129	0	0.511119	45	48.2789	-2.21944
6	25131289	N	T	C	79	0.001	0.656354	32	24.1268	-25.1502	0.617099	47	39.4874	-26.768
6	25131307	N	G	C	78	0.001	0.697101	33	21.9282	-33.8266	0.644541	45	35.0956	-32.3735
6	25131316	N	A	T	80	0.001	0.697101	33	21.9282	-33.8266	0.617099	47	39.4874	-26.768
6	25131319	N	C	T	79	0.001	0.722371	36	21.9242	-42.5216	0.58145	43	39.4927	-16.5252
6	25131369	N	A	G	130	0.001	0.807222	57	24.0934	-100.003	0.849548	73	24.0721	-151.369
6	25131385	N	T	A	143	0.001	1	69	0	-247.125	0.797496	74	32.8597	-124.653
6	25131446	N	G	C	154	0.0876623	0.571609	71	42.5815	-20.1274	0.486331	83	56.7405	4.39445
6	25131453	N	T	A	161	0.001	0.493146	73	79.0027	2.21092	0.579598	88	81.1799	-32.9979
6	25131456	N	C	G	159	0.0943396	0.444003	75	31.2617	15.3806	0.578435	84	60.148	-27.56
6	25131470	N	A	G	164	0.0182927	0.798202	75	21.2903	-118.17	0.801475	89	37.366	-150.21
6	25131479	N	C	T	163	0.0736196	0.813031	69	10.6388	-99.9417	0.818644	94	24.0843	-151.297
6	25131531	N	T	G	137	0.001	0.843366	51	17.5098	-103.292	0.779256	86	41.6326	-133.858
6	25131564	N	G	C	137	0.001	0.792648	53	24.0988	-87.4546	0.547651	84	83.3825	-18.3409
6	25131688	N	C	T	117	0.001	0.787426	47	21.9096	-75.8267	0.785905	70	32.865	-112.188
6	25131744	N	A	G	135	0.001	0.827805	58	21.8949	-110.575	0.506498	77	83.3918	-2.21019
6	25131769	N	C	T	57	0.001	0.625083	16	13.162	-9.79958	0.585423	41	37.2981	-16.5816
6	25131770	N	C	A	136	0.001	0.74154	58	32.881	-75.6207	0.474342	78	81.1933	8.99413
6	25131870	N	C	A	147	0.001	0.970463	67	4.30509	-213.321	0.862742	80	24.0628	-174.279
6	25131879	N	G	A	152	0.001	0.884314	69	17.4858	-162.598	0.795378	83	37.2421	-138.563
6	25131945	N	T	C	148	0.001	0.861352	72	21.8762	-156.045	0.671167	76	54.8292	-66.2048
6	25131948	N	G	T	148	0.001	0.943153	70	8.69553	-202.604	0.846385	78	26.2627	-159.807
6	25131993	N	C	G	147	0.001	0.844386	77	26.264	-156.56	0.514295	70	74.6123	-4.4516
6	25132024	N	G	T	150	0.001	0.818394	77	30.6584	-141.391	0.493146	73	79.0027	2.21092
6	25132036	N	C	T	159	0.001	0.841691	82	28.4545	-165.014	0.480506	77	81.1946	6.70859
6	25132041	N	T	C	154	0.001	0.842334	76	26.2653	-153.317	0.512829	78	83.3905	-4.44572
6	25132049	N	A	T	154	0.001	0.829167	76	28.4626	-145.672	0.487171	78	83.3905	4.44572
6	25132057	N	A	C	157	0.001	0.837725	80	28.4572	-158.547	0.506498	77	83.3918	-2.21019
6	25132059	N	C	T	157	0.001	0.987505	78	2.09319	-264.419	0.823	79	30.6558	-147.767
6	25132063	N	A	G	156	0.00961538	0.835498	78	27.5607	-152.099	0.519607	78	72.4701	-6.64296
6	25132094	N	T	C	163	0.001	0.805399	77	32.8557	-134.074	0.569814	86	81.1826	-28.0466
6	25132168	N	T	C	159	0.001	0.737	76	43.8431	-96.8557	0.578366	83	76.7922	-30.6085
6	25132230	N	G	T	154	0.001	0.807898	78	32.8543	-137.228	0.644833	76	59.2237	-54.7994
6	25132273	N	T	G	152	0.001	0.767302	73	37.2555	-107.653	0.569667	79	74.6003	-25.7061
6	25132304	N	A	C	142	0.001	0.843086	70	24.0761	-141.621	0.833556	72	26.2707	-140.399
6	25132309	N	T	G	145	0.001	0.728724	70	41.6539	-85.4974	0.613409	75	63.6195	-41.2398
6	25132325	N	C	G	145	0.001	0.794314	68	30.6704	-113.008	0.805399	77	32.8557	-134.074
6	25132407	N	T	G	155	0.001	0.779407	77	37.2501	-119.93	0.730923	78	46.0377	-96.3623
6	25132516	N	A	T	140	0.001	0.753416	77	41.6446	-106.39	0.507942	63	68.0299	-2.2131
6	25132528	N	G	C	139	0.001	0.760174	75	39.45	-107.002	0.531271	64	65.8314	-9.03906
6	25132540	N	G	T	135	0.001	0.746643	71	39.4553	-94.9336	0.531271	64	65.8314	-9.03906
6	25132556	N	T	C	141	0.001	0.811018	74	30.6624	-131.871	0.776304	67	32.869	-102.921
6	25132595	N	C	T	154	0.001	0.793299	87	39.434	-143.958	0.791239	67	30.6718	-109.889
6	25132622	N	C	A	140	0.001	0.802834	76	32.857	-130.927	0.797073	64	28.4786	-107.615
6	25132624	N	A	G	137	0.001	0.712471	73	46.0444	-81.7057	0.593813	64	57.0425	-28.6301
6	25132631	N	G	A	142	0.001	0.710667	76	48.2376	-84.2142	0.575808	66	61.4342	-23.4933
6	25132725	N	T	C	147	0.001	0.951521	82	8.67953	-244.306	0.815595	65	26.28	-118.014
6	25132762	N	T	C	154	0.001	0.795378	83	37.2421	-138.563	0.803019	71	30.6664	-122.408
6	25132773	N	T	C	153	0.001	0.76208	84	43.8325	-120.916	0.420237	69	63.6275	25.9306
6	25132774	N	A	T	155	0.001	0.76208	84	43.8325	-120.916	0.422484	71	65.822	25.8806
6	25132803	N	T	A	160	0.001	0.829765	88	32.841	-169.07	0.777963	72	35.0596	-111.424
6	25132815	N	G	C	140	0.0107143	0.742001	77	42.8405	-99.8331	0.662459	63	38.3149	-49.7648
6	25132819	N	A	T	137	0.001	0.657639	73	54.8333	-57.9077	0.531271	64	65.8314	-9.03906
6	25132915	N	G	T	156	0.001	0.973289	74	4.29574	-238.002	0.841691	82	28.4545	-165.014
6	25133193	N	T	A	139	0.001	0.984194	62	2.11453	-207.546	0.857381	77	24.0668	-164.434
6	25133257	N	A	G	146	0.001	0.903495	62	13.1007	-156.387	0.833556	84	30.6491	-163.799
6	25133526	N	T	C	176	0.001	0.863879	88	26.2493	-192.514	0.784281	88	41.6299	-140.039
6	25133531	N	T	C	165	0.001	0.785905	84	39.438	-134.626	0.654424	81	61.4143	-62.7741
6	25133597	N	T	C	160	0.001	0.840227	75	26.2667	-150.08	0.741337	85	48.2256	-110.711
6	25133610	N	G	A	137	0.001	0.833556	66	24.0814	-128.699	0.718456	71	43.8498	-82.1158
6	25133677	N	A	G	142	0.001	0.878631	74	19.6763	-170.849	0.735451	68	39.4594	-85.9818
6	25133716	N	A	C	150	0.001	0.753416	77	41.6446	-106.39	0.643932	73	57.0305	-52.269
6	25133800	N	A	C	146	0.001	0.746643	71	39.4553	-94.9336	0.453302	75	74.6056	16.0349
6	25133806	N	T	G	161	0.00931677	0.898595	77	16.6183	-189.407	0.700045	84	46.9169	-85.0123
6	25133813	N	G	T	159	0.001	0.946244	74	8.6902	-216.481	0.870836	85	24.0561	-190.765
6	25133824	N	G	A	161	0.001	0.946965	75	8.68887	-219.954	0.860706	86	26.252	-185.941
6	25133828	N	T	G	163	0.001	0.824541	74	28.4652	-139.266	0.606813	89	76.7842	-45.8348
6	25133843	N	A	G	163	0.001	0.833556	72	26.2707	-140.399	0.626458	91	74.5843	-56.4129
6	25133886	N	G	T	147	0.001	0.941471	68	8.6982	-195.676	0.835667	79	28.4586	-155.321
6	25133903	N	G	A	148	0.001	0.734531	64	37.2675	-80.5457	0.476175	84	87.7769	8.97946
6	25133977	N	T	C	144	0.001	1	64	0	-229.217	0.825217	80	30.6544	-150.963
6	25133984	N	A	T	146	0.001	0.984939	65	2.11053	-218.201	0.839733	81	28.4559	-161.778
6	25134062	N	G	A	152	0.001	0.823	79	30.6558	-147.767	0.726178	73	43.8471	-87.9811
6	25134124	N	G	C	150	0.001	0.844386	77	26.264	-156.56	0.767302	73	37.2555	-107.653
6	25134313	N	A	G	148	0.001	0.716194	81	50.4281	-92.5361	0.59708	67	59.2357	-31.1024
6	25134371	N	C	A	130	0.001	0.682662	63	43.8605	-59.1302	0.62695	67	54.8412	-41.7138
6	25134377	N	C	T	139	0.0107914	0.683145	67	38.3891	-60.7918	0.611922	72	60.4826	-38.741
6	25134391	N	T	C	136	0.001	0.788071	66	30.6731	-106.778	0.828791	70	26.2733	-133.973
6	25134426	N	A	G	142	0.001	0.724788	69	41.6552	-82.5526	0.685055	73	50.4388	-69.5525
6	25134437	N	C	A	140	0.001	0.656821	67	50.4468	-52.836	0.616516	73	61.4249	-41.3483
6	25134451	N	C	A	144	0.001	0.746433	67	37.2635	-89.4929	0.766411	77	39.4473	-113.088
6	25134454	N	T	A	157	0.001	0.698763	73	48.2416	-75.564	0.619127	84	70.1991	-48.7525
6	25134843	N	C	T	154	0.001	0.921334	76	13.082	-204	0.846385	78	26.2627	-159.807
6	25135281	N	A	T	152	0.001	0.895786	67	15.2912	-164.47	0.8002	85	37.2394	-144.825
6	25135838	N	A	G	158	0.001	0.886334	79	19.6696	-187.515	0.734334	79	46.0364	-99.3231
6	25135866	N	A	C	153	0.001	0.91053	78	15.2765	-201.65	0.693462	75	50.4361	-75.2305
6	25135933	N	A	G	121	0.001	0.852694	61	19.6937	-127.997	0.766845	60	30.6811	-88.2961
6	25135986	N	G	C	123	0.001	0.882608	68	17.4871	-159.263	0.727424	55	32.885	-66.722
6	25136092	N	A	G	169	0.001	0.908318	87	17.4618	-223.186	0.744065	82	46.0323	-108.26
6	25136108	N	G	T	163	0.001	0.927114	82	13.074	-224.553	0.753255	81	43.8364	-111.831
6	25136204	N	C	T	142	0.001	0.869812	69	19.683	-154.277	0.781009	73	35.0582	-114.509
6	25136215	N	A	T	145	0.001	0.869812	69	19.683	-154.277	0.7765	76	37.2514	-116.849
6	25136323	N	T	A	174	0.001	0.914911	82	15.2712	-215.251	0.880689	92	24.0468	-213.99
6	25136501	N	A	G	147	0.001	0.938754	65	8.70221	-185.298	0.866098	82	24.0601	-180.862
6	25136589	N	G	T	143	0.001	0.91053	78	15.2765	-201.65	0.83099	65	24.0828	-125.483
6	25136874	N	T	A	135	0.001	0.84769	59	19.6963	-121.481	0.763334	76	39.4487	-110.041
6	25136905	N	A	G	132	0.001	0.906521	64	13.098	-163.154	0.70602	68	43.8538	-73.4018
6	25136926	N	G	A	131	0.001	0.852694	61	19.6937	-127.997	0.685838	70	48.2456	-67.0203
6	25137080	N	C	A	154	0.001	0.8555	76	24.0681	-161.161	0.756581	78	41.6432	-109.411
6	25137113	N	A	C	152	0.0197368	0.912162	77	6.70823	-185.232	0.668919	75	52.9438	-63.4256
6	25137156	N	G	A	163	0.001	0.84907	86	28.4492	-178.003	0.701433	77	50.4335	-80.9556
6	25137171	N	A	G	167	0.001	0.822437	90	35.0355	-167.964	0.714429	77	48.2362	-87.1195
6	25137386	N	T	C	145	0.001	0.831207	71	26.272	-137.183	0.797496	74	32.8597	-124.653
6	25137392	N	G	C	142	0.001	0.814496	70	28.4706	-126.526	0.777963	72	35.0596	-111.424
6	25137901	N	G	A	150	0.001	0.954849	66	6.50365	-198.921	0.857381	84	26.2547	-179.383
6	25137934	N	T	G	160	0.001	0.859395	71	21.8775	-152.763	0.865412	89	26.248	-195.806
6	25137935	N	G	T	158	0.001	0.972537	72	4.29842	-230.946	0.872341	86	24.0548	-194.073
6	25137956	N	C	T	150	0.001	0.920916	63	10.9021	-168.86	0.862311	87	26.2506	-189.226
6	25137963	N	T	G	133	0.001	0.912556	57	10.9101	-148.404	0.8555	76	24.0681	-161.161
6	25137985	N	T	A	142	0.001	0.777963	63	30.6771	-97.4964	0.709	79	50.4308	-86.725
6	25138093	N	T	C	150	0.001	0.952683	63	6.50764	-188.456	0.862311	87	26.2506	-189.226
6	25138268	N	A	T	140	0.001	0.840807	69	24.0774	-138.382	0.873489	71	19.6803	-160.894
6	25139505	N	A	G	133	0.001	0.8002	65	28.4772	-110.749	0.794314	68	30.6704	-113.008
6	25139555	N	A	T	97	0.001	0.659681	47	35.0929	-37.8304	0.68012	50	35.0889	-46.1778
6	25139556	N	G	T	96	0.001	0.666778	48	35.0916	-40.5924	0.708472	48	30.6971	-52.5375
6	25139573	N	A	G	101	0.001	0.714429	49	30.6958	-55.4397	0.71168	52	32.889	-57.9463
6	25139581	N	T	G	102	0.001	0.70602	51	32.8903	-55.0514	0.70602	51	32.8903	-55.0514
6	25139584	N	C	T	104	0.001	0.692436	52	35.0862	-51.8387	0.71168	52	32.889	-57.9463
6	25139585	N	C	T	102	0.001	0.666778	51	37.2848	-43.1294	0.70602	51	32.8903	-55.0514
6	25139603	N	C	T	104	0.001	0.691037	55	37.2795	-54.3671	0.755272	49	26.3013	-68.3063
6	25139664	N	C	A	152	0.001	0.813396	91	37.2314	-163.749	0.770672	61	30.6798	-91.3532
6	25139842	N	G	T	156	0.001	0.952683	84	8.67686	-251.275	0.847454	72	24.0734	-148.115
6	25140029	N	C	A	149	0.001	0.831207	71	26.272	-137.183	0.692436	78	52.6293	-77.758
6	25140054	N	A	C	152	0.001	0.904379	73	15.2832	-184.706	0.772334	79	39.4447	-119.205
6	25140197	N	T	C	121	0.001	0.777963	54	26.2947	-83.5684	0.85098	67	21.8829	-139.682
6	25140289	N	T	A	152	0.001	0.949017	78	8.68486	-230.382	0.851586	74	24.0708	-154.628
6	25140311	N	T	G	152	0.001	0.947667	76	8.68752	-223.428	0.842334	76	26.2653	-153.317
6	25140384	N	G	A	132	0.001	0.8002	60	26.2867	-102.229	0.722371	72	43.8484	-85.0431
6	25140517	N	A	G	102	0.001	0.74016	50	28.4972	-64.7424	0.750167	52	28.4946	-70.7323
6	25140530	N	G	T	95	0.001	0.750167	48	26.3027	-65.2913	0.872589	47	13.1207	-106.159
6	25141248	N	A	C	99	0.001	0.785905	42	19.719	-67.313	0.789667	57	26.2907	-92.8567
6	25141255	N	T	C	102	0.001	0.822437	45	17.5178	-83.9821	0.807222	57	24.0934	-100.003
6	25141286	N	G	A	97	0.001	0.659197	44	32.8997	-35.2941	0.773768	53	26.296	-80.4928
6	25141309	N	A	T	84	0.001	0.64112	39	30.7091	-27.3145	0.711252	45	28.5039	-50.0267
6	25141362	N	C	G	118	0.001	0.682662	63	43.8605	-59.1302	0.70923	55	35.0822	-60.4563
6	25141417	N	T	A	135	0.001	0.847454	72	24.0734	-148.115	0.920916	63	10.9021	-168.86
6	25141434	N	T	C	147	0.001	0.841691	82	28.4545	-165.014	0.846385	65	21.8855	-133.172
6	25141482	N	G	A	161	0.001	0.87525	88	24.0521	-200.699	0.986626	73	2.09986	-246.635
6	25141503	N	A	T	169	0.001	0.91594	83	15.2699	-218.658	0.860706	86	26.252	-185.941
6	25141730	N	A	G	194	0.001	0.827805	87	32.8423	-165.863	0.906813	107	21.8295	-273.052
6	25141785	N	A	C	189	0.001	0.846385	78	26.2627	-159.807	0.928214	111	17.4298	-305.125
6	25141823	N	T	C	185	0.001	0.726178	73	43.8471	-87.9811	0.937792	112	15.2312	-318.224
6	25141892	N	T	C	172	0.001	0.971743	70	4.30108	-223.894	0.892419	102	24.0334	-247.416
6	25141904	N	G	A	169	0.001	0.777963	72	35.0596	-111.424	0.886856	97	24.0401	-230.67
6	25142155	N	A	G	146	0.001	0.743406	74	41.6486	-97.3796	0.861352	72	21.8762	-156.045
6	25142156	N	G	A	144	0.001	0.625083	72	59.229	-44.0981	0.611185	72	61.4263	-38.741
6	25142358	N	C	A	140	0.001	0.905032	63	13.0993	-159.769	0.857381	77	24.0668	-164.434
6	25142550	N	T	A	130	0.001	0.754268	61	32.877	-84.6278	0.724788	69	41.6552	-82.5525
6	25142556	N	G	A	128	0.001	0.733489	60	35.0756	-75.1101	0.735451	68	39.4594	-85.9818
6	25142561	N	G	T	123	0.001	0.8002	55	24.0961	-93.7103	0.735451	68	39.4594	-85.9818
6	25142578	N	A	G	117	0.001	0.807898	52	21.9029	-91.4851	0.754016	65	35.0689	-90.0684
6	25142752	N	C	T	134	0.001	0.873265	63	17.4938	-142.649	0.732549	71	41.6526	-88.4528
6	25142801	N	G	A	139	0.001	0.900267	60	13.1033	-149.634	0.785	79	37.2474	-126.114
6	25142815	N	C	A	132	0.0227273	0.885237	59	10.1509	-131.637	0.753906	73	32.515	-96.5915
6	25142838	N	T	A	146	0.001	0.879564	58	15.3032	-134.361	0.807023	88	37.2355	-154.263
6	25142956	N	A	T	148	0.001	0.838461	68	24.0788	-135.149	0.887759	80	19.6683	-190.858
6	25143167	N	A	T	156	0.001	0.889149	81	19.667	-194.204	0.773516	75	37.2528	-113.776
6	25143188	N	C	T	160	0.009375	0.667722	79	48.9824	-65.1769	0.655298	81	60.5066	-62.7741
6	25143220	N	C	T	159	0.001	0.918884	86	15.2659	-228.889	0.849548	73	24.0721	-151.369
6	25143620	N	C	T	134	0.001	0.772909	66	32.8703	-99.8488	0.853177	68	21.8816	-142.945
6	25143732	N	A	G	144	0.001	0.645667	79	61.4169	-57.3303	0.784805	65	30.6745	-103.676
6	25143745	N	G	A	135	0.001	0.600067	75	65.8167	-35.9787	0.766845	60	30.6811	-88.2961
6	25143881	N	C	T	90	0.001	0.615462	52	43.8751	-29.161	0.895	38	8.73822	-93.0223
6	25143896	N	C	A	97	0.001	0.666778	54	39.478	-45.6664	0.93052	43	6.53432	-119.147
6	25143914	N	A	C	88	0.001	0.549052	51	50.4682	-11.4771	0.756928	37	19.7257	-51.9857
6	25144630	N	A	G	132	0.001	0.780187	50	24.1028	-78.1462	0.695252	82	54.8213	-83.137
6	25144646	N	G	C	131	0.001	0.833556	54	19.703	-105.299	0.844386	77	26.264	-156.56
6	25144871	N	C	T	158	0.001	0.675793	74	52.6347	-66.4609	0.797818	84	37.2408	-141.691
6	25145083	N	A	G	160	0.001	0.662759	83	61.4116	-68.2701	0.688437	77	52.6307	-74.9157
6	25145885	N	A	G	186	0.001	0.739743	96	54.8026	-124.046	0.777963	90	43.8245	-139.281
6	25145926	N	T	C	186	0.001	0.717536	92	57.0051	-105.874	0.808717	94	39.4247	-165.936
6	25146115	N	C	T	145	0.001	0.746643	71	39.4553	-94.9336	0.783973	74	35.0569	-117.602
6	25146688	N	G	A	147	0.001	0.582144	67	61.4329	-25.9836	0.737659	80	46.035	-102.293
6	25146738	N	G	A	154	0.001	0.547977	73	72.4111	-16.0528	0.753255	81	43.8364	-111.831
6	25146842	N	A	T	160	0.001	0.6185	76	63.6182	-43.854	0.666778	84	61.4103	-71.0366
6	25146896	N	T	C	156	0.001	0.60818	74	63.6208	-38.6425	0.695252	82	54.8213	-83.137
6	25146898	N	A	T	163	0.001	0.576974	78	72.4044	-28.2202	0.717792	85	52.62	-97.9548
6	25146911	N	T	A	174	0.001	0.595302	84	74.5936	-38.2219	0.755726	90	48.2189	-125.732
6	25147258	N	G	A	143	0.001	0.653436	75	57.0278	-57.7044	0.794314	68	30.6704	-113.008
6	25147342	N	A	T	148	0.001	0.910722	67	13.094	-173.328	0.839733	81	28.4559	-161.778
6	25147358	N	G	A	152	0.001	0.907964	65	13.0967	-166.542	0.839307	87	30.6451	-173.477
6	25147692	N	A	G	142	0.001	0.754268	61	32.877	-84.6278	0.728548	81	48.2309	-98.8417
6	25151109	N	G	A	127	0.001	0.73929	69	39.458	-88.9556	0.707035	58	37.2755	-62.9692
6	25151114	N	C	G	124	0.001	0.779598	68	32.8677	-106.002	0.750167	56	30.6864	-76.1732
6	25151188	N	C	T	133	0.001	0.636455	77	61.4196	-51.9422	0.660822	56	41.6726	-45.4398
6	25151217	N	C	T	131	0.0114504	0.751938	68	36.3107	-92.4961	0.776319	63	23.7939	-92.884
6	25151219	N	T	C	135	0.001	0.732549	71	41.6526	-88.4528	0.67199	64	46.0564	-56.0579
6	25151222	N	C	T	133	0.001	0.753792	69	37.2608	-95.5091	0.781438	64	30.6758	-100.582
6	25151300	N	A	T	142	0.001	0.736269	72	41.6512	-91.4186	0.714429	70	43.8511	-79.1996
6	25151308	N	C	A	135	0.001	0.720735	68	41.6566	-79.6188	0.686692	67	46.0524	-64.4885
6	25151334	N	C	T	142	0.001	0.676174	71	50.4415	-63.925	0.690268	71	48.2442	-69.8557
6	25151423	N	T	A	123	0.001	0.723226	65	39.4633	-77.1255	0.758793	58	30.6838	-82.2127
6	25151528	N	A	C	127	0.001	0.737864	61	35.0742	-78.0793	0.863879	66	19.687	-144.386
6	25152007	N	G	A	159	0.001	0.631667	76	61.4209	-49.2701	0.638647	83	65.806	-56.9939
6	25152044	N	T	C	180	0.001	0.72515	80	48.2322	-95.8966	0.810207	100	41.6139	-177.613
6	25152137	N	C	A	196	0.001	0.907488	97	19.6456	-248.119	0.889149	99	24.0374	-237.361
6	25152147	N	C	A	188	0.001	0.871215	93	26.2427	-209.009	0.884467	95	24.0428	-223.99
6	25152218	N	G	T	154	0.001	0.583389	72	65.8207	-28.3761	0.695252	82	54.8213	-83.137
6	25152233	N	G	A	151	0.001	0.735451	68	39.4594	-85.9818	0.879771	83	21.8615	-192.419
6	25152278	N	C	T	146	0.001	0.705055	61	39.4687	-65.4845	0.906153	85	17.4644	-216.41
6	25152289	N	T	C	137	0.001	0.581873	55	50.4628	-21.2544	0.731862	82	48.2296	-101.796
6	25152321	N	A	G	133	0.001	0.603517	58	50.4588	-28.8675	0.733489	75	43.8445	-93.8877
6	25152332	N	G	T	129	0.001	0.590224	61	54.8492	-26.164	0.720735	68	41.6566	-79.6188
6	25152342	N	G	A	123	0.146341	0.720238	58	22.7809	-55.3791	0.958678	65	-2.02551	-118.758
6	25152386	N	C	A	142	0.001	0.66227	74	54.8319	-60.6597	0.882608	68	17.4871	-159.263
6	25152410	N	A	G	140	0.001	0.59161	71	63.6248	-30.9577	0.768295	69	35.0636	-102.219
6	25152560	N	A	T	142	0.001	0.877445	57	15.3045	-131.037	0.835518	85	30.6478	-167.02
6	25152626	N	C	T	150	0.001	0.765802	64	32.873	-93.7314	0.802527	86	37.2381	-147.965
6	25152678	N	G	A	160	0.001	0.68194	66	46.0537	-61.664	0.627745	94	76.7775	-58.9294
6	25152684	N	G	A	161	0.001	0.940592	67	8.69954	-192.214	0.872589	94	26.2413	-212.318
6	25152685	N	T	A	168	0.001	0.826305	69	26.2747	-130.768	0.83861	99	35.0236	-196.874
6	25152765	N	A	T	167	0.001	0.701433	77	50.4335	-80.9556	0.655659	90	67.9939	-70.3797
6	25152785	N	C	G	153	0.001	0.666778	72	52.6374	-60.8885	0.567947	81	76.7948	-25.6679
6	25152853	N	A	T	135	0.001	0.812709	64	26.2813	-114.842	0.817113	71	28.4692	-129.702
6	25152882	N	G	A	148	0.001	0.944741	72	8.69287	-209.539	0.8555	76	24.0681	-161.161
6	25152900	N	T	C	158	0.001	0.701433	77	50.4335	-80.9556	0.617362	81	68.0059	-46.2459
6	25152910	N	T	G	151	0.001	0.802834	76	32.857	-130.927	0.853569	75	24.0694	-157.893
6	25152972	N	T	G	140	0.001	0.899	79	17.4724	-196.141	0.787077	61	28.4826	-98.2642
6	25153013	N	T	C	132	0.001	0.753416	77	41.6446	-106.39	0.818394	55	21.8989	-100.994
6	25153026	N	G	A	125	0.001	0.7973	69	30.6691	-116.134	0.839512	56	19.7003	-111.752
6	25153032	N	T	C	127	0.001	0.785905	70	32.865	-112.188	0.877445	57	15.3045	-131.037
6	25153175	N	A	G	138	0.001	0.642953	84	65.8047	-59.687	0.70384	54	35.0836	-57.5679
6	25153178	N	A	G	140	0.001	0.654865	84	63.6075	-65.3092	0.714429	56	35.0809	-63.3597
6	25153213	N	C	G	135	0.0111111	0.645825	77	51.2416	-54.1394	0.743194	58	32.0959	-75.6207
6	25153277	N	C	T	150	0.001	0.626751	75	61.4222	-46.6134	0.626751	75	61.4222	-46.6134
6	25153301	N	G	C	142	0.001	0.708472	72	46.0457	-78.8062	0.614362	70	59.2317	-38.8453
6	25153329	N	C	T	161	0.001	0.790317	81	37.2448	-132.325	0.812709	80	32.8517	-143.552
6	25153369	N	T	C	160	0.001	0.737659	80	46.035	-102.293	0.6501	80	61.4156	-60.0455
6	25153414	N	C	T	176	0.001	0.732713	86	50.4215	-107.23	0.844674	90	30.6411	-183.194
6	25153430	N	C	T	173	0.001	0.70602	85	54.8173	-91.7523	0.670568	88	63.6021	-76.3519
6	25153475	N	T	C	176	0.0170455	0.789037	86	27.3371	-131.404	0.803488	90	37.4929	-153.344
6	25153513	N	T	A	159	0.001	0.790317	81	37.2448	-132.325	0.807898	78	32.8543	-137.228
6	25153516	N	G	T	156	0.001	0.747	79	43.8391	-105.815	0.701433	77	50.4335	-80.9556
6	25153517	N	G	A	154	0.001	0.662446	77	57.0251	-63.1965	0.675442	77	54.8279	-68.9968
6	25153566	N	C	T	140	0.001	0.770451	74	37.2541	-110.71	0.848717	66	21.8842	-136.424
6	25153626	N	C	T	163	0.001	0.671	79	57.0225	-68.7415	0.654865	84	63.6075	-65.3092
6	25153693	N	A	T	135	0.001	0.818394	66	26.2787	-121.192	0.811802	69	28.4719	-123.356
6	25153734	N	G	A	127	0.001	0.815595	65	26.28	-118.014	0.838936	62	21.8896	-123.45
6	25153747	N	A	C	124	0.001	0.82111	67	26.2773	-124.378	0.859889	57	17.5018	-122.867
6	25153752	N	A	G	121	0.001	0.698545	63	41.6632	-65.1296	0.672529	58	41.6699	-50.9847
6	25153774	N	G	T	111	0.001	0.750167	60	32.8783	-81.6142	0.862987	51	15.3125	-111.204
6	25154946	N	T	C	125	0.001	0.581873	55	50.4628	-21.2544	0.714429	70	43.8511	-79.1996
6	25155109	N	G	T	127	0.001	0.600067	55	48.2656	-26.3844	0.680676	72	50.4401	-66.7322
6	25155579	N	T	G	140	0.001	0.637773	69	54.8386	-47.0474	0.59161	71	63.6248	-30.9577
6	25155610	N	A	G	139	0.001	0.716562	67	41.6579	-76.6964	0.750167	72	39.454	-97.937
6	25155854	N	T	C	124	0.001	0.812709	64	26.2813	-114.842	0.833556	60	21.8922	-116.999
6	25155855	N	A	T	127	0.001	0.815595	65	26.28	-118.014	0.822796	62	24.0868	-115.874
6	25155856	N	C	A	122	0.001	0.705055	61	39.4687	-65.4845	0.705055	61	39.4687	-65.4845
6	25155960	N	G	C	147	0.001	0.636455	77	61.4196	-51.9422	0.642953	70	54.8373	-49.7392
6	25155977	N	A	T	144	0.001	0.671	79	57.0225	-68.7415	0.630857	65	52.6467	-41.8511
6	25156018	N	A	T	146	0.0821918	0.671719	72	31.127	-52.887	0.651648	74	34.9045	-47.4314
6	25156021	N	C	T	149	0.001	0.653436	75	57.0278	-57.7044	0.60818	74	63.6208	-38.6425
6	25156031	N	C	T	148	0.001	0.733489	75	43.8445	-93.8877	0.685055	73	50.4388	-69.5525
6	25156054	N	T	A	135	0.001	0.641886	67	52.644	-47.21	0.70602	68	43.8538	-73.4018
6	25156055	N	T	A	138	0.001	0.652276	69	52.6414	-52.6355	0.695783	69	46.0497	-70.1779
6	25156071	N	T	A	144	0.001	0.623271	69	57.0358	-41.5847	0.640093	75	59.225	-52.1011
6	25156129	N	T	G	127	0.001	0.590224	61	54.8492	-26.164	0.68194	66	46.0537	-61.664
6	25156228	N	G	T	128	0.001	0.656821	67	50.4468	-52.836	0.655842	61	46.0604	-47.7649
6	25156243	N	G	T	122	0.001	0.666778	60	43.8645	-50.7404	0.661398	62	46.059	-50.5129
6	25156273	N	C	T	125	0.001	0.70384	54	35.0836	-57.5679	0.803019	71	30.6664	-122.408
6	25156301	N	T	A	126	0.001	0.700134	50	32.8917	-52.1728	0.631667	76	61.4209	-49.2701
6	25156311	N	A	G	120	0.001	0.761044	46	24.1081	-65.896	0.716361	74	46.043	-84.6162
6	25156432	N	C	T	131	0.001	0.723553	47	28.5012	-55.8649	0.595302	84	74.5936	-38.2219
6	25156658	N	A	G	125	0.001	0.622304	45	37.2928	-26.8858	0.612575	80	68.0073	-43.6349
6	25156668	N	T	C	135	0.001	0.469367	49	50.4708	6.77546	0.569814	86	81.1826	-28.0466
6	25156772	N	G	A	155	0.001	0.828791	70	26.2733	-133.973	0.882608	85	21.8589	-199.079
6	25156775	N	A	C	160	0.001	0.694574	72	48.2429	-72.7037	0.750167	88	48.2216	-119.701
6	25156928	N	G	A	152	0.001	0.80576	72	30.6651	-125.556	0.87525	80	21.8655	-182.454
6	25157040	N	A	G	148	0.001	0.843603	83	28.4532	-168.255	0.907964	65	13.0967	-166.542
6	25157080	N	T	C	153	0.001	0.822437	90	35.0355	-167.964	0.841498	63	21.8882	-126.685
6	25157117	N	T	G	148	0.001	0.809195	89	37.2341	-157.419	0.84769	59	19.6963	-121.481
6	25157132	N	G	C	132	0.001	0.756581	78	41.6432	-109.411	0.70384	54	35.0836	-57.5679
6	25157134	N	A	C	140	0.001	0.841691	82	28.4545	-165.014	0.862311	58	17.5004	-126.15
6	25157142	N	T	G	142	0.001	0.823	79	30.6558	-147.767	0.857381	63	19.691	-134.537
6	25157148	N	C	T	144	0.001	0.731862	82	48.2296	-101.796	0.645258	62	48.2562	-44.8519
6	25157158	N	A	G	145	0.001	0.607667	79	68.0086	-41.0398	0.621293	66	54.8426	-39.0733
6	25157184	N	C	T	146	0.001	0.6975	76	50.4348	-78.0873	0.614362	70	59.2317	-38.8453
6	25157214	N	C	T	144	0.001	0.794314	68	30.6704	-113.008	0.829167	76	28.4626	-145.672
6	25157249	N	C	G	138	0.001	0.727424	66	39.462	-80.0664	0.611185	72	61.4263	-38.741
6	25157307	N	G	A	135	0.001	0.85098	67	21.8829	-139.682	0.838461	68	24.0788	-135.149
6	25157348	N	C	G	128	0.001	0.843979	64	21.8869	-129.926	0.828344	64	24.0841	-122.274
6	25157494	N	C	T	68	0.001	0.645258	31	24.1281	-22.4259	0.783973	37	17.5284	-58.8009
6	25157588	N	T	A	110	0.001	0.914069	58	10.9088	-151.806	0.788654	52	24.1001	-84.3413
6	25157613	N	A	T	121	0.001	0.841498	63	21.8882	-126.685	0.776046	58	28.4866	-88.9932
6	25157983	N	A	C	103	0.001	0.788654	52	24.1001	-84.3413	0.862987	51	15.3125	-111.204
6	25158000	N	T	C	105	0.001	0.574124	54	50.4641	-18.7674	0.529431	51	52.6654	-6.76825
6	25158084	N	C	T	133	0.001	0.838461	68	24.0788	-135.149	0.954149	65	6.50498	-195.431
6	25158182	N	T	C	160	0.001	0.726178	73	43.8471	-87.9811	0.701284	87	57.0118	-91.3901
6	25158256	N	C	T	190	0.001	0.698049	96	63.5915	-98.9559	0.63839	94	74.5802	-64.414
6	25158257	N	A	T	191	0.001	0.861944	94	28.4385	-204.173	0.907488	97	19.6456	-248.119
6	25158481	N	A	T	182	0.001	0.787426	94	43.8191	-151.653	0.909364	88	17.4604	-226.578
6	25158550	N	G	A	157	0.001	0.692436	78	52.6293	-77.758	0.734334	79	46.0364	-99.3231
6	25158567	N	T	G	158	0.001	0.727424	77	46.039	-93.4108	0.839733	81	28.4559	-161.778
6	25158583	N	T	G	151	0.001	0.616516	73	61.4249	-41.3483	0.615462	78	65.8127	-43.7416
6	25158590	N	A	G	144	0.001	0.764883	68	35.0649	-99.1672	0.9345	76	10.8848	-213.499
6	25158627	N	T	C	123	0.0121951	0.534768	58	58.3781	-9.06499	0.626033	65	44.8112	-38.6485
6	25158647	N	C	A	117	0.001	0.745927	59	32.8797	-78.6117	0.689782	58	39.4727	-56.8964
6	25158668	N	T	C	130	0.0115385	0.523257	66	59.6501	-6.65228	0.625977	64	51.745	-39.1983
6	25158747	N	C	T	134	0.001	0.895786	67	15.2912	-164.47	0.82111	67	26.2773	-124.378
6	25158752	N	A	T	134	0.001	0.746196	63	35.0716	-84.0522	0.690268	71	48.2442	-69.8557
6	25158809	N	A	G	148	0.001	0.764883	68	35.0649	-99.1672	0.700134	80	52.6267	-83.4764
6	25158825	N	T	C	148	0.001	0.89257	65	15.2939	-157.751	0.795378	83	37.2421	-138.563
6	25158838	N	C	A	144	0.001	0.695045	59	39.4713	-59.7444	0.70602	85	54.8173	-91.7523
6	25158888	N	A	C	134	0.001	0.750167	52	28.4946	-70.7323	0.866098	82	24.0601	-180.862
6	25158890	N	G	A	130	0.001	0.725641	51	30.6931	-61.2925	0.734334	79	46.0364	-99.3231
6	25158907	N	A	T	130	0.001	0.74016	50	28.4972	-64.7424	0.72515	80	48.2322	-95.8966
6	25158918	N	G	A	128	0.0117188	0.736557	50	21.5011	-60.5556	0.745523	78	42.721	-102.82
6	25158941	N	C	A	123	0.001	0.71168	52	32.889	-57.9463	0.788925	71	32.8637	-115.293
6	25159085	N	C	G	128	0.001	0.76941	52	26.2973	-77.4284	0.881834	76	19.6737	-177.505
6	25159824	N	G	A	113	0.001	0.793299	58	26.2893	-95.9721	0.872976	55	15.3072	-124.404
6	25159989	N	T	A	145	0.001	0.788925	71	32.8637	-115.293	0.865108	74	21.8735	-162.623
6	25160050	N	A	G	141	0.001	0.747	79	43.8391	-105.815	0.903495	62	13.1007	-156.387
6	25160064	N	A	C	139	0.001	0.734334	79	46.0364	-99.3231	0.850234	60	19.695	-124.736
6	25160068	N	G	C	142	0.001	0.848334	79	26.2613	-163.058	0.889149	63	15.2965	-151.048
6	25160757	N	T	C	106	0.001	0.538487	52	52.664	-9.09689	0.555593	54	52.6614	-13.8514
6	25161024	N	G	A	103	0.001	0.791861	48	21.9082	-78.9374	0.600067	55	48.2656	-26.3844
6	25161044	N	T	A	111	0.001	0.811529	53	21.9016	-94.646	0.62077	58	48.2616	-34.1741
6	25161221	N	T	A	147	0.001	0.579763	69	63.6275	-25.9306	0.538487	78	78.996	-13.6454
6	25161589	N	G	T	126	0.001	0.672246	61	43.8631	-53.5213	0.661646	65	48.2522	-53.0496
6	25161619	N	G	A	133	0.001	0.596839	62	54.8479	-28.704	0.464765	71	72.4137	11.3385
6	25161655	N	G	T	146	0.001	0.8002	70	30.6678	-119.268	0.684334	76	52.632	-72.0851
6	25161693	N	G	A	141	0.001	0.812709	64	26.2813	-114.842	0.636455	77	61.4196	-51.9422
6	25161991	N	C	A	122	0.001	0.750167	64	35.0702	-87.0551	0.707035	58	37.2755	-62.9692
6	25162056	N	A	C	138	0.001	0.710285	69	43.8525	-76.2948	0.695783	69	46.0497	-70.1779
6	25162062	N	A	G	135	0.001	0.712263	66	41.6592	-73.7859	0.695783	69	46.0497	-70.1779
6	25162219	N	C	T	143	0.001	0.803233	66	28.4759	-113.89	0.675442	77	54.8279	-68.9968
6	25162302	N	T	A	157	0.001	0.791861	72	32.8623	-118.406	0.65893	85	63.6061	-68.0519
6	25162362	N	A	C	138	0.001	0.719445	57	35.0796	-66.2773	0.691486	81	54.8226	-80.2862
6	25162380	N	A	T	127	0.001	0.722371	54	32.8863	-63.7823	0.767302	73	37.2555	-107.653
6	25162433	N	A	T	106	0.001	0.772909	44	21.9136	-66.5659	0.725957	62	37.2701	-74.6368
6	25162460	N	C	T	142	0.001	0.787077	61	28.4826	-98.2642	0.765609	81	41.6392	-118.523
6	25162474	N	T	C	150	0.001	0.83099	65	24.0828	-125.483	0.8002	85	37.2394	-144.825
6	25162596	N	T	C	142	0.001	0.721459	61	37.2715	-71.7003	0.92621	81	13.0753	-221.122
6	25162851	N	C	A	147	0.001	0.661873	68	50.4455	-55.5863	0.785	79	37.2474	-126.114
6	25162898	N	T	A	150	0.001	0.794314	68	30.6704	-113.008	0.792878	82	37.2434	-135.441
6	25163012	N	G	T	163	0.001	0.530885	81	83.3865	-11.295	0.5	82	89.9768	0
6	25163020	N	G	A	151	0.001	0.6975	76	50.4348	-78.0873	0.746831	75	41.6472	-100.374
6	25163025	N	A	G	155	0.001	0.519	79	83.3892	-6.70561	0.513167	76	81.196	-4.44707
6	25163046	N	A	G	168	0.001	0.470569	85	87.7756	11.2804	0.566309	83	78.9894	-25.6316
6	25163049	N	G	T	164	0.001	0.738254	84	48.2269	-107.731	0.662609	80	59.2184	-65.7333
6	25163056	N	T	A	178	0.001	0.777963	90	43.8245	-139.281	0.738796	88	50.4188	-113.169
6	25163142	N	C	T	186	0.001	0.823745	85	32.845	-159.463	0.821997	101	39.4153	-188.162
6	25163143	N	C	T	189	0.001	0.820439	89	35.0369	-164.775	0.83022	100	37.2194	-192.469
6	25163462	N	C	G	156	0.001	0.816	76	30.6598	-138.212	0.925284	80	13.0766	-217.693
6	25163465	N	T	G	151	0.001	0.506854	73	79.0027	-2.21092	0.576974	78	72.4044	-28.2202
6	25163573	N	G	T	145	0.001	0.770672	61	30.6798	-91.3532	0.738254	84	48.2269	-107.731
6	25163679	N	A	T	122	0.001	0.74154	58	32.881	-75.6207	0.718896	64	39.4647	-74.1965
6	25163707	N	T	C	123	0.0121951	0.80608	56	23.2552	-96.8521	0.744428	67	30.1321	-85.2159
6	25163725	N	A	T	130	0.001	0.70384	54	35.0836	-57.5679	0.631667	76	61.4209	-49.2701
6	25163785	N	A	G	148	0.001	0.8002	55	24.0961	-93.7103	0.849696	93	30.6371	-192.948
6	25163786	N	G	C	146	0.001	0.691037	55	37.2795	-54.3671	0.637454	91	72.387	-61.8879
6	25164008	N	G	A	144	0.001	0.594266	69	61.4303	-31.0279	0.586725	75	68.0139	-30.8287
6	25164011	N	T	A	144	0.001	0.779598	68	32.8677	-106.002	0.9345	76	10.8848	-213.499
6	25164063	N	C	T	149	0.001	0.820727	78	30.6571	-144.576	0.929864	71	10.8914	-196.286
6	25164209	N	A	G	146	0.001	0.742097	62	35.0729	-81.0602	0.666778	84	61.4103	-71.0366
6	25164228	N	C	G	136	0.001	0.654649	55	41.6739	-42.6944	0.518531	81	85.5837	-6.70282
6	25164454	N	T	A	147	0.001	0.484838	66	70.2232	4.45506	0.555593	81	78.992	-20.7771
6	25164485	N	T	A	135	0.001	0.550033	60	59.245	-13.7843	0.479987	75	79	6.7117
6	25164551	N	G	T	127	0.0708661	0.605217	55	21.125	-22.4274	0.448132	72	59.7219	15.8812
6	25164679	N	G	T	128	0.001	0.50848	59	63.6408	-2.21417	0.507251	69	74.6136	-2.21172
6	25164680	N	G	T	134	0.001	0.5	62	68.0313	0	0.513898	72	76.8068	-4.45001
6	25164725	N	A	G	133	0.001	0.750167	60	32.8783	-81.6142	0.712471	73	46.0444	-81.7057
6	25164970	N	T	C	152	0.001	0.463744	69	70.2192	11.3488	0.554253	83	81.1866	-20.7529
6	25165052	N	G	A	162	0.001	0.737	76	43.8431	-96.8557	0.837434	86	30.6464	-170.246
6	25165078	N	G	T	152	0.001	0.691304	68	46.051	-67.3266	0.547651	84	83.3825	-18.3409
6	25165114	N	T	A	156	0.001	0.814496	70	28.4706	-126.526	0.883977	86	21.8575	-202.414
6	25165156	N	A	T	158	0.001	0.8002	65	28.4772	-110.749	0.871215	93	26.2427	-209.009
6	25165170	N	A	T	140	0.001	0.807222	57	24.0934	-100.003	0.891828	83	19.6643	-200.906
6	25165237	N	G	T	146	0.001	0.53228	62	63.6368	-9.04713	0.535738	84	85.5797	-13.6123
6	25165268	N	G	A	151	0.001	0.567209	67	63.6301	-20.9876	0.583389	84	76.7908	-33.1054
6	25165283	N	C	T	146	0.001	0.767302	73	37.2555	-107.653	0.685055	73	50.4388	-69.5525
6	25165293	N	T	G	145	0.001	0.535235	71	72.4137	-11.3385	0.635225	74	59.2264	-49.4177
6	25165307	N	C	A	140	0.001	0.579763	69	63.6275	-25.9306	0.605704	71	61.4276	-36.1514
6	25165312	N	C	T	144	0.001	0.714429	70	43.8511	-79.1996	0.797496	74	32.8597	-124.653
6	25165319	N	C	T	144	0.0104167	0.751761	68	36.4051	-92.4961	0.614131	76	55.4251	-40.7466
6	25165360	N	A	T	134	0.001	0.716562	67	41.6579	-76.6964	0.59708	67	59.2357	-31.1024
6	25165382	N	C	T	122	0.0122951	0.768889	60	29.7735	-88.2961	0.789276	62	21.7958	-96.6173
6	25165386	N	C	T	117	0.0128205	0.662417	60	36.3495	-47.2313	0.738902	57	31.9798	-72.6418
6	25165388	N	G	T	107	0.001	0.641604	53	41.6766	-37.2622	0.592654	54	48.2669	-23.8348
6	25165404	N	C	G	110	0.001	0.815025	54	21.9002	-97.8156	0.803774	56	24.0948	-96.8521
6	25165410	N	T	C	103	0.001	0.673585	49	35.0902	-43.3752	0.722371	54	32.8863	-63.7823
6	25165413	N	C	A	106	0.001	0.700134	50	32.8917	-52.1728	0.750167	56	30.6864	-76.1732
6	25165451	N	G	A	92	0.001	0.743752	39	21.9202	-51.4098	0.736006	53	30.6905	-67.2047
6	25165463	N	C	T	79	0.001	0.617726	34	28.5186	-19.4779	0.57783	45	41.6873	-16.4739
6	25165496	N	A	G	75	0.001	0.5	30	32.9184	0	0.689015	45	30.7011	-43.9373
6	25165532	N	A	G	78	0.001	0.566711	30	28.5239	-9.32383	0.791861	48	21.9082	-78.9374
6	25165551	N	A	G	73	0.001	0.444407	27	26.3307	6.9257	0.717536	46	28.5026	-52.9372
6	25165559	N	C	A	70	0.001	0.370284	27	21.9362	17.2163	0.697806	43	28.5066	-44.2608
6	25165560	N	T	G	71	0.001	0.392786	28	24.1321	14.4791	0.721078	43	26.3093	-50.4397
6	25165579	N	T	G	75	0.001	0.444407	27	26.3307	6.9257	0.645931	48	37.2888	-34.9044
6	25165617	N	C	T	79	0.0189873	0.612554	36	29.8439	-19.3705	0.789425	43	13.7743	-65.702
6	25165621	N	T	A	77	0.001	0.638982	36	28.5159	-24.7869	0.780675	41	19.7203	-64.2185
6	25165623	N	A	T	76	0.001	0.606131	33	28.5199	-16.8768	0.790892	43	19.7177	-70.4206
6	25165645	N	A	G	78	0.001	0.485705	35	37.3061	2.2258	0.627992	43	35.0982	-27.0149
6	25165649	N	G	T	76	0.001	0.628657	35	28.5172	-22.1155	0.731862	41	24.1148	-50.898
6	25165662	N	A	T	78	0.001	0.514295	35	37.3061	-2.2258	0.744349	43	24.1121	-56.85
6	25165666	N	G	A	82	0.001	0.513523	37	39.5007	-2.22426	0.755726	45	24.1095	-62.866
6	25165682	N	T	C	78	0.001	0.588294	34	30.7158	-14.2477	0.772909	44	21.9136	-66.5659
6	25165684	N	C	A	72	0.001	0.580699	31	28.5226	-11.7961	0.780675	41	19.7203	-64.2185
6	25165698	N	C	T	84	0.001	0.634236	41	32.9037	-27.1572	0.76762	43	21.9149	-63.5048
6	25165700	N	G	A	81	0.001	0.394667	38	32.9077	19.2747	0.627992	43	35.0982	-27.0149
6	25165709	N	A	T	84	0.001	0.621703	37	30.7118	-21.9863	0.808717	47	19.7123	-82.9681
6	25165717	N	T	C	84	0.001	0.416611	36	32.9104	14.188	0.750167	48	26.3027	-65.2913
6	25165893	N	C	T	55	0.001	0.5	22	24.1401	0	0.909364	33	6.54766	-84.9668
6	25165905	N	T	C	57	0.001	0.478246	23	24.1388	2.24072	0.853177	34	10.9408	-71.4724
6	25165928	N	G	C	41	0.001	0.666778	12	8.77289	-10.1481	0.62077	29	24.1308	-17.087
6	25165958	N	T	C	52	0.001	0.521754	23	24.1388	-2.24072	0.586264	29	26.328	-11.8525
6	25166019	N	G	T	65	0.001	0.5	32	35.1129	0	0.727424	33	19.731	-40.0332
6	25166032	N	A	G	59	0.001	0.428524	28	26.3293	9.36228	0.677538	31	21.9309	-28.159
6	25166037	N	C	T	60	0.001	0.448241	29	28.5252	6.90258	0.709817	31	19.7337	-34.1878
6	25166062	N	T	G	56	0.001	0.407346	27	24.1335	11.9174	0.724288	29	17.5391	-34.6043
6	25166129	N	C	T	107	0.001	0.8002	45	19.715	-76.6721	0.725957	62	37.2701	-74.6368
6	25166131	N	C	T	106	0.001	0.73929	46	26.3053	-59.3037	0.716811	60	37.2728	-68.7766
6	25166155	N	G	A	125	0.072	0.777635	56	20.7186	-78.3705	0.664546	69	25.732	-47.2315
6	25166159	N	G	T	124	0.0967742	0.79385	56	13.6699	-76.267	0.644915	68	28.2267	-39.4816
6	25166217	N	G	T	135	0.0333333	0.739826	65	30.2831	-79.3228	0.665527	70	38.1003	-54.1336
6	25166224	N	T	A	115	0.001	0.694007	49	32.893	-49.3113	0.68194	66	46.0537	-61.664
6	25166228	N	C	G	130	0.0115385	0.763951	63	31.9854	-90.6868	0.927557	67	6.03033	-175.525
6	25166247	N	T	C	120	0.001	0.810552	58	24.0921	-103.161	0.790516	62	28.4812	-101.373
6	25166274	N	C	T	94	0.001	0.645931	48	37.2888	-34.9044	0.369478	46	37.2915	29.5336
6	25166301	N	T	G	73	0.001	0.555593	36	35.1076	-9.23427	0.811018	37	15.3312	-65.9357
6	25166309	N	A	G	68	0.0441176	0.534375	31	24.2156	-4.4267	0.872396	37	6.38275	-75.6211
6	25166319	N	G	A	76	0.001	0.648748	37	28.5146	-27.4897	0.897701	39	8.73688	-96.3864
6	25166551	N	A	C	64	0.001	0.666778	33	24.1255	-27.9072	0.709817	31	19.7337	-34.1878
6	25166588	N	T	A	88	0.001	0.744349	43	24.1121	-56.85	0.711252	45	28.5039	-50.0267
6	25166592	N	G	C	93	0.177419	0.578036	45	9.94073	-10.9861	0.564163	48	26.8721	-11.0695
6	25166621	N	C	A	65	0.0461538	0.549974	31	28.8235	-6.88245	0.855021	34	3.51992	-60.8984
6	25166627	N	A	G	106	0.001	0.63839	47	37.2901	-32.207	0.542401	59	59.2464	-11.4104
6	25166638	N	C	A	115	0.001	0.653163	49	37.2875	-37.6248	0.560646	66	63.6315	-18.5499
6	25166657	N	C	T	135	0.0111111	0.684712	60	40.8551	-56.5969	0.513615	75	70.4271	-4.40778
6	25166679	N	C	G	142	0.001	0.534506	58	59.2477	-9.06499	0.559564	84	81.1853	-23.1655
6	25166683	N	C	T	144	0.001	0.517253	58	61.4449	-4.46341	0.569814	86	81.1826	-28.0466
6	25166685	N	A	T	144	0.001	0.689782	58	39.4727	-56.8964	0.558178	86	83.3798	-23.1377
6	25166742	N	C	T	123	0.001	0.788654	52	24.1001	-84.3413	0.873489	71	19.6803	-160.894
6	25166757	N	G	A	125	0.001	0.686399	51	35.0876	-48.9993	0.66227	74	54.8319	-60.6597
6	25166833	N	T	A	112	0.001	0.737	57	32.8823	-72.6418	0.672843	55	39.4767	-48.4481
6	25166840	N	G	A	112	0.001	0.559362	59	57.0491	-16.213	0.547201	53	52.6627	-11.4585
6	25166850	N	A	T	120	0.001	0.57382	61	57.0465	-21.1078	0.576322	59	54.8519	-21.1533
6	25166900	N	C	T	110	0.0136364	0.520185	51	44.6768	-4.41406	0.61119	59	49.4585	-31.452
6	25166906	N	A	G	104	0.001	0.796116	49	21.9069	-82.0591	0.8002	55	24.0961	-93.7103
6	25166934	N	T	C	106	0.001	0.566082	53	50.4655	-16.3078	0.679365	53	37.2821	-48.7125
6	25166960	N	C	T	115	0.001	0.491222	57	61.4463	2.21477	0.638023	58	46.0644	-39.6272
6	25166982	N	C	A	116	0.001	0.464262	56	57.0531	9.07486	0.583389	60	54.8506	-23.6467
6	25166990	N	G	T	108	0.001	0.622723	53	43.8738	-31.7854	0.581873	55	50.4628	-21.2544
6	25166992	N	T	A	108	0.001	0.672843	55	39.4767	-48.4481	0.641604	53	41.6766	-37.2622
6	25167007	N	T	G	103	0.001	0.580053	50	46.075	-18.8633	0.547201	53	52.6627	-11.4585
6	25167039	N	C	T	107	0.001	0.782006	55	26.2933	-86.6544	0.884872	52	13.114	-122.783
6	25167129	N	A	G	124	0.001	0.763812	55	28.4906	-79.812	0.898817	69	15.2885	-171.202
6	25167136	N	G	A	125	0.001	0.768036	56	28.4892	-82.8617	0.913319	69	13.0913	-180.126
6	25167146	N	T	C	129	0.001	0.603517	58	50.4588	-28.8675	0.436577	71	68.0193	20.9189
6	25167181	N	G	A	131	0.001	0.666778	63	46.0577	-53.2775	0.691304	68	46.051	-67.3266
6	25167206	N	C	G	139	0.001	0.742586	66	37.2648	-86.4998	0.726178	73	43.8471	-87.9811
6	25167837	N	C	T	149	0.001	0.630224	73	59.2277	-46.7499	0.644833	76	59.2237	-54.7994
6	25167870	N	A	G	146	0.001	0.530323	66	68.0259	-9.03146	0.587558	80	72.4017	-33.2238
6	25168475	N	T	C	71	0.001	0.658	38	28.5132	-30.2218	0.363545	33	26.3227	22.2609
6	25168723	N	T	C	78	0.001	0.692436	39	26.3147	-38.879	0.64112	39	30.7091	-27.3145
6	25169891	N	C	A	129	0.001	0.792648	53	24.0988	-87.4546	0.842334	76	26.2653	-153.317
6	25169897	N	C	T	137	0.001	0.533356	60	61.4423	-9.05576	0.64945	77	59.2224	-57.5123
6	25169951	N	A	T	134	0.001	0.789667	57	26.2907	-92.8567	0.714429	77	48.2362	-87.1195
6	25169955	N	T	C	128	0.0117188	0.820707	55	21.1095	-100.994	0.737985	73	34.3513	-90.1783
6	25169956	N	C	T	127	0.001	0.785905	56	26.292	-89.7507	0.732549	71	41.6526	-88.4528
6	25169976	N	G	A	142	0.001	0.737864	61	35.0742	-78.0793	0.691486	81	54.8226	-80.2862
6	25170015	N	T	C	131	0.001	0.813769	59	24.0908	-106.328	0.916945	72	13.0873	-190.342
6	25170037	N	C	T	130	0.001	0.709817	62	39.4673	-68.3755	0.735451	68	39.4594	-85.9818
6	25170069	N	G	A	136	0.001	0.672529	58	41.6699	-50.9847	0.743752	78	43.8404	-102.82
6	25170089	N	G	A	134	0.001	0.596556	57	50.4601	-26.3056	0.64945	77	59.2224	-57.5123
6	25170111	N	T	C	136	0.001	0.515635	64	68.0286	-4.45695	0.527796	72	74.6096	-9.01123
6	25170113	N	C	T	139	0.001	0.460291	63	63.6355	11.3834	0.5395	76	76.8015	-13.6575
6	25170286	N	C	T	141	0.001	0.815595	65	26.28	-118.014	0.7765	76	37.2514	-116.849
6	25170292	N	T	C	146	0.001	0.636455	66	52.6454	-44.5219	0.675117	80	57.0211	-71.5329
6	25170588	N	T	C	148	0.001	0.764883	68	35.0649	-99.1672	0.737659	80	46.035	-102.293
6	25170659	N	G	A	157	0.001	0.552667	76	74.6043	-18.4215	0.592654	81	72.4004	-35.7523
6	25170698	N	T	C	151	0.001	0.880254	75	19.675	-174.175	0.8555	76	24.0681	-161.161
6	25170734	N	T	G	160	0.001	0.6185	76	63.6182	-43.854	0.63104	84	68.0019	-54.1686
6	25170786	N	G	A	135	0.001	0.567209	67	63.6301	-20.9876	0.588294	68	61.4316	-28.4955
6	25170797	N	A	T	131	0.001	0.578177	64	59.2397	-23.5412	0.612015	67	57.0385	-36.3452
6	25170814	N	A	C	133	0.001	0.848717	66	21.8842	-136.424	0.806174	67	28.4746	-117.038
6	25170833	N	T	A	139	0.001	0.873265	63	17.4938	-142.649	0.8555	76	24.0681	-161.161
6	25170850	N	C	A	138	0.001	0.476175	63	65.8327	6.73459	0.56004	75	72.4084	-20.8576
6	25170863	N	T	C	130	0.0115385	0.774054	58	21.6581	-84.4099	0.82194	72	27.452	-132.884
6	25170958	N	C	T	140	0.001	0.611185	54	46.0697	-29.0558	0.5	86	94.3659	0
6	25171115	N	G	T	133	0.001	0.754556	57	30.6851	-79.1873	0.789667	76	35.0542	-123.809
6	25171184	N	G	C	117	0.001	0.780187	50	24.1028	-78.1462	0.716562	67	41.6579	-76.6964
6	25171212	N	A	T	127	0.011811	0.579579	57	51.8322	-21.202	0.55113	70	59.7284	-15.8955
6	25171271	N	G	T	154	0.001	0.600067	70	61.4289	-33.5801	0.583389	84	76.7908	-33.1054
6	25171301	N	C	A	160	0.001	0.581135	74	68.0153	-28.3212	0.58145	86	78.9854	-33.0504
6	25171347	N	A	G	145	0.001	0.828791	70	26.2733	-133.973	0.880254	75	19.675	-174.175
6	25171362	N	T	C	147	0.001	0.66227	74	54.8319	-60.6597	0.493146	73	79.0027	2.21092
6	25171370	N	A	T	144	0.001	0.68128	69	48.2469	-64.198	0.746831	75	41.6472	-100.374
6	25171386	N	A	G	145	0.001	0.666778	69	50.4441	-58.3515	0.5	76	83.3932	0
6	25171394	N	T	C	136	0.001	0.687625	64	43.8591	-61.9572	0.736269	72	41.6512	-91.4185
6	25171403	N	A	T	147	0.001	0.70602	68	43.8538	-73.4018	0.519	79	83.3892	-6.70561
6	25171432	N	C	A	148	0.001	0.638982	72	57.0318	-49.5738	0.737	76	43.8431	-96.8557
6	25171440	N	G	C	139	0.001	0.666778	66	48.2509	-55.8145	0.726178	73	43.8471	-87.9811
6	25171442	N	A	G	146	0.001	0.761368	67	35.0662	-96.1248	0.810334	79	32.853	-140.387
6	25171446	N	T	A	157	0.001	0.648748	74	57.0291	-54.9794	0.698928	83	54.8199	-85.9985
6	25171477	N	G	T	149	0.001	0.831207	71	26.272	-137.183	0.884872	78	19.671	-184.175
6	25171488	N	G	C	146	0.001	0.8002	75	32.8583	-127.787	0.859395	71	21.8775	-152.763
6	25171502	N	A	C	149	0.0100671	0.546984	75	73.6955	-16.0349	0.672398	74	44.7506	-62.8569
6	25171546	N	T	G	133	0.001	0.666778	63	46.0577	-53.2775	0.714429	70	43.8511	-79.1996
6	25171547	N	G	T	132	0.001	0.666778	63	46.0577	-53.2775	0.710285	69	43.8525	-76.2948
6	25171579	N	C	T	135	0.001	0.59097	66	59.237	-28.5607	0.507251	69	74.6136	-2.21172
6	25171590	N	A	T	118	0.001	0.509097	55	59.2517	-2.21541	0.555593	63	61.4382	-16.16
6	25171641	N	C	T	122	0.001	0.645931	48	37.2888	-34.9044	0.66227	74	54.8319	-60.6597
6	25171646	N	C	A	120	0.001	0.5	50	54.8639	0	0.557181	70	68.0206	-18.4941
6	25171815	N	A	C	143	0.001	0.760737	71	37.2581	-101.563	0.666778	72	52.6374	-60.8885
6	25171835	N	A	C	149	0.001	0.525658	78	81.1933	-8.99413	0.492953	71	76.8082	2.2113
6	25171892	N	T	C	170	0.001	0.814163	86	35.0409	-155.236	0.702516	84	54.8186	-88.8703
6	25171918	N	C	T	169	0.001	0.804801	87	37.2368	-151.111	0.805082	82	35.0462	-142.593
6	25171980	N	T	C	148	0.001	0.8555	76	24.0681	-161.161	0.916945	72	13.0873	-190.342
6	25172006	N	T	G	152	0.001	0.792403	77	35.0529	-126.923	0.853569	75	24.0694	-157.893
6	25172049	N	C	T	150	0.001	0.550758	69	68.0219	-16.0919	0.592654	81	72.4004	-35.7523
6	25172280	N	G	T	152	0.001	0.794314	68	30.6704	-113.008	0.785905	84	39.438	-134.626
6	25172283	N	T	G	156	0.001	0.794314	68	30.6704	-113.008	0.807023	88	37.2355	-154.263
6	25172300	N	C	A	154	0.001	0.776304	67	32.869	-102.921	0.747291	87	48.2229	-116.696
6	25172338	N	T	A	169	0.001	0.525658	78	81.1933	-8.99413	0.516495	91	96.5565	-6.69061
6	25172350	N	T	A	158	0.001	0.817113	71	28.4692	-129.702	0.804801	87	37.2368	-151.111
6	25172352	N	T	C	153	0.001	0.528591	70	72.415	-9.01761	0.481916	83	87.7783	6.70013
6	25172918	N	A	G	151	0.001	0.694574	72	48.2429	-72.7037	0.721667	79	48.2336	-92.9611
6	25173069	N	C	T	161	0.001	0.582333	79	72.403	-30.7129	0.634236	82	65.8074	-54.3143
6	25173168	N	T	A	149	0.001	0.782797	69	32.8663	-109.091	0.812709	80	32.8517	-143.552
6	25173229	N	A	C	146	0.001	0.794717	73	32.861	-121.526	0.753594	73	39.4527	-100.95
6	25173357	N	A	T	132	0.001	0.675793	74	52.6347	-66.4609	0.62077	58	48.2616	-34.1741
6	25173375	N	G	T	142	0.001	0.868667	76	21.8709	-169.218	0.818394	66	26.2787	-121.192
6	25173376	N	A	C	140	0.001	0.878631	74	19.6763	-170.849	0.833556	66	24.0814	-128.699
6	25173703	N	C	G	148	0.001	0.791239	67	30.6718	-109.889	0.716194	81	50.4281	-92.5361
6	25173832	N	A	G	152	0.001	0.616516	73	61.4249	-41.3483	0.709	79	50.4308	-86.725
6	25173833	N	T	C	150	0.001	0.840227	75	26.2667	-150.08	0.760174	75	39.45	-107.002
6	25173918	N	G	T	163	0.001	0.653436	75	57.0278	-57.7044	0.68194	88	61.4049	-82.2186
6	25173924	N	G	C	158	0.001	0.797496	74	32.8597	-124.653	0.714429	84	52.6214	-95.0395
6	25173933	N	T	A	169	0.001	0.810334	79	32.853	-140.387	0.766845	90	46.0217	-132.444
6	25173962	N	G	A	166	0.001	0.64945	77	59.2224	-57.5123	0.651787	89	67.9953	-67.6466
6	25173965	N	C	T	170	0.001	0.719659	82	50.4268	-95.4564	0.750167	88	48.2216	-119.701
6	25173971	N	T	A	170	0.001	0.654424	81	61.4143	-62.7741	0.640543	89	70.1925	-62.0485
6	25173974	N	C	G	165	0.001	0.785	79	37.2474	-126.114	0.732713	86	50.4215	-107.23
6	25174007	N	A	T	160	0.001	0.789667	76	35.0542	-123.809	0.738254	84	48.2269	-107.731
6	25174009	N	A	G	166	0.001	0.787692	80	37.2461	-129.216	0.744349	86	48.2242	-113.7
6	25174018	N	A	G	162	0.001	0.779407	77	37.2501	-119.93	0.729565	85	50.4228	-104.273
6	25174028	N	G	A	164	0.00914634	0.767877	78	32.0846	-111.609	0.722294	86	51.6814	-100.879
6	25174049	N	C	T	165	0.001	0.666778	75	54.8306	-63.4256	0.689015	90	61.4023	-87.8745
6	25174052	N	T	C	168	0.0625	0.747608	79	28.5378	-93.3167	0.72754	89	32.9872	-93.8303
6	25174059	N	C	A	171	0.001	0.597626	82	72.399	-38.2977	0.640543	89	70.1925	-62.0485
6	25174069	N	C	A	168	0.001	0.670846	82	59.2157	-71.2783	0.639628	86	67.9993	-59.5208
6	25174084	N	A	G	170	0.001	0.588294	85	76.7895	-35.6193	0.635384	85	68.0006	-56.838
6	25174099	N	T	C	172	0.001	0.647826	88	67.9966	-64.9255	0.63104	84	68.0019	-54.1686
6	25174131	N	G	A	164	0.001	0.588294	85	76.7895	-35.6193	0.569667	79	74.6003	-25.7061
6	25174145	N	T	C	185	0.001	0.789667	95	43.8178	-154.761	0.766845	90	46.0217	-132.444
6	25174151	N	C	G	182	0.001	0.744844	94	52.608	-124.581	0.761538	88	46.0244	-126.354
6	25174158	N	T	C	180	0.001	0.771921	92	46.019	-138.562	0.795652	88	39.4327	-147.081
6	25174159	N	C	A	172	0.001	0.87803	90	24.0494	-207.338	0.866098	82	24.0601	-180.862
6	25174170	N	C	G	179	0.001	0.763617	93	48.2149	-134.832	0.755985	86	46.027	-120.292
6	25174171	N	G	T	175	0.001	0.689015	90	61.4023	-87.8745	0.623612	85	70.1978	-51.3841
6	25174174	N	T	C	175	0.001	0.666778	90	65.7967	-76.1107	0.611839	85	72.395	-46.0304
6	25174214	N	G	A	178	0.001	0.666778	90	65.7967	-76.1107	0.579598	88	81.1799	-32.9979
6	25174215	N	C	T	182	0.001	0.49462	93	100.948	2.20796	0.573082	89	83.3758	-30.4696
6	25174252	N	G	A	173	0.001	0.759209	83	43.8338	-117.88	0.777963	90	43.8245	-139.281
6	25174253	N	T	C	169	0.001	0.753255	81	43.8364	-111.831	0.784281	88	41.6299	-140.039
6	25174261	N	C	A	167	0.001	0.879771	83	21.8615	-192.419	0.869294	84	24.0574	-187.46
6	25174269	N	G	A	169	0.00887574	0.766291	85	42.9356	-123.959	0.784828	84	32.1304	-129.9
6	25174352	N	A	T	123	0.0121951	0.678385	65	45.0805	-58.8536	0.7388	58	25.8365	-71.4058
6	25174370	N	T	A	124	0.001	0.606628	61	52.652	-31.3558	0.777963	63	30.6771	-97.4964
6	25174377	N	T	A	117	0.001	0.517253	58	61.4449	-4.46341	0.678085	59	41.6686	-53.7827
6	25174411	N	A	G	102	0.001	0.86024	50	15.3139	-107.918	0.788654	52	24.1001	-84.3413
6	25174415	N	C	T	105	0.001	0.720147	50	30.6945	-58.3583	0.672843	55	39.4767	-48.4481
6	25174417	N	A	T	104	0.0144231	0.863529	51	9.75212	-105.489	0.757214	53	27.5398	-73.7467
6	25174418	N	C	T	103	0.001	0.846385	52	17.5084	-106.538	0.764883	51	26.2987	-74.3754
6	25174445	N	C	T	99	0.001	0.833556	48	17.5138	-93.5994	0.725641	51	30.6931	-61.2925
6	25174456	N	C	T	103	0.001	0.720147	50	30.6945	-58.3583	0.736006	53	30.6905	-67.2047
6	25174458	N	T	C	104	0.001	0.792648	53	24.0988	-87.4546	0.764883	51	26.2987	-74.3754
6	25174571	N	G	A	80	0.001	0.766845	30	15.3406	-44.1481	0.600067	50	43.8778	-23.9858
6	25174587	N	C	T	80	0.01875	0.484654	33	34.3254	2.22753	0.610089	47	32.2832	-23.7063
6	25174621	N	A	G	83	0.001	0.722371	36	21.9242	-42.5216	0.702263	47	30.6985	-49.6523
6	25174625	N	T	C	84	0.001	0.583389	36	32.9104	-14.188	0.583389	48	43.8805	-18.9174
6	25174636	N	C	T	81	0.001	0.558863	34	32.913	-9.26057	0.574518	47	43.8818	-16.427
6	25174658	N	C	A	81	0.001	0.583389	36	32.9104	-14.188	0.57783	45	41.6873	-16.4739
6	25174663	N	T	C	77	0.001	0.743019	35	19.7283	-45.9698	0.738254	42	24.1135	-53.8655
6	25174672	N	T	C	79	0.001	0.702838	37	24.1201	-39.218	0.714429	42	26.3107	-47.5198
6	25174673	N	T	G	79	0.001	0.722371	36	21.9242	-42.5216	0.721078	43	26.3093	-50.4397
6	25174687	N	A	C	79	0.001	0.611185	36	30.7131	-19.3705	0.604721	43	37.2955	-21.6727
6	25174689	N	T	C	80	0.001	0.702838	37	24.1201	-39.218	0.76762	43	21.9149	-63.5048
6	25174697	N	C	A	77	0.001	0.714429	35	21.9256	-39.5998	0.666778	42	30.7051	-35.5183
6	25174704	N	A	G	74	0.001	0.647157	34	26.3213	-24.9574	0.72515	40	24.1161	-47.9483
6	25174707	N	A	C	79	0.001	0.666778	36	26.3187	-30.4443	0.76762	43	21.9149	-63.5048
6	25174734	N	C	A	84	0.001	0.636455	33	26.3227	-22.2609	0.647157	51	39.482	-37.4361
6	25174782	N	C	T	83	0.001	0.645258	31	24.1281	-22.4259	0.750167	52	28.4946	-70.7323
6	25174785	N	C	A	81	0.001	0.645258	31	24.1281	-22.4259	0.74016	50	28.4972	-64.7424
6	25174786	N	C	T	83	0.001	0.645258	31	24.1281	-22.4259	0.750167	52	28.4946	-70.7323
6	25174790	N	A	G	85	0.001	0.757748	33	17.5338	-46.5459	0.692436	52	35.0862	-51.8387
6	25174818	N	C	G	108	0.001	0.790892	43	19.7177	-70.4206	0.677041	65	46.055	-58.8536
6	25174939	N	T	C	125	0.001	0.775694	49	24.1041	-75.0653	0.737	76	43.8431	-96.8557
6	25175140	N	A	G	140	0.001	0.750167	52	28.4946	-70.7323	0.784281	88	41.6299	-140.039
6	25175334	N	G	T	101	0.0445545	0.732105	41	18.0536	-46.8161	0.660073	60	32.1359	-43.8688
6	25175355	N	A	G	139	0.001	0.754268	61	32.877	-84.6278	0.756581	78	41.6432	-109.411
6	25175363	N	A	C	156	0.001	0.549329	71	70.2165	-16.0718	0.494114	85	92.1701	2.20898
6	25175392	N	T	A	178	0.001	0.714429	84	52.6214	-95.0395	0.744844	94	52.608	-124.581
6	25175425	N	G	A	183	0.00819672	0.516947	89	93.5053	-6.69283	0.516218	94	89.6884	-6.63425
6	25175427	N	G	A	180	0.001	0.527491	91	94.3593	-11.261	0.528109	89	92.1647	-11.2672
6	25175447	N	A	T	184	0.001	0.747418	91	50.4148	-122.137	0.699058	93	61.3982	-96.433
6	25175464	N	A	C	180	0.001	0.747291	87	48.2229	-116.696	0.817416	93	37.2288	-170.099
6	25175526	N	G	T	128	0.001	0.607214	56	48.2642	-28.9582	0.680676	72	50.4401	-66.7322
6	25175527	N	A	T	136	0.001	0.596839	62	54.8479	-28.704	0.675793	74	52.6347	-66.4609
6	25175545	N	A	G	142	0.001	0.742586	66	37.2648	-86.4998	0.723834	76	46.0404	-90.4691
6	25175564	N	C	T	141	0.0106383	0.652605	66	49.5967	-50.1014	0.758604	75	32.1964	-102.571
6	25175566	N	T	C	142	0.001	0.797073	64	28.4786	-107.615	0.782239	78	37.2488	-123.018
6	25175576	N	C	T	137	0.001	0.583389	60	54.8506	-23.6467	0.493502	77	83.3919	2.21019
6	25175580	N	T	A	134	0.001	0.770672	61	30.6798	-91.3532	0.712471	73	46.0444	-81.7057
6	25175600	N	T	C	142	0.001	0.627203	59	48.2602	-36.8141	0.506028	83	89.9755	-2.20927
6	25175609	N	A	G	151	0.001	0.784805	65	30.6745	-103.676	0.721078	86	52.6187	-100.879
6	25175619	N	T	A	149	0.001	0.764065	72	37.2568	-104.604	0.727424	77	46.039	-93.4108
6	25175658	N	G	T	152	0.001	0.73929	69	39.458	-88.9556	0.735097	83	48.2282	-104.759
6	25175675	N	T	A	165	0.001	0.759667	79	41.6419	-112.441	0.686171	86	59.2104	-82.5094
6	25175738	N	G	T	136	0.0220588	0.679604	65	44.2157	-58.8536	0.625055	71	43.6386	-40.5458
6	25175742	N	C	T	134	0.001	0.635011	63	50.4521	-41.9975	0.718456	71	43.8498	-82.1158
6	25175774	N	T	C	143	0.001	0.522403	67	70.2218	-6.72604	0.486833	76	81.196	4.44707
6	25175786	N	T	C	151	0.001	0.853177	68	21.8816	-142.945	0.771265	83	41.6366	-124.636
6	25175787	N	G	T	151	0.001	0.838461	68	24.0788	-135.149	0.783322	83	39.4393	-131.528
6	25175808	N	T	C	149	0.001	0.560646	66	63.6315	-18.5499	0.518084	83	87.7783	-6.70013
6	25175884	N	C	G	141	0.001	0.507697	65	70.2245	-2.21263	0.5395	76	76.8015	-13.6575
6	25175886	N	T	A	156	0.001	0.526333	76	78.9987	-8.99953	0.550033	80	78.9934	-18.3792
6	25175916	N	G	T	146	0.001	0.585771	70	63.6261	-28.4341	0.684334	76	52.632	-72.0851
6	25175973	N	C	G	156	0.001	0.595	79	70.2058	-35.8238	0.623459	77	63.6168	-46.4844
6	25175992	N	G	A	155	0.0387097	0.630113	77	48.4483	-45.5316	0.581096	78	56.7201	-27.6523
6	25176001	N	G	A	156	0.001	0.600067	80	70.2045	-38.3773	0.565833	76	72.4071	-23.2918
6	25176090	N	G	A	139	0.001	0.558863	68	65.826	-18.5211	0.605704	71	61.4276	-36.1514
6	25176102	N	C	T	135	0.001	0.608768	69	59.233	-36.2454	0.5	66	72.4204	0
6	25176127	N	T	A	133	0.001	0.880851	67	17.4884	-155.932	0.788071	66	30.6731	-106.778
6	25176151	N	T	G	128	0.001	0.742586	66	37.2648	-86.4998	0.742097	62	35.0729	-81.0602
6	25176162	N	G	A	131	0.001	0.707831	65	41.6606	-70.8875	0.727424	66	39.462	-80.0664
6	25176212	N	A	G	128	0.001	0.542401	59	59.2464	-11.4104	0.463744	69	70.2192	11.3488
6	25176213	N	C	G	124	0.001	0.473667	57	59.249	6.74965	0.537338	67	68.0246	-11.3596
6	25176329	N	A	G	124	0.001	0.818394	66	26.2787	-121.192	0.707035	58	37.2755	-62.9692
6	25176330	N	G	T	122	0.001	0.825614	63	24.0854	-119.071	0.678085	59	41.6686	-53.7827
6	25176390	N	C	T	124	0.001	0.822796	62	24.0868	-115.874	0.645258	62	48.2562	-44.8519
6	25176490	N	G	A	95	0.001	0.804124	51	21.9042	-88.3334	0.704682	44	28.5052	-47.1342
6	25176546	N	A	G	104	0.001	0.783522	60	28.4839	-95.1645	0.727424	44	26.308	-53.3776
6	25177066	N	A	T	121	0.001	0.755272	49	26.3013	-68.3063	0.889149	72	17.4818	-172.626
6	25177073	N	T	A	137	0.001	0.779848	59	28.4852	-92.0741	0.897701	78	17.4738	-192.773
6	25177082	N	A	C	133	0.001	0.877445	57	15.3045	-131.037	0.789667	76	35.0542	-123.809
6	25177147	N	G	A	130	0.001	0.862987	51	15.3125	-111.204	0.848334	79	26.2613	-163.058
6	25177204	N	G	T	125	0.001	0.74016	50	28.4972	-64.7424	0.760174	75	39.45	-107.002
6	25177205	N	G	A	126	0.0714286	0.689474	52	24.1169	-44.5539	0.770677	74	20.0814	-93.4051
6	25177207	N	T	G	130	0.001	0.905931	53	10.9154	-134.833	0.857381	77	24.0668	-164.434
6	25178180	N	C	A	82	0.001	0.73929	46	26.3053	-59.3037	0.80576	36	15.3326	-62.7781
6	25178182	N	A	G	83	0.001	0.711252	45	28.5039	-50.0267	0.789667	38	17.5271	-61.9045
6	25178246	N	A	G	95	0.001	0.782006	55	26.2933	-86.6544	0.700134	40	26.3133	-41.7382
6	25178267	N	G	A	100	0.001	0.796494	54	24.0974	-90.5777	0.717536	46	28.5026	-52.9372
6	25178394	N	C	T	115	0.001	0.709817	62	39.4673	-68.3755	0.792648	53	24.0988	-87.4546
6	25178405	N	C	T	115	0.001	0.619127	63	52.6494	-36.5643	0.673192	52	37.2835	-45.9116
6	25178470	N	G	A	107	0.001	0.666778	60	43.8645	-50.7404	0.63839	47	37.2901	-32.207
6	25178621	N	G	A	106	0.001	0.527291	55	57.0545	-6.75539	0.686399	51	35.0876	-48.9993
6	25178645	N	A	G	95	0.001	0.56004	50	48.2722	-13.9051	0.600067	45	39.49	-21.5872
6	25178727	N	G	A	110	0.001	0.803774	56	24.0948	-96.8521	0.611185	54	46.0697	-29.0558
6	25178906	N	A	T	91	0.001	0.461513	39	39.498	6.82268	0.615462	52	43.8751	-29.161
6	25179287	N	A	C	105	0.0285714	0.802754	65	22.12	-105.873	0.774562	40	14.0152	-56.6067
6	25179759	N	C	T	115	0.001	0.849548	73	24.0721	-151.369	0.928858	42	6.53565	-115.71
6	25179870	N	A	C	91	0.001	0.796494	54	24.0974	-90.5777	0.946244	37	4.3451	-108.24
6	25180246	N	C	T	111	0.001	0.475393	61	63.6381	6.73929	0.580053	50	46.075	-18.8633
6	25180649	N	C	T	77	0.001	0.666778	42	30.7051	-35.5183	0.743019	35	19.7283	-45.9698
6	25180951	N	G	A	94	0.001	0.477258	44	46.083	4.48539	0.540027	50	50.4695	-9.10925
6	25181275	N	C	A	142	0.001	0.807434	83	35.0449	-145.745	0.627203	59	48.2602	-36.8141
6	25181329	N	G	A	158	0.001	0.686171	86	59.2104	-82.5094	0.486102	72	76.8068	4.45001
6	25181362	N	G	A	158	0.001	0.792878	82	37.2434	-135.441	0.671167	76	54.8292	-66.2048
6	25181414	N	A	T	153	0.001	0.908167	76	15.2792	-194.864	0.818394	77	30.6584	-141.391
6	25181464	N	T	C	125	0.001	0.757748	66	35.0676	-93.0918	0.86465	59	17.4991	-129.44
6	25181597	N	A	G	67	0.001	0.710667	38	24.1188	-42.1071	0.37923	29	24.1308	17.087
6	25181599	N	T	C	70	0.001	0.738254	42	24.1135	-53.8655	0.821643	28	10.9488	-52.0899
6	25181624	N	A	G	65	0.001	0.57505	40	37.2995	-14.0868	0.43996	25	24.1361	6.95255
6	25182014	N	A	G	113	0.001	0.596218	52	46.0724	-23.9073	0.623033	61	50.4548	-36.685
6	25182037	N	G	A	114	0.001	0.666778	48	35.0916	-40.5924	0.788071	66	30.6731	-106.778
6	25182430	N	T	C	150	0.001	0.659197	88	65.7994	-70.5881	0.709817	62	39.4673	-68.3755
6	25182466	N	T	C	138	0.001	0.565261	69	65.8247	-20.9523	0.68128	69	48.2469	-64.198
6	25182467	N	G	A	135	0.001	0.695783	69	46.0497	-70.1779	0.697101	66	43.8565	-67.6532
6	25182843	N	A	G	157	0.00955414	0.717611	74	45.196	-84.6162	0.610464	83	61.8249	-43.0567
6	25182876	N	T	C	146	0.010274	0.697011	70	38.3837	-69.2175	0.778235	76	36.3081	-116.849
6	25182880	N	T	A	149	0.001	0.666778	72	52.6374	-60.8885	0.753416	77	41.6446	-106.39
6	25182881	N	T	A	151	0.001	0.671347	73	52.636	-63.668	0.730923	78	46.0377	-96.3623
6	25182882	N	A	T	152	0.001	0.630224	73	59.2277	-46.7499	0.683667	79	54.8253	-74.6181
6	25182933	N	G	A	159	0.001	0.811018	74	30.6624	-131.871	0.623612	85	70.1978	-51.3841
6	25183301	N	G	C	133	0.0112782	0.844717	77	19.8734	-151.08	0.805889	56	23.3242	-96.8521
6	25183310	N	A	C	136	0.001	0.861	79	24.0641	-170.993	0.789667	57	26.2907	-92.8567
6	25183313	N	A	G	132	0.0113636	0.848817	78	25.1804	-159.807	0.813716	54	15.4688	-92.7749
6	25183336	N	A	G	114	0.001	0.562542	64	61.4369	-18.5804	0.780187	50	24.1028	-78.1462
6	25183642	N	G	T	101	0.001	0.645931	48	37.2888	-34.9044	0.603843	53	46.071	-26.4692
6	25183888	N	A	G	119	0.001	0.855076	62	19.6923	-131.264	0.807222	57	24.0934	-100.003
6	25184051	N	T	C	154	0.001	0.728724	70	41.6539	-85.4974	0.738254	84	48.2269	-107.731
6	25184396	N	T	C	168	0.001	0.876656	89	24.0508	-204.017	0.696334	79	52.628	-80.6117
6	25184452	N	G	T	145	0.001	0.533356	75	76.8028	-11.3197	0.700134	70	46.0484	-73.0419
6	25184573	N	A	T	144	0.001	0.621703	74	61.4236	-43.9726	0.600067	70	61.4289	-33.5801
6	25184575	N	T	A	144	0.001	0.616516	73	61.4249	-41.3483	0.619798	71	59.2304	-41.4631
6	25184576	N	A	T	110	0.001	0.525441	59	61.4436	-6.74429	0.470569	51	52.6654	6.76825
6	25184626	N	C	T	143	0.001	0.59097	66	59.237	-28.5607	0.714429	77	48.2362	-87.1195
6	25184938	N	C	A	154	0.001	0.652276	69	52.6414	-52.6355	0.670702	85	61.4089	-73.8151
6	25185238	N	A	G	122	0.001	0.555593	54	52.6614	-13.8514	0.60301	68	59.2344	-33.6642
6	25185262	N	G	T	112	0.001	0.870618	54	15.3086	-121.095	0.793299	58	26.2893	-95.9721
6	25185328	N	A	G	102	0.001	0.509811	51	54.8626	-2.21684	0.49019	51	54.8626	2.21684
6	25186345	N	T	A	61	0.001	0.656354	32	24.1268	-25.1502	0.724288	29	17.5391	-34.6043
6	25186617	N	G	A	62	0.001	0.857381	28	8.75155	-59.7942	0.529431	34	35.1102	-4.51217
6	25187244	N	T	C	95	0.0157895	0.765537	60	24.0397	-83.8114	0.629954	35	27.8232	-22.1155
6	25187259	N	G	T	96	0.001	0.719445	57	35.0796	-66.2773	0.538487	39	39.498	-6.82268
6	25187314	N	A	G	101	0.001	0.618261	55	46.0684	-31.6659	0.412985	46	41.6859	18.9762
6	25187386	N	A	C	114	0.001	0.611185	54	46.0697	-29.0558	0.483322	60	63.6395	4.46112
6	25187387	N	C	G	116	0.001	0.614111	57	48.2629	-31.5551	0.49152	59	63.6408	2.21417
6	25187407	N	C	T	124	0.001	0.566711	60	57.0478	-18.6477	0.468729	64	65.8314	9.03906
6	25188119	N	A	G	170	0.001	0.561839	89	85.573	-25.5325	0.666778	81	59.217	-68.4996
6	25188191	N	T	C	177	0.001	0.579598	88	81.1799	-32.9979	0.69676	89	59.2064	-91.0456
6	25188209	N	G	A	167	0.001	0.583389	84	76.7908	-33.1054	0.698928	83	54.8199	-85.9985
6	25188253	N	A	C	156	0.001	0.493972	83	89.9755	2.20927	0.657639	73	54.8333	-57.9077
6	25188336	N	C	T	161	0.001	0.56048	91	87.7676	-25.5024	0.700134	70	46.0484	-73.0419
6	25188434	N	C	T	153	0.001	0.62659	83	68.0033	-51.5132	0.77161	70	35.0622	-105.279
6	25188949	N	A	C	184	0.001	0.540257	87	87.7729	-15.9444	0.639268	97	76.7735	-66.9407
6	25189582	N	G	T	168	0.001	0.547977	73	72.4111	-16.0528	0.631667	95	76.7762	-61.5877
6	25189877	N	C	A	152	0.001	0.666778	69	50.4441	-58.3515	0.759209	83	43.8338	-117.88
6	25189907	N	C	T	171	0.001	0.590422	83	74.5949	-35.6842	0.568227	88	83.3772	-28.0082
6	25190213	N	A	C	166	0.001	0.470569	85	87.7756	11.2804	0.592654	81	72.4004	-35.7523
6	25190757	N	A	T	136	0.001	0.579763	69	63.6275	-25.9306	0.552274	67	65.8274	-16.1133
6	25190762	N	A	G	131	0.001	0.558863	68	65.826	-18.5211	0.523825	63	65.8327	-6.73459
6	25190861	N	A	G	142	0.001	0.612575	80	68.0073	-43.6349	0.564559	62	59.2424	-18.6129
6	25190898	N	G	C	139	0.0107914	0.672301	76	53.8331	-66.2048	0.564987	63	51.0138	-18.3572
6	25190986	N	C	T	120	0.001	0.691037	55	37.2795	-54.3671	0.461513	65	65.83	11.3711
6	25191275	N	A	G	126	0.001	0.8002	60	26.2867	-102.229	0.666778	66	48.2509	-55.8145
6	25191302	N	A	T	138	0.001	0.575808	66	61.4342	-23.4933	0.527796	72	74.6096	-9.01123
6	25191589	N	T	G	141	0.001	0.964596	56	4.31976	-174.632	0.870836	85	24.0561	-190.765
6	25191670	N	A	G	144	0.001	0.474559	59	61.4436	6.74429	0.517659	85	89.9728	-6.69759
6	25192534	N	T	A	165	0.001	0.873934	95	26.24	-215.63	0.885972	70	17.4844	-165.937
6	25192649	N	T	C	170	0.001	0.859063	85	26.2533	-182.66	0.894381	85	19.6616	-207.62
6	25192679	N	A	T	172	0.001	0.747	79	43.8391	-105.815	0.709817	93	59.201	-102.563
6	25192858	N	A	G	175	0.001	0.92028	75	13.0833	-200.582	0.880254	100	26.2333	-232.234
6	25193801	N	T	A	153	0.001	0.608768	69	59.233	-36.2454	0.523825	84	87.7769	-8.97946
6	25193910	N	T	C	162	0.001	0.587558	80	72.4017	-33.2238	0.634236	82	65.8074	-54.3143
6	25193927	N	T	A	164	0.001	0.9503	80	8.6822	-237.341	0.869294	84	24.0574	-187.46
6	25194030	N	A	G	164	0.001	0.595	79	70.2058	-35.8238	0.588294	85	76.7895	-35.6193
6	25194076	N	T	C	163	0.001	0.956348	91	8.66752	-275.704	0.847454	72	24.0734	-148.115
6	25194130	N	T	G	150	0.001	0.94595	92	10.8634	-268.865	0.810552	58	24.0921	-103.161
6	25194233	N	C	A	148	0.001	0.942324	69	8.69687	-199.139	0.785	79	37.2474	-126.114
6	25194261	N	T	G	157	0.001	0.974	76	4.29308	-245.061	0.864441	81	24.0614	-177.568
6	25194295	N	C	A	141	0.001	0.685838	70	48.2456	-67.0203	0.746643	71	39.4553	-94.9336
6	25194346	N	G	A	161	0.001	0.530885	81	83.3865	-11.295	0.512508	80	85.5851	-4.44446
6	25194480	N	G	T	135	0.001	0.606131	66	57.0398	-33.7535	0.753792	69	37.2608	-95.5091
6	25194972	N	T	A	158	0.001	0.825217	80	30.6544	-150.963	0.64112	78	61.4182	-54.6291
6	25194998	N	A	T	155	0.001	0.894381	85	19.6616	-207.62	0.828791	70	26.2733	-133.973
6	25195058	N	T	C	141	0.001	0.918087	73	13.086	-193.753	0.794314	68	30.6704	-113.008
6	25195096	N	G	A	147	0.001	0.444407	72	70.2151	18.4685	0.640093	75	59.225	-52.1011
6	25195109	N	C	T	145	0.001	0.87525	72	19.679	-164.208	0.83584	73	26.2693	-143.621
6	25195129	N	T	A	140	0.001	0.898817	69	15.2885	-171.202	0.817113	71	28.4692	-129.702
6	25195224	N	G	A	134	0.001	0.619127	63	52.6494	-36.5643	0.436577	71	68.0193	20.9189
6	25195277	N	G	T	118	0.001	0.566082	53	50.4655	-16.3078	0.476908	65	68.0273	6.73019
6	25195304	N	A	G	118	0.001	0.480756	52	54.8613	4.47139	0.560646	66	63.6315	-18.5499
6	25195560	N	A	G	93	0.001	0.468064	47	48.2763	6.78329	0.587015	46	41.6859	-18.9762
6	25195911	N	G	A	128	0.001	0.593813	64	57.0425	-28.6301	0.625083	64	52.648	-39.1983
6	25196015	N	C	A	175	0.001	0.622304	90	74.5856	-53.7716	0.470569	85	87.7756	11.2804
6	25196019	N	A	C	179	0.001	0.641399	92	72.3857	-64.5767	0.666778	87	63.6035	-73.5736
6	25196020	N	T	A	179	0.001	0.522237	90	94.3606	-8.96672	0.528109	89	92.1647	-11.2672
6	25196021	N	T	A	176	0.001	0.791403	91	41.6259	-149.358	0.859063	85	26.2533	-182.66
6	25196061	N	A	T	166	0.001	0.844386	77	26.264	-156.56	0.92163	89	15.2619	-239.139
6	25196125	N	A	C	167	0.0179641	0.844172	75	24.5594	-150.08	0.904908	92	10.3685	-218.385
6	25196154	N	A	G	194	0.001	0.677538	93	65.7927	-84.4771	0.762551	101	52.5987	-145.707
6	25196158	N	C	T	185	0.00810811	0.855867	89	27.5991	-187.788	0.875726	96	19.7744	-212.949
6	25196386	N	C	T	142	0.001	0.486102	72	76.8068	4.45001	0.542886	70	70.2178	-13.6983
6	25196545	N	C	A	152	0.001	0.833556	66	24.0814	-128.699	0.860706	86	26.252	-185.941
6	25196551	N	C	T	152	0.001	0.823745	68	26.276	-127.57	0.833556	84	30.6491	-163.799
6	25196563	N	C	G	147	0.001	0.646251	65	50.4495	-47.383	0.707455	82	52.624	-89.2378
6	25196675	N	A	C	151	0.001	0.68194	66	46.0537	-61.664	0.8002	85	37.2394	-144.825
6	25196846	N	A	G	158	0.001	0.666778	72	52.6374	-60.8885	0.755985	86	46.027	-120.292
6	25196862	N	T	C	152	0.001	0.657248	70	52.64	-55.3718	0.609829	82	70.2018	-43.5336
6	25196924	N	A	G	164	0.001	0.783973	74	35.0569	-117.602	0.8002	90	39.43	-153.344
6	25198390	N	T	C	155	0.001	0.704362	71	46.047	-75.9181	0.63104	84	68.0019	-54.1686
6	25198489	N	G	C	164	0.001	0.691304	68	46.051	-67.3266	0.687625	96	65.7887	-92.9358
6	25198512	N	A	C	173	0.001	0.642953	84	65.8047	-59.687	0.618056	89	74.5869	-51.1438
6	25199136	N	C	A	146	0.001	0.738254	84	48.2269	-107.731	0.693678	62	41.6646	-62.2709
6	25199245	N	C	T	150	0.001	0.718094	78	48.2349	-90.0353	0.80576	72	30.6651	-125.556
6	25199656	N	G	A	160	0.001	0.69676	89	59.2064	-91.0456	0.676174	71	50.4415	-63.925
6	25199763	N	A	T	147	0.001	0.811018	74	30.6624	-131.871	0.698763	73	48.2416	-75.564
6	25200628	N	T	A	162	0.001	0.850234	80	26.26	-166.315	0.841691	82	28.4545	-165.014
6	25200762	N	G	T	155	0.001	0.768295	69	35.0636	-102.219	0.662899	86	63.6048	-70.8069
6	25201115	N	G	A	99	0.001	0.558178	43	41.6899	-11.5688	0.589345	56	50.4615	-23.7676
6	25201213	N	T	C	112	0.001	0.70384	54	35.0836	-57.5679	0.724288	58	35.0782	-69.2086
6	25201270	N	G	C	110	0.001	0.86024	50	15.3139	-107.918	0.816878	60	24.0894	-109.503
6	25201808	N	G	A	190	0.001	0.905931	106	21.8309	-269.666	0.857381	84	26.2547	-179.383
6	25201821	N	C	A	190	0.0236842	0.524198	107	94.4738	-11.0703	0.636334	83	57.8109	-53.7104
6	25201833	N	G	T	190	0.001	0.87761	106	28.4225	-243.828	0.869294	84	24.0574	-187.46
6	25201858	N	A	T	167	0.001	0.880689	92	24.0468	-213.99	0.866911	75	21.8722	-165.918
6	25201865	N	T	A	172	0.001	0.880254	100	26.2333	-232.234	0.889149	72	17.4818	-172.626
6	25201972	N	A	T	175	0.001	0.886856	97	24.0401	-230.67	0.846385	78	26.2627	-159.807
6	25202013	N	A	G	170	0.001	0.854169	89	28.4452	-187.788	0.839733	81	28.4559	-161.778
6	25202058	N	C	T	188	0.001	0.841812	101	35.0209	-203.343	0.885314	87	21.8562	-205.751
6	25202281	N	T	C	182	0.001	0.797952	89	39.4314	-150.21	0.892735	93	21.8482	-225.839
6	25202293	N	C	G	184	0.00815217	0.656025	88	57.4575	-67.1228	0.803743	96	40.701	-165.003
6	25202341	N	A	T	176	0.001	0.815025	81	32.8503	-146.723	0.9266	95	15.2539	-259.691
6	25202353	N	T	G	174	0.001	0.670846	82	59.2157	-71.2783	0.804551	92	39.4273	-159.63
6	25202387	N	C	T	155	0.001	0.6185	76	63.6182	-43.854	0.785	79	37.2474	-126.114
6	25202434	N	T	A	162	0.001	0.766411	77	39.4473	-113.088	0.8002	85	37.2394	-144.825
6	25202507	N	A	C	161	0.001	0.718094	78	48.2349	-90.0353	0.795378	83	37.2421	-138.563
6	25202529	N	C	T	149	0.001	0.756928	74	39.4513	-103.971	0.760174	75	39.45	-107.002
6	25202612	N	A	G	140	0.001	0.864441	81	24.0614	-177.568	0.779848	59	28.4852	-92.0741
6	25202628	N	C	T	141	0.001	0.868667	76	21.8709	-169.218	0.8002	65	28.4772	-110.749
6	25202665	N	G	T	153	0.001	0.849548	73	24.0721	-151.369	0.8002	80	35.0489	-136.306
6	25202698	N	A	C	142	0.001	0.797073	64	28.4786	-107.615	0.782239	78	37.2488	-123.018
6	25202699	N	A	T	139	0.001	0.806656	62	26.284	-108.52	0.779407	77	37.2501	-119.93
6	25202737	N	T	G	146	0.001	0.846385	65	21.8855	-133.172	0.765609	81	41.6392	-118.523
6	25202744	N	T	G	142	0.001	0.852694	61	19.6937	-127.997	0.765609	81	41.6392	-118.523
6	25202752	N	A	G	137	0.001	0.821643	56	21.8976	-104.18	0.790317	81	37.2448	-132.325
6	25202802	N	T	A	143	0.001	0.811802	69	28.4719	-123.356	0.770451	74	37.2541	-110.71
6	25202810	N	A	T	140	0.001	0.8002	70	30.6678	-119.268	0.8002	70	30.6678	-119.268
6	25202835	N	C	T	135	0.001	0.811802	69	28.4719	-123.356	0.833556	66	24.0814	-128.699
6	25202846	N	C	T	128	0.001	0.8002	65	28.4772	-110.749	0.793847	63	28.4799	-104.49
6	25202882	N	C	G	136	0.001	0.764065	72	37.2568	-104.604	0.797073	64	28.4786	-107.615
6	25202885	N	A	C	137	0.001	0.757315	70	37.2595	-98.5316	0.82111	67	26.2773	-124.378
6	25203004	N	T	C	145	0.001	0.782797	69	32.8663	-109.091	0.829167	76	28.4626	-145.672
6	25203014	N	G	A	143	0.001	0.746643	71	39.4553	-94.9336	0.861352	72	21.8762	-156.045
6	25203034	N	G	A	144	0.001	0.62695	67	54.8412	-41.7138	0.636455	77	61.4196	-51.9422
6	25203036	N	T	C	147	0.001	0.743019	70	39.4567	-91.9396	0.857381	77	24.0668	-164.434
6	25203070	N	T	A	148	0.001	0.750167	72	39.454	-97.937	0.763334	76	39.4487	-110.041
6	25203085	N	G	T	152	0.001	0.638982	72	57.0318	-49.5738	0.562542	80	76.7962	-23.2255
6	25203102	N	A	T	138	0.001	0.901907	61	13.102	-153.009	0.844386	77	26.264	-156.56
6	25203129	N	T	A	134	0.001	0.700134	60	39.47	-62.6073	0.743406	74	41.6486	-97.3796
6	25203251	N	T	C	152	0.001	0.811018	74	30.6624	-131.871	0.846385	78	26.2627	-159.807
6	25203664	N	G	A	152	0.001	0.776304	67	32.869	-102.921	0.811973	85	35.0422	-152.067
6	25203793	N	T	C	154	0.001	0.814496	70	28.4706	-126.526	0.797818	84	37.2408	-141.691
6	25203852	N	G	A	155	0.001	0.7973	69	30.6691	-116.134	0.790892	86	39.4353	-140.841
6	25203858	N	A	T	156	0.001	0.811802	69	28.4719	-123.356	0.816303	87	35.0396	-158.41
6	25203944	N	G	T	159	0.001	0.818394	77	30.6584	-141.391	0.829488	82	30.6518	-157.371
6	25203998	N	G	T	174	0.001	0.792878	82	37.2434	-135.441	0.804551	92	39.4273	-159.63
6	25204005	N	A	G	162	0.001	0.794717	73	32.861	-121.526	0.831682	89	32.8397	-172.282
6	25204007	N	A	G	159	0.001	0.794717	73	32.861	-121.526	0.825799	86	32.8437	-162.66
6	25204022	N	C	T	164	0.001	0.795069	78	35.0516	-130.044	0.814163	86	35.0409	-155.236
6	25204070	N	G	C	163	0.001	0.873667	79	21.8669	-179.139	0.869294	84	24.0574	-187.46
6	25204145	N	A	G	162	0.001	0.823	79	30.6558	-147.767	0.771265	83	41.6366	-124.636
6	25204233	N	A	G	153	0.001	0.812709	64	26.2813	-114.842	0.764221	89	46.023	-129.395
6	25204312	N	T	A	159	0.001	0.791861	72	32.8623	-118.406	0.758793	87	46.0257	-123.319
6	25204386	N	G	A	166	0.001	0.719659	82	50.4268	-95.4564	0.678691	84	59.213	-76.8713
6	25204470	N	G	A	147	0.001	0.671347	73	52.636	-63.668	0.729883	74	43.8458	-90.9294
6	25204925	N	A	C	141	0.001	0.750167	52	28.4946	-70.7323	0.685517	89	61.4036	-85.0414
6	25205026	N	A	C	140	0.001	0.745262	51	28.4959	-67.7307	0.651787	89	67.9953	-67.6466
6	25205368	N	A	T	166	0.001	0.712908	94	59.1997	-105.465	0.611185	72	61.4263	-38.741
6	25205529	N	A	T	167	0.001	0.866911	90	26.2467	-199.102	0.883373	77	19.6723	-180.838
6	25205581	N	A	G	159	0.001	0.864441	81	24.0614	-177.568	0.884872	78	19.671	-184.175
6	25205670	N	C	A	185	0.001	0.8634	95	28.4372	-207.46	0.833556	90	32.8383	-175.499
6	25205843	N	T	A	137	0.001	0.600067	65	57.0411	-31.1815	0.65288	72	54.8346	-55.1699
6	25205929	N	T	A	145	0.001	0.603517	58	50.4588	-28.8675	0.528755	87	89.9702	-11.2736
6	25205931	N	C	T	145	0.001	0.508778	57	61.4463	-2.21477	0.602341	88	76.7855	-43.258
6	25205968	N	G	T	146	0.001	0.569012	58	54.8533	-18.6848	0.556856	88	85.5744	-23.1111
6	25205998	N	G	A	146	0.010274	0.63555	52	41.0325	-34.5773	0.592033	94	74.8345	-40.0895
6	25206037	N	T	G	125	0.001	0.613712	44	37.2941	-24.265	0.543239	81	81.1893	-15.9863
6	25206093	N	C	A	129	0.001	0.810552	58	24.0921	-103.161	0.958052	71	6.49697	-216.391
6	25206151	N	G	C	145	0.001	0.539709	63	63.6355	-11.3834	0.524406	82	85.5824	-8.98409
6	25206189	N	C	T	158	0.001	0.567613	74	70.2125	-23.3277	0.535738	84	85.5797	-13.6123
6	25206223	N	T	C	150	0.001	0.582144	67	61.4329	-25.9836	0.602478	83	72.3977	-40.8595
6	25206233	N	T	C	154	0.001	0.59097	66	59.237	-28.5607	0.602341	88	76.7855	-43.258
6	25206263	N	A	G	145	0.001	0.531271	64	65.8314	-9.03906	0.605008	81	70.2032	-40.9474
6	25206271	N	T	C	146	0.001	0.588294	68	61.4316	-28.4955	0.628291	78	63.6155	-49.1304
6	25206303	N	T	G	154	0.001	0.600067	70	61.4289	-33.5801	0.654865	84	63.6075	-65.3092
6	25206326	N	A	G	150	0.001	0.549329	71	70.2165	-16.0718	0.645667	79	61.4169	-57.3303
6	25206331	N	T	G	152	0.001	0.533356	75	76.8028	-11.3197	0.64945	77	59.2224	-57.5123
6	25206393	N	T	A	164	0.001	0.528755	87	89.9702	-11.2736	0.714429	77	48.2362	-87.1196
6	25206435	N	C	A	156	0.001	0.518084	83	87.7783	-6.70013	0.671347	73	52.636	-63.668
6	25206493	N	T	G	162	0.001	0.492953	71	76.8082	2.2113	0.670443	91	65.7954	-78.8888
6	25206538	N	C	A	145	0.001	0.76941	65	32.8717	-96.7855	0.612575	80	68.0073	-43.6349
6	25207183	N	T	G	170	0.001	0.8002	80	35.0489	-136.306	0.822437	90	35.0355	-167.964
6	25207606	N	G	C	122	0.0122951	0.529657	68	69.1918	-9.02434	0.585613	54	40.4019	-20.9646
6	25208094	N	A	T	141	0.001	0.710667	76	48.2376	-84.2143	0.707831	65	41.6606	-70.8875
6	25208262	N	C	T	142	0.001	0.774831	71	35.0609	-108.348	0.605704	71	61.4276	-36.1514
6	25208426	N	T	C	156	0.001	0.633	79	63.6142	-51.7917	0.558481	77	74.6029	-20.8294
6	25208463	N	G	T	156	0.001	0.66208	71	52.6387	-58.123	0.717792	85	52.62	-97.9548
6	25208568	N	T	C	176	0.001	0.607667	79	68.0086	-41.0398	0.60832	97	83.3652	-50.7243
6	25208843	N	T	A	176	0.001	0.539352	89	89.9675	-15.9317	0.632272	87	70.1951	-56.6895
6	25208945	N	A	T	167	0.001	0.61232	98	83.3638	-53.32	0.550758	69	68.0219	-16.0919
6	25208958	N	C	A	164	0.001	0.615462	91	76.7815	-51.0318	0.575393	73	68.0166	-25.8333
6	25209190	N	G	A	143	0.0104895	0.698367	66	43.0182	-67.6532	0.60601	77	57.5745	-38.0964
6	25209617	N	A	G	196	0.001	0.849696	93	30.6371	-192.948	0.767169	103	52.596	-151.801
6	25209877	N	C	T	146	0.001	0.5	54	59.253	0	0.53263	92	94.358	-13.5749
6	25209917	N	A	T	131	0.001	0.547651	42	41.6913	-9.17043	0.606813	89	76.7842	-45.8348
6	25209921	N	C	T	136	0.001	0.547651	42	41.6913	-9.17043	0.510645	94	100.947	-4.437
6	25210304	N	A	G	154	0.001	0.484838	66	70.2232	4.45506	0.511371	88	94.3633	-4.43993
6	25210348	N	T	A	137	0.001	0.725957	62	37.2701	-74.6368	0.640093	75	59.225	-52.1011
6	25210350	N	G	A	137	0.001	0.551759	58	57.0505	-13.8052	0.658333	79	59.2197	-62.9796
6	25210984	N	A	G	148	0.001	0.629118	62	50.4535	-39.3317	0.674535	86	61.4076	-76.6051
6	25211047	N	T	C	147	0.001	0.486833	76	81.196	4.44707	0.549329	71	70.2165	-16.0718
6	25211049	N	T	C	146	0.001	0.472204	72	74.6096	9.01123	0.55409	74	72.4097	-18.4444
6	25211139	N	T	A	133	0.001	0.666778	57	41.6712	-48.2034	0.592167	76	68.0126	-33.3549
6	25211140	N	T	C	131	0.001	0.70923	55	35.0822	-60.4563	0.592167	76	68.0126	-33.3549
6	25211176	N	C	T	140	0.001	0.507942	63	68.0299	-2.2131	0.558481	77	74.6029	-20.8294
6	25211202	N	T	G	137	0.001	0.529431	68	70.2205	-9.02434	0.550758	69	68.0219	-16.0919
6	25211209	N	A	C	141	0.001	0.853177	68	21.8816	-142.945	0.822133	73	28.4666	-136.072
6	25211217	N	A	G	143	0.001	0.457114	70	70.2178	13.6983	0.561685	73	70.2138	-20.8875
6	25211460	N	A	C	134	0.001	0.905032	63	13.0993	-159.769	0.803019	71	30.6664	-122.408
6	25211579	N	G	T	123	0.001	0.722371	54	32.8863	-63.7823	0.463744	69	70.2192	11.3488
6	25211704	N	C	A	110	0.001	0.698245	53	35.0849	-54.6951	0.824778	57	21.8962	-107.374
6	25211705	N	G	C	105	0.001	0.70602	51	32.8903	-55.0514	0.852087	54	17.5058	-113.05
6	25211706	N	A	C	111	0.001	0.717126	53	32.8877	-60.8569	0.827805	58	21.8949	-110.575
6	25211724	N	A	G	104	0.001	0.692436	52	35.0862	-51.8387	0.807898	52	21.9029	-91.4851
6	25211725	N	A	G	102	0.001	0.692436	52	35.0862	-51.8387	0.8002	50	21.9055	-85.1912
6	25211836	N	T	G	76	0.001	0.879041	33	8.74489	-76.3023	0.721078	43	26.3093	-50.4397
6	25211847	N	T	A	69	0.001	0.843979	32	10.9434	-64.9628	0.675793	37	26.3173	-33.2304
6	25211863	N	G	A	65	0.001	0.774377	31	15.3392	-47.2101	0.647157	34	26.3213	-24.9574
6	25211913	N	T	A	60	0.001	0.655276	29	21.9336	-22.6148	0.612979	31	26.3253	-16.9749
6	25211961	N	C	T	58	0.001	0.607214	28	24.1321	-14.4791	0.700134	30	19.735	-31.3037
6	25212361	N	A	G	44	0.001	0.5	22	24.1401	0	0.545485	22	21.9429	-4.57652
6	25215443	N	A	G	53	0.001	0.684334	19	13.158	-18.0213	0.588294	34	30.7158	-14.2477
6	25215461	N	T	C	64	0.001	0.76941	26	13.1487	-38.7142	0.631667	38	30.7105	-24.6351
6	25215471	N	C	A	66	0.001	0.777963	27	13.1473	-41.7842	0.666778	39	28.5119	-32.9813
6	25215485	N	C	A	79	0.001	0.555593	36	35.1076	-9.23427	0.627992	43	35.0982	-27.0149
6	25215488	N	C	A	76	0.001	0.80576	36	15.3326	-62.7781	0.700134	40	26.3133	-41.7382
6	25215504	N	T	A	86	0.001	0.625083	40	32.905	-24.499	0.761044	46	24.1081	-65.896
6	25215518	N	T	A	80	0.001	0.777963	36	17.5298	-55.7122	0.750167	44	24.1108	-59.8504
6	25215571	N	C	G	100	0.001	0.857381	42	13.1273	-89.6913	0.810552	58	24.0921	-103.161
6	25215579	N	G	T	98	0.001	0.634236	41	32.9037	-27.1572	0.649222	57	43.8685	-42.501
6	25215925	N	C	G	79	0.001	0.5	34	37.3075	0	0.555593	45	43.8845	-11.5428
6	25215929	N	A	T	75	0.001	0.5	32	35.1129	0	0.534907	43	43.8871	-6.80114
6	25215962	N	A	T	71	0.001	0.6501	40	30.7078	-30.0227	0.709817	31	19.7337	-34.1878
6	25215984	N	C	T	81	0.001	0.547651	42	41.6913	-9.17043	0.64112	39	30.7091	-27.3145
6	25216108	N	T	C	88	0.0170455	0.635706	42	25.8475	-26.5734	0.741911	46	25.3153	-59.3037
6	25216179	N	C	A	108	0.001	0.588294	51	46.0737	-21.3716	0.701889	57	37.2768	-60.0867
6	25216250	N	C	T	120	0.001	0.5	56	61.4476	0	0.640719	64	50.4508	-44.6815
6	25216251	N	C	T	115	0.001	0.555593	54	52.6614	-13.8514	0.623033	61	50.4548	-36.685
6	25216330	N	G	C	88	0.001	0.700134	40	26.3133	-41.7382	0.604236	48	41.6833	-24.0709
6	25216336	N	C	T	91	0.001	0.704682	44	28.5052	-47.1342	0.574518	47	43.8818	-16.427
6	25216338	N	C	A	95	0.001	0.711252	45	28.5039	-50.0267	0.600067	50	43.8778	-23.9858
6	25216341	N	A	T	95	0.001	0.717536	46	28.5026	-52.9372	0.591898	49	43.8791	-21.4375
6	25216355	N	T	G	118	0.001	0.553607	56	54.8559	-13.8274	0.46772	62	63.6368	9.04713
6	25216500	N	G	C	126	0.001	0.614111	57	48.2629	-31.5551	0.478246	69	72.4164	6.72215
6	25216506	N	A	C	129	0.001	0.649222	57	43.8685	-42.501	0.513898	72	76.8068	-4.45001
6	25216516	N	T	C	137	0.001	0.642953	56	43.8698	-39.7913	0.469115	81	83.3865	11.295
6	25216526	N	G	T	144	0.001	0.603517	58	50.4588	-28.8675	0.488364	86	92.1687	4.44096
6	25216550	N	G	T	137	0.001	0.603843	53	46.071	-26.4692	0.702516	84	54.8186	-88.8704
6	25216570	N	T	C	138	0.001	0.610243	59	50.4575	-31.452	0.519	79	83.3892	-6.70561
6	25216662	N	C	T	150	0.001	0.707035	58	37.2755	-62.9692	0.412985	92	83.3718	37.9524
6	25216770	N	T	A	150	0.001	0.609448	64	54.8452	-33.8486	0.546543	86	85.5771	-18.323
6	25216791	N	C	T	150	0.001	0.691304	68	46.051	-67.3266	0.512203	82	87.7796	-4.44324
6	25217014	N	T	A	148	0.001	0.871215	62	17.4951	-139.339	0.860706	86	26.252	-185.941
6	25217079	N	G	T	145	0.001	0.803233	66	28.4759	-113.89	0.848334	79	26.2613	-163.058
6	25217194	N	T	C	146	0.001	0.822133	73	28.4666	-136.072	0.781009	73	35.0582	-114.509
6	25217215	N	C	T	148	0.001	0.916945	72	13.0873	-190.342	0.842334	76	26.2653	-153.317
6	25217248	N	T	A	156	0.001	0.897701	78	17.4738	-192.773	0.833556	78	28.4599	-152.099
6	25217408	N	G	A	150	0.001	0.795652	88	39.4327	-147.081	0.742097	62	35.0729	-81.0602
6	25217596	N	T	C	154	0.001	0.824541	74	28.4652	-139.266	0.925284	80	13.0766	-217.693
6	25217609	N	A	G	154	0.001	0.842334	76	26.2653	-153.317	0.923359	78	13.0793	-210.842
6	25217673	N	C	A	158	0.001	0.833556	72	26.2707	-140.399	0.93052	86	13.0686	-238.294
6	25217757	N	A	G	125	0.001	0.691037	55	37.2795	-54.3671	0.843086	70	24.0761	-141.621
6	25217761	N	C	T	123	0.001	0.698245	53	35.0849	-54.6951	0.814496	70	28.4706	-126.526
6	25217768	N	A	T	127	0.001	0.678691	56	39.4753	-51.2475	0.831207	71	26.272	-137.183
6	25217798	N	T	C	150	0.001	0.782239	78	37.2488	-123.018	0.903047	72	15.2845	-181.325
6	25217800	N	T	C	148	0.001	0.786858	75	35.0556	-120.702	0.890672	73	17.4804	-175.976
6	25217825	N	G	A	143	0.001	0.806174	67	28.4746	-117.038	0.842334	76	26.2653	-153.317
6	25217829	N	G	A	148	0.001	0.8002	70	30.6678	-119.268	0.833556	78	28.4599	-152.099
6	25217850	N	T	C	150	0.001	0.823745	68	26.276	-127.57	0.829488	82	30.6518	-157.371
6	25217946	N	C	A	125	0.001	0.95949	49	4.32909	-150.092	0.8555	76	24.0681	-161.161
6	25217952	N	A	G	125	0.001	0.857381	49	15.3152	-104.64	0.802834	76	32.857	-130.927
6	25217954	N	C	T	121	0.001	0.857381	49	15.3152	-104.64	0.80576	72	30.6651	-125.556
6	25217991	N	A	G	134	0.001	0.666778	60	43.8645	-50.7404	0.581135	74	68.0153	-28.3212
6	25218013	N	G	A	127	0.001	0.883589	60	15.3005	-141.022	0.82111	67	26.2773	-124.378
6	25218044	N	C	T	122	0.001	0.881611	59	15.3019	-137.689	0.825614	63	24.0854	-119.071
6	25218343	N	C	A	70	0.001	0.846385	39	13.1313	-79.9034	0.580699	31	28.5226	-11.7961
6	25218415	N	G	A	66	0.001	0.77161	35	17.5311	-52.6395	0.451581	31	30.7198	6.88245
6	25218442	N	C	T	61	0.001	0.757748	33	17.5338	-46.5459	0.5	28	30.7238	0
6	25219220	N	A	C	102	0.001	0.891566	46	10.9248	-111.242	0.69656	56	37.2781	-57.2191
6	25219251	N	A	T	96	0.001	0.883977	43	10.9288	-101.207	0.736006	53	30.6905	-67.2047
6	25219431	N	T	C	139	0.001	0.83584	73	26.2693	-143.621	0.772909	66	32.8703	-99.8488
6	25220323	N	G	C	127	0.001	0.791239	67	30.6718	-109.889	0.850234	60	19.695	-124.736
6	25220383	N	T	A	119	0.001	0.777963	63	30.6771	-97.4964	0.839512	56	19.7003	-111.752
6	25220493	N	T	A	130	0.001	0.784805	65	30.6745	-103.676	0.846385	65	21.8855	-133.172
6	25220496	N	G	A	129	0.0465116	0.790547	65	23.5786	-98.9827	0.864111	64	8.24657	-121.434
6	25220523	N	C	T	135	0.001	0.794314	68	30.6704	-113.008	0.85098	67	21.8829	-139.682
6	25220578	N	T	G	120	0.001	0.810552	58	24.0921	-103.161	0.822796	62	24.0868	-115.874
6	25220684	N	T	G	109	0.001	0.803774	56	24.0948	-96.8521	0.84929	53	17.5071	-109.791
6	25220774	N	G	A	133	0.001	0.83099	65	24.0828	-125.483	0.926755	68	10.8954	-185.983
6	25221331	N	A	C	167	0.001	0.831682	89	32.8397	-172.282	0.884872	78	19.671	-184.175
6	25221445	N	G	A	163	0.001	0.818394	88	35.0382	-161.59	0.746831	75	41.6472	-100.374
6	25221785	N	T	C	151	0.001	0.910722	67	13.094	-173.328	0.869294	84	24.0574	-187.46
6	25221828	N	C	T	179	0.001	0.859063	85	26.2533	-182.66	0.77678	94	46.0163	-144.705
6	25221831	N	T	G	184	0.001	0.862311	87	26.2506	-189.226	0.835275	97	35.0262	-190.42
6	25222234	N	A	G	160	0.001	0.845301	71	24.0748	-144.865	0.944117	89	10.8674	-258.455
6	25222235	N	T	G	158	0.001	0.840807	69	24.0774	-138.382	0.944117	89	10.8674	-258.455
6	25222253	N	C	G	151	0.001	0.80903	68	28.4732	-120.194	0.927996	83	13.0726	-227.985
6	25222287	N	T	C	155	0.001	0.83099	65	24.0828	-125.483	0.911386	90	17.4578	-233.368
6	25222310	N	G	T	156	0.001	0.819658	72	28.4679	-132.884	0.881207	84	21.8602	-195.747
6	25222328	N	G	C	156	0.001	0.824541	74	28.4652	-139.266	0.890504	82	19.6656	-197.554
6	25222355	N	C	T	167	0.001	0.835667	79	28.4586	-155.321	0.909364	88	17.4604	-226.578
6	25222356	N	T	G	168	0.001	0.835667	79	28.4586	-155.321	0.899143	89	19.6563	-221.08
6	25222360	N	C	T	167	0.00898204	0.835353	78	27.627	-152.099	0.900138	89	13.7572	-214.633
6	25222448	N	A	T	157	0.001	0.814496	70	28.4706	-126.526	0.91982	87	15.2645	-232.304
6	25222453	N	A	G	154	0.001	0.833556	66	24.0814	-128.699	0.920735	88	15.2632	-235.721
6	25222621	N	C	T	131	0.001	0.58736	63	57.0438	-26.1	0.5	68	74.6149	0
6	25222750	N	T	C	164	0.001	0.590422	83	74.5949	-35.6842	0.481469	81	85.5837	6.70282
6	25222767	N	A	G	153	0.001	0.638647	83	65.806	-56.9939	0.557181	70	68.0206	-18.4941
6	25222890	N	T	C	179	0.001	0.478246	92	96.5551	8.96288	0.551759	87	85.5757	-20.7077
6	25222949	N	C	A	157	0.001	0.57322	82	76.7935	-28.1291	0.546698	75	74.6056	-16.0349
6	25222960	N	G	A	162	0.001	0.525017	80	83.3878	-8.98898	0.487797	82	87.7796	4.44324
6	25223038	N	T	C	133	0.001	0.525441	59	61.4436	-6.74429	0.581135	74	68.0153	-28.3212
6	25223170	N	T	A	104	0.001	0.5	52	57.0585	0	0.576974	52	48.2696	-18.8135
6	25223202	N	C	T	96	0.015625	0.54211	49	40.5521	-8.97269	0.553757	47	45.1574	-11.519
6	25223225	N	A	C	92	0.001	0.57783	45	41.6873	-16.4739	0.574518	47	43.8818	-16.427
6	25223231	N	C	A	92	0.001	0.555593	45	43.8845	-11.5428	0.574518	47	43.8818	-16.427
6	25223497	N	A	T	87	0.001	0.772909	44	21.9136	-66.5659	0.744349	43	24.1121	-56.85
6	25223598	N	A	T	59	0.001	0.647157	34	26.3213	-24.9574	0.68012	25	17.5445	-23.0889
6	25223779	N	C	T	64	0.001	0.512829	39	41.6953	-2.22286	0.640093	25	19.7417	-17.367
6	25223863	N	T	C	77	0.001	0.659681	47	35.0929	-37.8304	0.8002	30	13.1433	-51.1147
6	25223867	N	T	A	85	0.001	0.750167	52	28.4946	-70.7323	0.848717	33	10.9421	-68.2122
6	25223915	N	A	G	93	0.001	0.750167	60	32.8783	-81.6142	0.909364	33	6.54766	-84.9668
6	25223934	N	A	T	92	0.001	0.644164	59	46.063	-42.3213	0.727424	33	19.731	-40.0332
6	25223967	N	G	A	85	0.001	0.603517	58	50.4588	-28.8675	0.740901	27	15.3446	-35.0907
6	25224083	N	T	G	92	0.001	0.631667	57	46.0657	-36.9526	0.714429	35	21.9256	-39.5998
6	25224112	N	G	A	86	0.001	0.653949	52	39.4807	-40.1594	0.647157	34	26.3213	-24.9574
6	25224118	N	C	T	87	0.001	0.673192	52	37.2835	-45.9116	0.628657	35	28.5172	-22.1155
6	25224268	N	T	G	76	0.001	0.57505	40	37.2995	-14.0868	0.555593	36	35.1076	-9.23427
6	25224271	N	A	T	71	0.001	0.588294	34	30.7158	-14.2477	0.567613	37	35.1062	-11.6639
6	25224280	N	G	A	79	0.001	0.80576	36	15.3326	-62.7781	0.627992	43	35.0982	-27.0149
6	25224287	N	G	C	84	0.001	0.627992	43	35.0982	-27.0149	0.561016	41	39.4954	-11.5974
6	25224352	N	C	G	96	0.001	0.704682	44	28.5052	-47.1342	0.538487	52	52.664	-9.09689
6	25224381	N	G	A	96	0.001	0.595302	42	37.2968	-19.111	0.444407	54	52.6614	13.8514
6	25224392	N	G	A	100	0.001	0.477258	44	46.083	4.48539	0.607214	56	48.2642	-28.9582
6	25224397	N	G	A	95	0.001	0.666778	39	28.5119	-32.9813	0.589345	56	50.4615	-23.7676
6	25224408	N	G	A	93	0.001	0.619127	42	35.0996	-24.3762	0.607915	51	43.8765	-26.5608
6	25224410	N	G	A	90	0.001	0.609829	41	35.1009	-21.7668	0.591898	49	43.8791	-21.4375
6	25224418	N	T	G	91	0.001	0.5	42	46.0857	0	0.510211	49	52.668	-2.21764
6	25224424	N	T	A	87	0.001	0.625083	40	32.905	-24.499	0.553227	47	46.079	-11.519
6	25224440	N	A	T	84	0.001	0.675117	40	28.5106	-35.7664	0.545485	44	43.8858	-9.15305
6	25224443	N	G	T	86	0.001	0.658642	41	30.7065	-32.7579	0.555593	45	43.8845	-11.5428
6	25224463	N	A	G	81	0.001	0.634236	41	32.9037	-27.1572	0.5	40	43.8911	0
6	25224480	N	T	A	82	0.001	0.438984	41	39.4954	11.5974	0.609829	41	35.1009	-21.7668
6	25224494	N	G	C	77	0.136364	0.611111	39	14.8737	-15.6116	0.515873	38	22.914	-2.19723
6	25224641	N	C	A	60	0.001	0.640093	25	19.7417	-17.367	0.514295	35	37.3061	-2.2258
6	25224649	N	T	C	62	0.001	0.653949	26	19.7403	-20.0797	0.694574	36	24.1215	-36.3519
6	25224832	N	A	C	56	0.001	0.607214	28	24.1321	-14.4791	0.607214	28	24.1321	-14.4791
6	25224836	N	A	T	56	0.001	0.629716	27	21.9362	-17.2163	0.62077	29	24.1308	-17.087
6	25224884	N	G	T	69	0.001	0.567613	37	35.1062	-11.6639	0.531271	32	32.9157	-4.51953
6	25224890	N	T	C	65	0.001	0.514295	35	37.3061	-2.2258	0.5	30	32.9184	0
6	25224897	N	A	G	59	0.001	0.742097	31	17.5364	-40.5301	0.607214	28	24.1321	-14.4791
6	25225653	N	C	T	65	0.001	0.62077	29	24.1308	-17.087	0.611185	36	30.7131	-19.3705
6	25225698	N	G	A	73	0.001	0.628657	35	28.5172	-22.1155	0.552667	38	37.3021	-9.21074
6	25225702	N	A	G	74	0.001	0.628657	35	28.5172	-22.1155	0.666778	39	28.5119	-32.9813
6	25225734	N	G	A	83	0.001	0.550033	40	39.4967	-9.18958	0.488364	43	46.0844	2.22048
6	25225797	N	A	G	89	0.001	0.5	44	48.2803	0	0.600067	45	39.49	-21.5872
6	25225802	N	C	A	115	0.001	0.633422	60	48.2589	-39.4743	0.545485	55	54.8573	-11.4413
6	25225810	N	A	T	116	0.001	0.629118	62	50.4535	-39.3317	0.537062	54	54.8586	-9.08546
6	25225824	N	G	A	117	0.001	0.603243	63	54.8466	-31.2658	0.518531	54	57.0558	-4.46855
6	25225881	N	G	A	117	0.001	0.53228	62	63.6368	-9.04713	0.490903	55	59.2517	2.21541
6	25225895	N	A	G	114	0.001	0.550033	60	59.245	-13.7843	0.444407	54	52.6614	13.8514
6	25226020	N	A	C	124	0.001	0.578177	64	59.2397	-23.5412	0.700134	60	39.47	-62.6073
6	25226071	N	A	C	121	0.001	0.716811	60	37.2728	-68.7766	0.754268	61	32.877	-84.6278
6	25226088	N	A	T	120	0.001	0.610243	59	50.4575	-31.452	0.721459	61	37.2715	-71.7003
6	25226137	N	T	C	103	0.0145631	0.711161	56	28.0502	-59.4163	0.811565	47	18.8579	-82.9681
6	25226226	N	A	T	102	0.001	0.607915	51	43.8765	-26.5608	0.686399	51	35.0876	-48.9993
6	25226387	N	T	C	137	0.001	0.716811	60	37.2728	-68.7766	0.441519	77	74.6029	20.8294
6	25226388	N	C	A	137	0.001	0.716811	60	37.2728	-68.7766	0.441519	77	74.6029	20.8294
6	25226402	N	G	T	137	0.001	0.666778	60	43.8645	-50.7404	0.428524	77	72.4057	25.7463
6	25226424	N	G	A	122	0.001	0.727424	55	32.885	-66.722	0.447726	67	65.8274	16.1133
6	25226447	N	T	A	138	0.001	0.393371	61	52.652	31.3558	0.597468	77	68.0113	-35.8992
6	25226451	N	T	G	139	0.0215827	0.712784	63	32.5162	-67.3268	0.42558	76	62.1514	25.4891
6	25226461	N	G	A	137	0.0218978	0.65808	62	38.8069	-47.0491	0.431416	75	62.1511	23.0548
6	25226513	N	G	A	146	0.010274	0.651042	61	38.23	-44.3511	0.470384	85	86.7206	11.2804
6	25226616	N	A	T	127	0.001	0.661124	59	43.8658	-47.9763	0.485284	68	72.4177	4.45329
6	25226655	N	T	G	141	0.001	0.566711	60	57.0478	-18.6477	0.456761	81	81.1893	15.9863
6	25226715	N	G	A	149	0.001	0.475393	61	63.6381	6.73929	0.625083	88	72.391	-53.8977
6	25226832	N	T	A	160	0.001	0.566711	60	57.0478	-18.6477	0.570047	100	94.3473	-32.7276
6	25226939	N	C	T	151	0.001	0.539709	63	63.6355	-11.3834	0.5	88	96.5605	0
6	25227061	N	G	A	150	0.001	0.616745	60	50.4561	-34.0581	0.655659	90	67.9939	-70.3797
6	25227062	N	T	A	154	0.001	0.600067	60	52.6534	-28.783	0.670326	94	67.9886	-81.4256
6	25227090	N	A	T	160	0.001	0.582144	67	61.4329	-25.9836	0.656018	93	70.1871	-72.9151
6	25227125	N	T	C	162	0.001	0.484365	64	68.0286	4.45695	0.602109	98	85.561	-48.0549
6	25227176	N	T	C	133	0.001	0.49152	59	63.6408	2.21417	0.55409	74	72.4097	-18.4444
6	25227178	N	A	T	135	0.001	0.583389	60	54.8506	-23.6467	0.600067	75	65.8167	-35.9787
6	25227237	N	A	C	126	0.001	0.566082	53	50.4655	-16.3078	0.602808	73	63.6222	-36.0626
6	25227263	N	A	C	132	0.001	0.5	58	63.6422	0	0.648748	74	57.0291	-54.9794
6	25227364	N	T	A	138	0.001	0.507468	67	72.4191	-2.21214	0.521141	71	74.6109	-6.71848
6	25227465	N	A	C	155	0.001	0.838063	74	26.268	-146.848	0.827379	81	30.6531	-154.164
6	25227479	N	T	G	149	0.001	0.573382	75	70.2112	-25.7886	0.459432	74	74.6069	13.6704
6	25227485	N	G	T	149	0.001	0.573382	75	70.2112	-25.7886	0.486477	74	79.0014	4.44852
6	25227510	N	A	T	143	0.001	0.557181	70	68.0206	-18.4941	0.520562	73	76.8055	-6.71501
6	25227590	N	A	C	129	0.001	0.491222	57	61.4463	2.21477	0.513898	72	76.8068	-4.45001
6	25227596	N	T	G	128	0.001	0.547201	53	52.6627	-11.4585	0.533356	75	76.8028	-11.3197
6	25227639	N	A	C	127	0.001	0.583389	60	54.8506	-23.6467	0.447726	67	65.8274	16.1133
6	25227885	N	T	C	117	0.001	0.627536	51	41.6792	-31.9145	0.651616	66	50.4482	-50.1014
6	25227889	N	C	T	124	0.001	0.579	57	52.6574	-21.202	0.537338	67	68.0246	-11.3596
6	25227958	N	G	A	109	0.001	0.540027	50	50.4695	-9.10925	0.593283	59	52.6547	-26.2324
6	25227988	N	A	T	100	0.001	0.5	48	52.6694	0	0.557731	52	50.4668	-13.8772
6	25228002	N	G	A	95	0.001	0.704682	44	28.5052	-47.1342	0.686399	51	35.0876	-48.9993
6	25228076	N	T	G	81	0.001	0.621703	37	30.7118	-21.9863	0.59097	44	39.4914	-19.0405
6	25228084	N	A	T	88	0.001	0.763334	38	19.7243	-55.0203	0.700134	50	32.8917	-52.1728
6	25228103	N	C	A	91	0.001	0.700134	40	26.3133	-41.7382	0.686399	51	35.0876	-48.9993
6	25228107	N	G	A	82	0.001	0.472204	36	37.3048	4.50562	0.587015	46	41.6859	-18.9762
6	25228136	N	C	T	96	0.001	0.395279	43	37.2955	21.6727	0.584962	53	48.2682	-21.3108
6	25228140	N	C	A	95	0.0157895	0.451869	42	40.8584	9.17043	0.616625	53	36.4281	-28.6664
6	25228162	N	T	A	102	0.001	0.510645	47	50.4735	-2.2185	0.600067	55	48.2656	-26.3844
6	25228168	N	A	G	97	0.0154639	0.601053	46	32.079	-21.1734	0.509907	51	53.8736	-2.21684
6	25228210	N	A	C	122	0.001	0.542401	59	59.2464	-11.4104	0.58736	63	57.0438	-26.1
6	25228260	N	G	C	130	0.001	0.545485	66	65.8287	-13.7296	0.546906	64	63.6341	-13.7467
6	25228285	N	C	T	135	0.001	0.577516	71	65.822	-25.8806	0.5	64	70.2258	0
6	25228296	N	G	T	142	0.001	0.600067	75	65.8167	-35.9787	0.492532	67	72.4191	2.21214
6	25228313	N	C	A	153	0.001	0.612575	80	68.0073	-43.6349	0.520562	73	76.8055	-6.71501
6	25228328	N	C	T	166	0.001	0.476175	84	87.7769	8.97946	0.524406	82	85.5824	-8.98409
6	25228345	N	G	T	159	0.001	0.479987	75	79	6.7117	0.547651	84	83.3825	-18.3409
6	25228383	N	A	G	150	0.001	0.671167	76	54.8292	-66.2048	0.432387	74	70.2125	23.3277
6	25228669	N	G	T	156	0.001	0.479438	73	76.8055	6.71501	0.590422	83	74.5949	-35.6842
6	25228696	N	G	A	150	0.001	0.467511	77	78.9974	11.311	0.575393	73	68.0166	-25.8333
6	25228716	N	A	T	145	0.001	0.485705	70	74.6123	4.4516	0.613409	75	63.6195	-41.2398
6	25228724	N	G	T	147	0.001	0.486102	72	76.8068	4.45001	0.640093	75	59.225	-52.1011
6	25228730	N	A	C	141	0.001	0.484838	66	70.2232	4.45506	0.626751	75	61.4222	-46.6134
6	25228733	N	T	A	143	0.001	0.575808	66	61.4342	-23.4933	0.441519	77	74.6029	20.8294
6	25228734	N	A	T	142	0.001	0.424192	66	61.4342	23.4933	0.565833	76	72.4071	-23.2918
6	25228749	N	G	A	137	0.001	0.473667	57	59.249	6.74965	0.612575	80	68.0073	-43.6349
6	25228756	N	C	T	135	0.001	0.482747	58	61.4449	4.46341	0.623459	77	63.6168	-46.4844
6	25228763	N	A	T	137	0.001	0.678691	56	39.4753	-51.2475	0.456761	81	81.1893	15.9863
6	25228765	N	A	T	137	0.001	0.672529	58	41.6699	-50.9847	0.443	79	76.7975	20.8026
6	25228795	N	G	T	136	0.001	0.482131	56	59.2504	4.46588	0.637592	80	63.6128	-54.4676
6	25228804	N	T	C	127	0.001	0.528321	53	54.8599	-6.76158	0.702838	74	48.2402	-78.4361
6	25228814	N	G	A	137	0.001	0.474559	59	61.4436	6.74429	0.653949	78	59.221	-60.2392
6	25228847	N	A	G	153	0.001	0.657248	70	52.64	-55.3718	0.409578	83	74.5949	35.6842
6	25228854	N	T	A	158	0.001	0.5395	76	76.8015	-13.6575	0.622033	82	68.0046	-48.8721
6	25228877	N	A	T	147	0.001	0.527796	72	74.6096	-9.01123	0.56004	75	72.4084	-20.8576
6	25228882	N	G	A	143	0.001	0.569491	72	68.0179	-23.3656	0.464765	71	72.4137	11.3385
6	25229075	N	A	G	156	0.001	0.561685	73	70.2138	-20.8875	0.578366	83	76.7922	-30.6085
6	25229306	N	G	A	143	0.001	0.541695	72	72.4124	-13.6839	0.535235	71	72.4137	-11.3385
6	25229348	N	G	A	131	0.001	0.635011	63	50.4521	-41.9975	0.558863	68	65.826	-18.5211
6	25229495	N	G	C	152	0.001	0.506333	79	85.5864	-2.20988	0.520562	73	76.8055	-6.71501
6	25229507	N	G	T	159	0.001	0.530141	83	85.581	-11.2875	0.592167	76	68.0126	-33.3549
6	25229567	N	T	A	118	0.001	0.611185	54	46.0697	-29.0558	0.531271	64	65.8314	-9.03906
6	25229571	N	C	A	115	0.001	0.654649	55	41.6739	-42.6944	0.583389	60	54.8506	-23.6467
6	25229572	N	G	T	114	0.001	0.666778	54	39.478	-45.6664	0.550033	60	59.245	-13.7843
6	25229608	N	G	A	125	0.001	0.524607	61	63.6382	-6.73929	0.578177	64	59.2397	-23.5412
6	25229609	N	T	A	122	0.001	0.516678	60	63.6395	-4.46112	0.548419	62	61.4396	-13.7649
6	25229632	N	A	T	145	0.001	0.551316	78	76.7988	-18.3997	0.447726	67	65.8274	16.1133
6	25229635	N	A	T	144	0.001	0.531667	79	81.192	-11.3028	0.476908	65	68.0273	6.73019
6	25229693	N	A	C	159	0.001	0.609829	82	70.2018	-43.5336	0.610463	77	65.8141	-41.1371
6	25229708	N	C	T	151	0.001	0.487492	80	85.5851	4.44446	0.59161	71	63.6248	-30.9577
6	25229733	N	A	T	169	0.001	0.511636	86	92.1687	-4.44096	0.518084	83	87.7783	-6.70013
6	25229798	N	A	G	167	0.00898204	0.511977	85	81.0743	-4.40622	0.487731	82	86.904	4.44324
6	25229824	N	G	C	151	0.001	0.487797	82	87.7796	4.44324	0.550758	69	68.0219	-16.0919
6	25229911	N	C	T	137	0.001	0.573382	75	70.2112	-25.7886	0.580699	62	57.0451	-23.5922
6	25229961	N	A	C	100	0.001	0.600067	50	43.8778	-23.9858	0.600067	50	43.8778	-23.9858
6	25230077	N	T	C	134	0.001	0.515162	66	70.2232	-4.45506	0.514716	68	72.4177	-4.45329
6	25230090	N	A	G	140	0.001	0.513898	72	76.8068	-4.45001	0.544147	68	68.0233	-13.7135
6	25230094	N	C	A	142	0.001	0.5	74	81.1986	0	0.573579	68	63.6288	-23.4482
6	25230117	N	A	T	137	0.001	0.478859	71	74.6109	6.71848	0.530323	66	68.0259	-9.03146
6	25230146	N	A	T	133	0.001	0.561685	73	70.2138	-20.8875	0.516678	60	63.6395	-4.46112
6	25230150	N	A	T	133	0.001	0.555593	72	70.2151	-18.4685	0.541011	61	61.4409	-11.3964
6	25230153	N	C	A	132	0.001	0.540568	74	74.6069	-13.6704	0.482747	58	61.4449	4.46341
6	25230262	N	T	C	131	0.001	0.549329	71	70.2165	-16.0718	0.633422	60	48.2589	-39.4743
6	25230356	N	A	T	151	0.001	0.506498	77	83.3918	-2.21019	0.60818	74	63.6208	-38.6425
6	25230370	N	T	G	151	0.001	0.532489	77	78.9974	-11.311	0.60818	74	63.6208	-38.6425
6	25230375	N	C	T	148	0.0101351	0.710291	79	49.465	-86.725	0.751712	69	29.9768	-91.1528
6	25230476	N	A	T	169	0.001	0.600067	95	83.3678	-45.573	0.581135	74	68.0153	-28.3212
6	25230482	N	T	A	168	0.001	0.612979	93	78.976	-50.9248	0.573382	75	70.2112	-25.7886
6	25230511	N	T	C	134	0.001	0.746643	71	39.4553	-94.9336	0.730312	63	37.2688	-77.5853
6	25230523	N	C	G	138	0.001	0.671347	73	52.636	-63.668	0.692436	65	43.8578	-64.7983
6	25230567	N	A	T	118	0.001	0.549052	51	50.4682	-11.4771	0.612015	67	57.0385	-36.3452
6	25230655	N	C	T	121	0.001	0.776046	58	28.4866	-88.9932	0.666778	63	46.0577	-53.2775
6	25230657	N	A	G	123	0.001	0.62077	58	48.2616	-34.1741	0.569277	65	61.4356	-21.0252
6	25230674	N	C	G	126	0.001	0.758793	58	30.6838	-82.2127	0.60301	68	59.2344	-33.6642
6	25230677	N	G	A	127	0.001	0.707035	58	37.2755	-62.9692	0.565261	69	65.8247	-20.9523
6	25230683	N	G	T	130	0.001	0.725957	62	37.2701	-74.6368	0.588294	68	61.4316	-28.4955
6	25230709	N	T	C	131	0.001	0.466644	60	61.4423	9.05576	0.563423	71	68.0193	-20.9189
6	25230725	N	G	T	140	0.001	0.621293	66	54.8426	-39.0733	0.540568	74	74.6069	-13.6704
6	25230765	N	A	G	144	0.001	0.571476	70	65.8234	-23.4057	0.540568	74	74.6069	-13.6704
6	25230772	N	G	A	133	0.001	0.546906	64	63.6341	-13.7467	0.536256	69	70.2192	-11.3488
6	25230781	N	G	A	121	0.0123967	0.668067	58	34.1835	-47.4268	0.668067	63	45.0961	-53.2775
6	25230792	N	G	A	142	0.001	0.855309	69	21.8802	-146.213	0.808425	73	30.6638	-128.711
6	25230815	N	G	A	159	0.001	0.647986	71	54.8359	-52.4469	0.670568	88	63.6021	-76.3519
6	25230816	N	T	C	156	0.0192308	0.556287	73	62.1554	-18.2501	0.586489	83	66.4307	-32.8057
6	25230825	N	A	G	161	0.001	0.613409	75	63.6195	-41.2398	0.616357	86	72.3937	-48.6385
6	25230826	N	T	G	166	0.001	0.610463	77	65.8141	-41.1371	0.595569	89	78.9814	-40.62
6	25230834	N	C	T	174	0.0172414	0.626471	81	57.8873	-48.4431	0.598977	93	72.855	-42.6751
6	25230836	N	G	C	172	0.001	0.790317	81	37.2448	-132.325	0.758414	91	48.2176	-128.758
6	25230869	N	A	T	169	0.001	0.658333	79	59.2197	-62.9796	0.633422	90	72.3884	-59.2115
6	25230870	N	A	G	170	0.001	0.562542	80	76.7962	-23.2255	0.57783	90	83.3745	-32.9478
6	25230908	N	G	T	172	0.001	0.675117	80	57.0211	-71.5329	0.652276	92	70.1885	-70.1807
6	25230952	N	G	C	157	0.001	0.679607	78	54.8266	-71.8014	0.683667	79	54.8253	-74.6181
6	25230976	N	G	A	157	0.001	0.687625	80	54.8239	-77.4465	0.701433	77	50.4335	-80.9556
6	25230991	N	A	G	160	0.001	0.674815	83	59.2143	-74.069	0.688437	77	52.6307	-74.9157
6	25231075	N	A	G	162	0.001	0.896816	87	19.659	-214.345	0.840227	75	26.2667	-150.08
6	25231093	N	A	G	150	0.001	0.837725	80	28.4572	-158.547	0.843086	70	24.0761	-141.621
6	25231180	N	C	A	124	0.120968	0.644231	63	22.2314	-34.2485	0.663462	61	25.3626	-40.1447
6	25231250	N	T	A	133	0.0902256	0.610522	65	21.4837	-26.7517	0.63554	68	43.754	-41.1531
6	25231313	N	A	G	116	0.001	0.631667	57	46.0657	-36.9526	0.559362	59	57.0491	-16.213
6	25231319	N	C	G	113	0.001	0.712006	59	37.2741	-65.8661	0.722371	54	32.8863	-63.7823
6	25231389	N	A	G	99	0.001	0.8002	50	21.9055	-85.1912	0.694007	49	32.893	-49.3113
6	25231407	N	A	G	83	0.001	0.772909	44	21.9136	-66.5659	0.692436	39	26.3147	-38.879
6	25232433	N	T	A	39	0.001	0.478246	23	24.1388	2.24072	0.562542	16	15.3592	-4.6451
6	25252426	N	T	A	157	0.001	0.857381	91	28.4425	-194.331	0.803233	66	28.4759	-113.89
6	25252667	N	C	T	75	0.001	0.647157	51	39.482	-37.4361	0.708472	24	15.3486	-26.2687
6	25254139	N	G	A	104	0.001	0.660107	50	37.2861	-40.3668	0.666778	54	39.478	-45.6664
6	25255055	N	G	A	127	0.001	0.584672	65	59.2384	-26.04	0.564559	62	59.2424	-18.6129
6	25255057	N	C	T	121	0.001	0.564559	62	59.2424	-18.6129	0.542401	59	59.2464	-11.4104
6	25255117	N	C	A	124	0.001	0.576322	59	54.8519	-21.1533	0.600067	65	57.0411	-31.1815
6	25255118	N	T	A	135	0.001	0.580699	62	57.0451	-23.5922	0.616516	73	61.4249	-41.3483
6	25255345	N	A	T	139	0.001	0.611185	54	46.0697	-29.0558	0.552977	85	83.3812	-20.7298
6	25255411	N	C	A	141	0.001	0.580699	62	57.0451	-23.5922	0.455667	79	78.9947	16.0016
6	25255593	N	G	T	119	0.001	0.589345	56	50.4615	-23.7676	0.476175	63	65.8327	6.73459
6	25255602	N	C	T	118	0.001	0.581873	55	50.4628	-21.2544	0.555593	63	61.4382	-16.16
6	25255610	N	G	A	123	0.001	0.586264	58	52.656	-23.705	0.584672	65	59.2384	-26.04
6	25255622	N	A	G	128	0.001	0.606628	61	52.652	-31.3558	0.567209	67	63.6301	-20.9876
6	25255633	N	A	G	122	0.001	0.593283	59	52.6547	-26.2324	0.539709	63	63.6355	-11.3834
6	25255639	N	C	G	118	0.001	0.607214	56	48.2642	-28.9582	0.548419	62	61.4396	-13.7649
6	25255689	N	C	G	116	0.012931	0.558198	52	49.6357	-13.8772	0.588067	64	49.0886	-25.7384
6	25255874	N	C	T	151	0.001	0.493502	77	83.3919	2.21019	0.581135	74	68.0153	-28.3212
6	25255982	N	G	A	139	0.001	0.592167	76	68.0126	-33.3549	0.460291	63	63.6355	11.3834
6	25256170	N	A	C	185	0.001	0.860456	93	28.4399	-200.889	0.891566	92	21.8495	-222.484
6	25256240	N	A	C	195	0.001	0.826749	98	37.2221	-186.056	0.804327	97	41.6179	-168.148
6	25256251	N	T	A	189	0.001	0.833556	96	35.0275	-187.199	0.817416	93	37.2288	-170.099
6	25256279	N	C	T	167	0.001	0.895613	86	19.6603	-210.981	0.864441	81	24.0614	-177.568
6	25256298	N	T	C	175	0.001	0.5	90	98.7551	0	0.600067	85	74.5923	-40.7758
6	25256329	N	G	A	180	0.00833333	0.875662	87	23.2001	-197.384	0.84978	93	23.8676	-187.372
6	25256365	N	T	A	172	0.001	0.879771	83	21.8615	-192.419	0.876656	89	24.0508	-204.017
6	25256366	N	G	T	166	0.001	0.87525	80	21.8655	-182.454	0.872341	86	24.0548	-194.073
6	25256686	N	G	A	116	0.001	0.666778	54	39.478	-45.6664	0.742097	62	35.0729	-81.0602
6	25256794	N	T	A	84	0.001	0.657248	35	26.32	-27.6859	0.489789	49	52.668	2.21764
6	25256832	N	G	T	97	0.001	0.684334	38	26.316	-36.0426	0.542401	59	59.2464	-11.4104
6	25257088	N	G	A	125	0.001	0.701889	57	37.2768	-60.0867	0.617726	68	57.0371	-38.9558
6	25257089	N	G	T	127	0.129921	0.7337	58	12.5	-52.8105	0.620833	69	31.7676	-31.9384
6	25257263	N	G	T	114	0.001	0.583389	48	43.8805	-18.9174	0.636455	66	52.6454	-44.5219
6	25257416	N	G	T	121	0.001	0.822796	62	24.0868	-115.874	0.796808	59	26.288	-99.0964
6	25257576	N	A	C	128	0.001	0.586264	58	52.656	-23.705	0.628657	70	57.0345	-44.231
6	25257751	N	A	T	153	0.001	0.666778	72	52.6374	-60.8885	0.666778	81	59.217	-68.4996
6	25258313	N	C	A	147	0.001	0.817113	71	28.4692	-129.702	0.802834	76	32.857	-130.927
6	25258433	N	A	C	163	0.001	0.75311	85	46.0283	-117.272	0.730923	78	46.0377	-96.3623
6	25258505	N	C	T	170	0.001	0.68144	91	63.5982	-84.7526	0.557	79	76.7975	-20.8026
6	25258590	N	C	G	166	0.00903614	0.642841	81	62.7407	-57.1578	0.583841	85	68.2092	-32.7572
6	25258892	N	A	G	158	0.001	0.780675	82	39.4407	-128.437	0.7765	76	37.2514	-116.849
6	25258918	N	A	G	165	0.001	0.70384	81	52.6254	-86.3519	0.607214	84	72.3964	-43.4373
6	25258953	N	T	C	167	0.001	0.62659	83	68.0033	-51.5132	0.63104	84	68.0019	-54.1686
6	25258976	N	T	A	171	0.001	0.583389	84	76.7908	-33.1054	0.609268	87	74.5896	-45.9303
6	25259024	N	T	G	162	0.001	0.628291	78	63.6155	-49.1304	0.690603	84	57.0158	-82.8151
6	25259100	N	G	A	146	0.001	0.720735	68	41.6566	-79.6188	0.512829	78	83.3905	-4.44572
6	25259120	N	A	T	146	0.001	0.716562	67	41.6579	-76.6964	0.569667	79	74.6003	-25.7061
6	25259226	N	C	A	171	0.00877193	0.566657	84	70.3092	-25.3628	0.690777	87	58.3045	-85.3445
6	25259450	N	C	T	156	0.001	0.586725	75	68.0139	-30.8287	0.432053	81	76.7948	25.6679
6	25259559	N	G	A	156	0.001	0.849548	73	24.0721	-151.369	0.855659	83	26.256	-176.109
6	25259574	N	C	T	171	0.001	0.690268	71	48.2442	-69.8557	0.700134	100	65.7834	-104.346
6	25259575	N	A	G	164	0.001	0.557181	70	68.0206	-18.4941	0.563872	94	89.9608	-27.9028
6	25259609	N	G	A	171	0.001	0.787692	80	37.2461	-129.216	0.879374	91	24.0481	-210.663
6	25259619	N	T	A	183	0.001	0.860706	86	26.252	-185.941	0.835275	97	35.0262	-190.42
6	25259651	N	T	G	159	0.001	0.605333	76	65.8154	-38.5493	0.542197	83	83.3838	-15.9716
6	25259656	N	A	G	167	0.001	0.880254	75	19.675	-174.175	0.815428	92	37.2301	-166.921
6	25259709	N	T	C	161	0.001	0.609829	82	70.2018	-43.5336	0.557	79	76.7975	-20.8026
6	25259719	N	C	T	156	0.001	0.567947	81	76.7948	-25.6679	0.493329	75	81.1973	2.21057
6	25259735	N	T	A	154	0.001	0.554253	83	81.1866	-20.7529	0.507047	71	76.8082	-2.2113
6	25259769	N	C	T	124	0.001	0.580699	62	57.0451	-23.5922	0.53228	62	63.6368	-9.04713
6	25259779	N	T	C	135	0.001	0.582144	67	61.4329	-25.9836	0.514716	68	72.4177	-4.45329
6	25259914	N	C	A	148	0.001	0.833556	72	26.2707	-140.399	0.816	76	30.6598	-138.212
6	25259996	N	A	T	144	0.001	0.492749	69	74.6136	2.21172	0.586725	75	68.0139	-30.8287
6	25260007	N	A	G	140	0.001	0.661398	62	46.059	-50.5129	0.564145	78	74.6016	-23.2578
6	25260021	N	C	T	147	0.001	0.538487	65	65.83	-11.3711	0.57322	82	76.7935	-28.1291
6	25260039	N	G	A	143	0.001	0.857381	63	19.691	-134.537	0.862742	80	24.0628	-174.279
6	25260042	N	A	C	152	0.001	0.523092	65	68.0273	-6.73019	0.540257	87	87.7729	-15.9444
6	25260051	N	G	C	151	0.001	0.906521	64	13.098	-163.154	0.873813	87	24.0534	-197.384
6	25260083	N	C	A	152	0.001	0.593813	64	57.0425	-28.6301	0.693311	88	59.2077	-88.1901
6	25260111	N	T	G	155	0.001	0.873265	63	17.4938	-142.649	0.869812	92	26.244	-205.703
6	25260127	N	T	C	154	0.00974026	0.640261	62	40.2924	-41.5289	0.59847	92	80.0986	-43.0946
6	25260219	N	C	T	132	0.001	0.654649	55	41.6739	-42.6944	0.701433	77	50.4335	-80.9556
6	25260272	N	A	G	143	0.001	0.600067	65	57.0411	-31.1815	0.615462	78	65.8127	-43.7416
6	25260279	N	T	A	136	0.001	0.635011	63	50.4521	-41.9975	0.630224	73	59.2277	-46.7499
6	25260293	N	C	T	130	0.001	0.579	57	52.6574	-21.202	0.561685	73	70.2138	-20.8875
6	25260327	N	T	C	142	0.001	0.62695	67	54.8412	-41.7138	0.720147	75	46.0417	-87.5375
6	25260428	N	T	A	154	0.001	0.666778	81	59.217	-68.4996	0.602808	73	63.6222	-36.0626
6	25260489	N	T	C	162	0.001	0.679132	81	57.0198	-74.3363	0.605008	81	70.2032	-40.9474
6	25260536	N	G	C	146	0.001	0.689315	74	50.4375	-72.3854	0.666778	72	52.6374	-60.8885
6	25260537	N	T	C	145	0.0103448	0.694685	75	49.4981	-75.2305	0.653238	70	44.7213	-51.9364
6	25260578	N	A	T	149	0.221477	0.643991	77	13.3966	-32.9713	0.575595	72	29.0471	-17.5778
6	25260582	N	T	A	149	0.001	0.818394	77	30.6584	-141.391	0.944741	72	8.69287	-209.539
6	25260862	N	T	A	141	0.001	0.519494	77	81.1946	-6.70859	0.515635	64	68.0286	-4.45695
6	25261245	N	G	T	144	0.001	0.479987	75	79	6.7117	0.565261	69	65.8247	-20.9523
6	25261308	N	C	T	148	0.001	0.689315	74	50.4375	-72.3854	0.702838	74	48.2402	-78.4361
6	25261313	N	A	G	145	0.001	0.486102	72	76.8068	4.45001	0.561685	73	70.2138	-20.8875
6	25261329	N	T	C	142	0.001	0.47141	70	72.415	9.01761	0.541695	72	72.4124	-13.6839
6	25261412	N	A	T	159	0.001	0.506177	81	87.7809	-2.20959	0.628291	78	63.6155	-49.1304
6	25261418	N	A	G	158	0.001	0.810334	79	32.853	-140.387	0.797667	79	35.0502	-133.172
6	25261482	N	A	G	167	0.001	0.486833	76	81.196	4.44707	0.659447	91	67.9926	-73.1244
6	25261554	N	T	C	151	0.001	0.65288	72	54.8346	-55.1699	0.683667	79	54.8253	-74.6181
6	25261643	N	A	G	161	0.001	0.662609	80	59.2184	-65.7333	0.666778	81	59.217	-68.4996
6	25261651	N	G	A	162	0.001	0.802527	86	37.2381	-147.965	0.802834	76	32.857	-130.927
6	25261745	N	A	G	137	0.001	0.458989	61	61.4409	11.3964	0.5395	76	76.8015	-13.6575
6	25261780	N	C	G	98	0.001	0.608768	46	39.4887	-24.1636	0.788654	52	24.1001	-84.3413
6	25261787	N	A	G	112	0.001	0.482131	56	59.2504	4.46588	0.660822	56	41.6726	-45.4398
6	25261826	N	A	G	135	0.001	0.605704	71	61.4276	-36.1514	0.484365	64	68.0286	4.45695
6	25261902	N	C	A	141	0.001	0.557181	70	68.0206	-18.4941	0.549329	71	70.2165	-16.0718
6	25261904	N	T	C	149	0.001	0.541695	72	72.4124	-13.6839	0.519494	77	81.1946	-6.70859
6	25261917	N	G	C	155	0.001	0.5395	76	76.8015	-13.6575	0.544333	79	78.9947	-16.0016
6	25261922	N	C	A	149	0.001	0.506854	73	79.0027	-2.21092	0.552667	76	74.6043	-18.4215
6	25261936	N	C	T	154	0.001	0.567947	81	76.7948	-25.6679	0.602808	73	63.6222	-36.0626
6	25261975	N	G	A	154	0.001	0.689315	74	50.4375	-72.3854	0.612575	80	68.0073	-43.6349
6	25262083	N	T	G	135	0.001	0.567209	67	63.6301	-20.9876	0.529431	68	70.2205	-9.02434
6	25262197	N	T	A	164	0.001	0.569814	86	81.1826	-28.0466	0.589804	78	70.2072	-33.2876
6	25262335	N	G	A	126	0.001	0.575808	66	61.4342	-23.4933	0.716811	60	37.2728	-68.7766
6	25262413	N	A	G	155	0.001	0.537525	80	81.1906	-13.6338	0.479987	75	79	6.7117
6	25262450	N	T	A	149	0.001	0.540568	74	74.6069	-13.6704	0.520013	75	79.0001	-6.7117
6	25262490	N	G	A	147	0.001	0.66208	71	52.6387	-58.123	0.737	76	43.8431	-96.8557
6	25262491	N	A	T	148	0.001	0.541695	72	72.4124	-13.6839	0.592167	76	68.0126	-33.3549
6	25262512	N	A	T	151	0.001	0.479987	75	79	6.7117	0.5395	76	76.8015	-13.6575
6	25262513	N	T	A	146	0.001	0.506854	73	79.0027	-2.21092	0.547977	73	72.4111	-16.0528
6	25262743	N	T	C	146	0.001	0.736269	72	41.6512	-91.4185	0.729883	74	43.8458	-90.9294
6	25262785	N	T	G	145	0.001	0.619798	71	59.2304	-41.4631	0.648748	74	57.0291	-54.9794
6	25263095	N	G	T	149	0.001	0.661124	59	43.8658	-47.9763	0.633422	90	72.3884	-59.2115
6	25263223	N	A	T	162	0.001	0.571476	84	78.9881	-28.0869	0.551316	78	76.7988	-18.3997
6	25263707	N	G	A	164	0.001	0.730923	78	46.0377	-96.3623	0.627992	86	70.1965	-54.0299
6	25263717	N	T	C	161	0.001	0.723834	76	46.0404	-90.4691	0.65893	85	63.6061	-68.0519
6	25263786	N	G	A	163	0.001	0.6501	80	61.4156	-60.0455	0.735097	83	48.2282	-104.759
6	25264009	N	A	G	97	0.001	0.687625	48	32.8943	-46.4679	0.571476	49	46.0764	-16.384
6	25264600	N	A	T	139	0.001	0.66227	74	54.8319	-60.6597	0.646251	65	50.4495	-47.383
6	25265005	N	T	C	155	0.001	0.493823	81	87.7809	2.20959	0.55409	74	72.4097	-18.4444
6	25265013	N	T	C	165	0.001	0.859063	85	26.2533	-182.66	0.837725	80	28.4572	-158.547
6	25265025	N	T	C	156	0.001	0.5	80	87.7823	0	0.605333	76	65.8154	-38.5493
6	25265144	N	C	G	141	0.001	0.470569	68	70.2205	9.02434	0.643932	73	57.0305	-52.269
6	25265151	N	T	C	143	0.001	0.558863	68	65.826	-18.5211	0.640093	75	59.225	-52.1011
6	25265171	N	T	G	147	0.001	0.520013	75	79.0001	-6.7117	0.597287	72	63.6235	-33.5008
6	25265174	N	G	A	149	0.001	0.5	76	83.3932	0	0.561685	73	70.2138	-20.8875
6	25265206	N	C	T	163	0.001	0.505622	89	96.5592	-2.20847	0.567613	74	70.2125	-23.3277
6	25265304	N	T	A	161	0.001	0.582473	91	83.3731	-35.4422	0.628657	70	57.0345	-44.231
6	25265570	N	A	T	131	0.001	0.656821	67	50.4468	-52.836	0.765802	64	32.873	-93.7314
6	25265571	N	T	A	130	0.001	0.642953	70	54.8373	-49.7392	0.783522	60	28.4839	-95.1645
6	25265907	N	T	A	144	0.001	0.760737	71	37.2581	-101.563	0.767302	73	37.2555	-107.653
6	25265910	N	T	A	144	0.001	0.690268	71	48.2442	-69.8557	0.753594	73	39.4527	-100.95
6	25265922	N	T	A	126	0.001	0.655276	58	43.8671	-45.2296	0.720735	68	41.6566	-79.6188
6	25266150	N	C	T	115	0.001	0.5	52	57.0585	0	0.666778	63	46.0577	-53.2775
6	25266342	N	A	C	128	0.001	0.70923	55	35.0822	-60.4563	0.589101	73	65.8194	-30.8914
6	25266809	N	A	T	82	0.001	0.588294	34	30.7158	-14.2477	0.5	48	52.6694	0
6	25266846	N	C	T	74	0.001	0.562542	32	30.7185	-9.29021	0.476175	42	43.8885	4.48973
6	25266866	N	A	G	73	0.001	0.551759	29	28.5252	-6.90258	0.659197	44	32.8997	-35.2941
6	25266876	N	T	G	69	0.001	0.653949	26	19.7403	-20.0797	0.697806	43	28.5066	-44.2608
6	25266933	N	G	A	76	0.001	0.697101	33	21.9282	-33.8266	0.674535	43	30.7038	-38.3026
6	25266941	N	T	G	81	0.001	0.676588	34	24.1241	-30.6946	0.659681	47	35.0929	-37.8304
6	25266952	N	C	T	79	0.001	0.735451	34	19.7297	-42.9909	0.733489	45	26.3067	-56.3326
6	25267047	N	A	C	68	0.0220588	0.645022	29	15.5122	-19.2843	0.643162	39	29.6056	-27.3145
6	25267274	N	G	C	63	0.001	0.600067	30	26.3267	-14.3915	0.757748	33	17.5338	-46.5459
6	25267410	N	T	C	77	0.001	0.552667	38	37.3021	-9.21074	0.615462	39	32.9063	-21.8708
6	25267611	N	C	A	66	0.001	0.684334	38	26.316	-36.0426	0.5	28	30.7238	0
6	25267628	N	A	G	77	0.001	0.638982	36	28.5159	-24.7869	0.707455	41	26.312	-44.6189
6	25267642	N	C	T	63	0.001	0.5	28	30.7238	0	0.600067	35	30.7145	-16.7901
6	25267703	N	T	C	96	0.001	0.600067	50	43.8778	-23.9858	0.782797	46	21.9109	-72.7274
6	25267809	N	C	T	133	0.0225564	0.706274	66	29.357	-66.0584	0.659146	67	48.5058	-52.836
6	25267814	N	C	A	129	0.0232558	0.695385	67	31.4503	-62.989	0.483613	62	63.9792	4.45898
6	25267831	N	C	G	128	0.001	0.461513	65	65.83	11.3711	0.571476	63	59.241	-21.0651
6	25267880	N	G	A	124	0.001	0.555593	72	70.2151	-18.4685	0.807898	52	21.9029	-91.4851
6	25267917	N	C	T	112	0.001	0.74154	58	32.881	-75.6207	0.889149	54	13.1113	-129.469
6	25267918	N	C	G	105	0.001	0.653949	52	39.4807	-40.1594	0.830409	53	19.7043	-102.084
6	25267944	N	C	T	104	0.001	0.571476	56	52.6587	-18.7246	0.87525	48	13.1193	-109.472
6	25267961	N	A	G	104	0.001	0.785905	56	26.292	-89.7507	0.958639	48	4.33043	-146.592
6	25267980	N	G	T	107	0.001	0.737864	61	35.0742	-78.0793	0.935073	46	6.53032	-129.478
6	25268008	N	A	T	92	0.001	0.540027	50	50.4695	-9.10925	0.452349	42	41.6913	9.17043
6	25268284	N	T	G	81	0.001	0.683049	41	28.5092	-38.5757	0.625083	40	32.905	-24.499
6	25268310	N	C	A	94	0.001	0.734851	49	28.4986	-61.7682	0.777963	45	21.9122	-69.6403
6	25268370	N	T	A	116	0.001	0.779848	59	28.4852	-92.0741	0.859889	57	17.5018	-122.867
6	25268385	N	C	T	122	0.001	0.730312	63	37.2688	-77.5853	0.813769	59	24.0908	-106.328
6	25268448	N	A	G	114	0.001	0.898225	49	10.9208	-121.325	0.815595	65	26.28	-118.014
6	25268475	N	C	G	111	0.001	0.961092	51	4.32643	-157.095	0.816878	60	24.0894	-109.503
6	25268498	N	T	A	119	0.001	0.900267	60	13.1033	-149.634	0.779848	59	28.4852	-92.0741
6	25268529	N	G	A	113	0.001	0.766845	60	30.6811	-88.2961	0.86817	53	15.3099	-117.792
6	25268545	N	A	T	101	0.001	0.792648	53	24.0988	-87.4546	0.896098	48	10.9221	-117.959
6	25268635	N	T	G	89	0.001	0.755726	45	24.1095	-62.866	0.772909	44	21.9136	-66.5659
6	25268669	N	C	A	96	0.001	0.721078	43	26.3093	-50.4397	0.792648	53	24.0988	-87.4546
6	25268834	N	T	C	125	0.001	0.825614	63	24.0854	-119.071	0.871215	62	17.4951	-139.339
6	25268860	N	G	T	132	0.001	0.735451	68	39.4594	-85.9818	0.828344	64	24.0841	-122.274
6	25268885	N	T	C	129	0.001	0.746433	67	37.2635	-89.4929	0.822796	62	24.0868	-115.874
6	25268934	N	A	C	129	0.001	0.698545	63	41.6632	-65.1296	0.545485	66	65.8287	-13.7296
6	25268935	N	A	G	128	0.001	0.709817	62	39.4673	-68.3755	0.545485	66	65.8287	-13.7296
6	25268938	N	G	T	126	0.001	0.833556	60	21.8922	-116.999	0.742586	66	37.2648	-86.4998
6	25268944	N	G	A	128	0.001	0.86465	59	17.4991	-129.44	0.782797	69	32.8663	-109.091
6	25268983	N	T	G	110	0.001	0.755272	49	26.3013	-68.3063	0.655842	61	46.0604	-47.7649
6	25269048	N	A	G	135	0.001	0.600067	55	48.2656	-26.3844	0.625083	80	65.81	-48.9979
6	25269158	N	C	T	158	0.001	0.833556	66	24.0814	-128.699	0.750167	92	50.4135	-125.142
6	25269169	N	A	G	159	0.001	0.828791	70	26.2733	-133.973	0.741734	89	50.4174	-116.151
6	25269254	N	C	A	161	0.0745342	0.675862	67	27.2679	-50.5027	0.746207	94	32.9043	-108.094
6	25269281	N	G	A	163	0.001	0.68128	69	48.2469	-64.198	0.574518	94	87.7636	-32.854
6	25269461	N	A	T	159	0.001	0.83139	77	28.4612	-148.883	0.805082	82	35.0462	-142.593
6	25269467	N	T	C	152	0.001	0.794717	73	32.861	-121.526	0.734334	79	46.0364	-99.3231
6	25269468	N	A	T	152	0.001	0.770451	74	37.2541	-110.71	0.743752	78	43.8404	-102.82
6	25269477	N	A	G	152	0.001	0.840227	75	26.2667	-150.08	0.779407	77	37.2501	-119.93
6	25269487	N	T	A	151	0.001	0.658	76	57.0265	-60.4436	0.640093	75	59.225	-52.1011
6	25269510	N	T	C	148	0.001	0.773516	75	37.2528	-113.776	0.753594	73	39.4527	-100.95
6	25269561	N	A	G	143	0.001	0.837725	80	28.4572	-158.547	0.825614	63	24.0854	-119.071
6	25269607	N	C	A	124	0.001	0.643932	73	57.0305	-52.269	0.70602	51	32.8903	-55.0514
6	25269623	N	C	T	122	0.001	0.823745	68	26.276	-127.57	0.889149	54	13.1113	-129.469
6	25269772	N	T	C	141	0.001	0.80576	72	30.6651	-125.556	0.710285	69	43.8525	-76.2948
6	25269779	N	G	A	135	0.001	0.77161	70	35.0622	-105.279	0.692436	65	43.8578	-64.7983
6	25269797	N	G	A	131	0.001	0.831207	71	26.272	-137.183	0.783522	60	28.4839	-95.1645
6	25269802	N	C	T	136	0.001	0.788925	71	32.8637	-115.293	0.738621	65	37.2661	-83.5173
6	25269814	N	T	C	137	0.001	0.732549	71	41.6526	-88.4528	0.697101	66	43.8565	-67.6532
6	25269825	N	C	T	148	0.001	0.792403	77	35.0529	-126.923	0.718456	71	43.8498	-82.1158
6	25269858	N	A	G	140	0.001	0.689315	74	50.4375	-72.3854	0.68194	66	46.0537	-61.664
6	25269923	N	T	C	138	0.001	0.843086	70	24.0761	-141.621	0.779598	68	32.8677	-106.002
6	25269961	N	A	T	125	0.001	0.841498	63	21.8882	-126.685	0.758237	62	32.8757	-87.6521
6	25269962	N	T	A	123	0.001	0.838936	62	21.8896	-123.45	0.737864	61	35.0742	-78.0793
6	25270032	N	G	A	101	0.001	0.631667	57	46.0657	-36.9526	0.568227	44	41.6886	-14.0041
6	25270076	N	C	G	96	0.001	0.653163	49	37.2875	-37.6248	0.63839	47	37.2901	-32.207
6	25270097	N	G	C	83	0.001	0.860706	43	13.126	-92.9705	0.700134	40	26.3133	-41.7382
6	25270098	N	A	C	83	0.001	0.860706	43	13.126	-92.9705	0.72515	40	24.1161	-47.9483
6	25270438	N	A	T	37	0.001	0.666778	15	10.9661	-12.6851	0.5	22	24.1401	0
6	25270736	N	C	T	83	0.001	0.625083	40	32.905	-24.499	0.58145	43	39.4927	-16.5252
6	25270758	N	C	T	85	0.001	0.805082	41	17.5231	-71.2963	0.750167	44	24.1108	-59.8504
6	25270766	N	C	T	78	0.001	0.638982	36	28.5159	-24.7869	0.642953	42	32.9024	-29.8435
6	25270847	N	C	A	59	0.001	0.562542	32	30.7185	-9.29021	0.592654	27	24.1335	-11.9174
6	25270865	N	G	A	68	0.001	0.656354	32	24.1268	-25.1502	0.666778	36	26.3187	-30.4443
6	25270956	N	G	T	62	0.001	0.551759	29	28.5252	-6.90258	0.606131	33	28.5199	-16.8768
6	25270973	N	A	G	56	0.001	0.520013	25	26.3334	-2.23723	0.548419	31	30.7198	-6.88245
6	25270984	N	G	C	54	0.001	0.541695	24	24.1375	-4.56131	0.566711	30	28.5239	-9.32383
6	25270994	N	A	C	49	0.001	0.608768	23	19.7443	-12.0818	0.576974	26	24.1348	-9.40673
6	25271775	N	T	A	58	0.001	0.633422	30	24.1295	-19.7372	0.5	28	30.7238	0
6	25271781	N	A	T	58	0.001	0.645258	31	24.1281	-22.4259	0.481469	27	28.5279	2.23428
6	25271838	N	C	T	72	0.001	0.733489	30	17.5378	-37.5551	0.619127	42	35.0996	-24.3762
6	25271882	N	C	T	73	0.001	0.548419	31	30.7198	-6.88245	0.571476	42	39.494	-14.0434
6	25271910	N	A	G	79	0.001	0.777963	36	17.5298	-55.7122	0.627992	43	35.0982	-27.0149
6	25271916	N	C	A	60	0.001	0.625083	32	26.324	-19.5992	0.571476	28	26.3294	-9.36228
6	25271938	N	A	C	101	0.001	0.764883	51	26.2987	-74.3754	0.580053	50	46.075	-18.8633
6	25271942	N	T	G	105	0.0142857	0.830097	53	13.7027	-96.8432	0.752427	52	27.5687	-70.7323
6	25271949	N	A	G	107	0.001	0.70384	54	35.0836	-57.5679	0.792648	53	24.0988	-87.4546
6	25272011	N	C	A	150	0.001	0.688437	77	52.6307	-74.9157	0.753594	73	39.4527	-100.95
6	25272012	N	C	A	152	0.001	0.679607	78	54.8266	-71.8014	0.743406	74	41.6486	-97.3796
6	25272019	N	T	C	150	0.001	0.7765	76	37.2514	-116.849	0.60818	74	63.6208	-38.6425
6	25272052	N	T	A	163	0.001	0.790317	81	37.2448	-132.325	0.609829	82	70.2018	-43.5336
6	25272058	N	A	T	162	0.001	0.666778	84	61.4103	-71.0366	0.718094	78	48.2349	-90.0353
6	25272127	N	C	A	152	0.001	0.851586	74	24.0708	-154.628	0.949017	78	8.68486	-230.382
6	25272146	N	A	C	135	0.001	0.808425	73	30.6638	-128.711	0.709817	62	39.4673	-68.3755
6	25272147	N	T	C	139	0.001	0.811018	74	30.6624	-131.871	0.677041	65	46.055	-58.8536
6	25272148	N	C	A	138	0.001	0.647986	71	54.8359	-52.4469	0.671756	67	48.2496	-58.5946
6	25272168	N	C	T	140	0.0214286	0.760181	78	39.5026	-109.411	0.7875	62	17.3557	-92.0466
6	25272191	N	A	G	138	0.001	0.589804	78	70.2072	-33.2876	0.700134	60	39.47	-62.6073
6	25272340	N	A	T	154	0.001	0.682475	85	59.2117	-79.6848	0.68128	69	48.2469	-64.198
6	25272636	N	T	C	148	0.001	0.707831	65	41.6606	-70.8875	0.710984	83	52.6227	-92.1337
6	25272752	N	A	G	175	0.001	0.802834	76	32.857	-130.927	0.737532	99	56.9958	-126.507
6	25272851	N	T	C	147	0.001	0.887051	53	13.1127	-126.124	0.798071	94	41.6219	-158.729
6	25272907	N	C	T	148	0.0101351	0.724605	65	38.6687	-77.1255	0.549115	83	72.5789	-18.1689
6	25272942	N	A	G	144	0.001	0.491798	61	65.8354	2.21362	0.72304	83	50.4254	-98.3863
6	25273149	N	C	A	134	0.001	0.814496	70	28.4706	-126.526	0.734531	64	37.2675	-80.5457
6	25273164	N	C	A	137	0.001	0.792403	77	35.0529	-126.923	0.733489	60	35.0756	-75.1101
6	25273184	N	G	T	136	0.001	0.83584	73	26.2693	-143.621	0.76208	63	32.8743	-90.6868
6	25273193	N	C	T	133	0.0112782	0.865785	74	15.7931	-156.826	0.73056	59	34.265	-72.153
6	25273265	N	C	G	128	0.001	0.756928	74	39.4513	-103.971	0.611185	54	46.0697	-29.0558
6	25273314	N	G	A	131	0.001	0.786858	75	35.0556	-120.702	0.678691	56	39.4753	-51.2475
6	25273339	N	T	A	121	0.001	0.59708	67	59.2357	-31.1024	0.648247	54	41.6752	-39.9683
6	25273382	N	G	A	117	0.001	0.656354	64	48.2536	-50.3004	0.528321	53	54.8599	-6.76158
6	25273395	N	C	T	111	0.001	0.779848	59	28.4852	-92.0741	0.615462	52	43.8751	-29.161
6	25273396	N	C	A	107	0.126168	0.775281	58	9.46671	-64.168	0.523937	49	32.0807	-4.39445
6	25273465	N	C	G	112	0.001	0.742586	66	37.2648	-86.4998	0.608768	46	39.4887	-24.1636
6	25273493	N	C	T	112	0.001	0.642953	70	54.8373	-49.7392	0.523825	42	43.8885	-4.48973
6	25273494	N	T	C	116	0.012931	0.682139	73	42.8465	-65.8652	0.53519	43	43.1999	-6.80114
6	25273514	N	T	A	128	0.001	0.718094	78	48.2349	-90.0353	0.640093	50	39.4834	-34.734
6	25273521	N	G	A	120	0.001	0.644833	76	59.2237	-54.7994	0.568227	44	41.6886	-14.0041
6	25273524	N	T	C	116	0.001	0.657639	73	54.8333	-57.9077	0.558178	43	41.6899	-11.5688
6	25273565	N	T	A	104	0.001	0.621293	66	54.8426	-39.0733	0.447333	38	37.3021	9.21074
6	25273656	N	A	C	67	0.001	0.464262	28	28.5266	4.53743	0.64112	39	30.7091	-27.3145
6	25273732	N	A	G	96	0.001	0.695783	46	30.6998	-46.7853	0.5	50	54.8639	0
6	25273801	N	C	A	91	0.001	0.711252	45	28.5039	-50.0267	0.587015	46	41.6859	-18.9762
6	25273804	N	A	T	97	0.001	0.61232	49	41.6819	-26.66	0.666778	48	35.0916	-40.5924
6	25273814	N	A	T	95	0.001	0.708472	48	30.6971	-52.5375	0.659681	47	35.0929	-37.8304
6	25273826	N	C	T	96	0.001	0.723553	47	28.5012	-55.8649	0.673585	49	35.0902	-43.3752
6	25273829	N	T	A	102	0.001	0.74016	50	28.4972	-64.7424	0.692436	52	35.0862	-51.8387
6	25273839	N	A	T	97	0.001	0.787426	47	21.9096	-75.8267	0.74016	50	28.4972	-64.7424
6	25273840	N	G	C	95	0.001	0.808717	47	19.7123	-82.9681	0.72932	48	28.4999	-58.8088
6	25273859	N	C	T	95	0.001	0.754887	53	28.4932	-73.7467	0.642953	42	32.9024	-29.8435
6	25273862	N	T	C	95	0.001	0.865629	52	15.3112	-114.495	0.744349	43	24.1121	-56.85
6	25273863	N	G	T	95	0.001	0.86817	53	15.3099	-117.792	0.714429	42	26.3107	-47.5198
6	25273867	N	T	A	100	0.001	0.870618	54	15.3086	-121.095	0.695783	46	30.6998	-46.7853
6	25274030	N	A	G	149	0.001	0.606131	66	57.0398	-33.7535	0.469859	83	85.581	11.2875
6	25274057	N	T	C	140	0.001	0.812709	64	26.2813	-114.842	0.737	76	43.8431	-96.8557
6	25274241	N	G	A	143	0.001	0.929864	71	10.8914	-196.286	0.736269	72	41.6512	-91.4185
6	25274301	N	G	T	143	0.001	0.919199	74	13.0846	-197.166	0.695783	69	46.0497	-70.1779
6	25274592	N	C	G	131	0.001	0.629118	62	50.4535	-39.3317	0.724788	69	41.6552	-82.5526
6	25274658	N	A	T	130	0.001	0.666778	66	48.2509	-55.8145	0.640719	64	50.4508	-44.6815
6	25274698	N	A	C	125	0.001	0.407346	54	48.2669	23.8348	0.619798	71	59.2304	-41.4631
6	25274751	N	T	A	117	0.001	0.508202	61	65.8354	-2.21362	0.660822	56	41.6726	-45.4398
6	25274800	N	T	G	133	0.001	0.571476	63	59.241	-21.0651	0.671543	70	50.4428	-61.1313
6	25274812	N	A	G	144	0.001	0.552274	67	65.8274	-16.1133	0.688437	77	52.6307	-74.9157
6	25274832	N	T	G	143	0.001	0.539709	63	63.6355	-11.3834	0.687625	80	54.8239	-77.4465
6	25274883	N	G	A	134	0.001	0.69656	56	37.2781	-57.2191	0.782239	78	37.2488	-123.018
6	25274936	N	C	A	157	0.001	0.529431	68	70.2205	-9.02434	0.69676	89	59.2064	-91.0456
6	25274945	N	C	T	161	0.001	0.514295	70	74.6123	-4.4516	0.714429	91	57.0065	-102.96
6	25274982	N	G	T	159	0.001	0.457114	70	70.2178	13.6983	0.69676	89	59.2064	-91.0456
6	25274991	N	A	T	156	0.001	0.434739	69	65.8247	20.9523	0.666778	87	63.6035	-73.5736
6	25275128	N	C	T	154	0.001	0.492749	69	74.6136	2.21172	0.65893	85	63.6061	-68.0519
6	25275158	N	G	A	164	0.001	0.513898	72	76.8068	-4.45001	0.619645	92	76.7802	-53.6511
6	25275249	N	C	T	150	0.001	0.415328	65	59.2384	26.04	0.611839	85	72.395	-46.0304
6	25275273	N	G	T	135	0.001	0.583389	60	54.8506	-23.6467	0.520013	75	79.0001	-6.7117
6	25275276	N	C	T	118	0.001	0.566082	53	50.4655	-16.3078	0.615462	65	54.8439	-36.4513
6	25275284	N	C	A	126	0.001	0.614111	57	48.2629	-31.5551	0.637773	69	54.8386	-47.0474
6	25275286	N	A	G	133	0.001	0.603243	63	54.8466	-31.2658	0.671543	70	50.4428	-61.1313
6	25275320	N	A	C	150	0.001	0.561685	73	70.2138	-20.8875	0.584472	77	70.2085	-30.7693
6	25275423	N	T	C	147	0.001	0.623459	77	63.6168	-46.4844	0.671543	70	50.4428	-61.1313
6	25275817	N	T	A	133	0.001	0.871215	62	17.4951	-139.339	0.760737	71	37.2581	-101.563
6	25275934	N	G	A	152	0.001	0.452023	73	72.4111	16.0528	0.595	79	70.2058	-35.8238
6	25276044	N	G	A	137	0.001	0.671756	67	48.2496	-58.5946	0.585771	70	63.6261	-28.4341
6	25276201	N	A	G	141	0.001	0.931322	58	8.71154	-161.156	0.783322	83	39.4393	-131.528
6	25276250	N	G	C	137	0.001	0.791239	67	30.6718	-109.889	0.871677	70	19.6817	-157.584
6	25276262	N	A	C	143	0.001	0.788071	66	30.6731	-106.778	0.844386	77	26.264	-156.56
6	25276273	N	A	C	140	0.001	0.776304	67	32.869	-102.921	0.876964	73	19.6777	-167.527
6	25276369	N	G	T	142	0.001	0.746433	67	37.2635	-89.4929	0.720147	75	46.0417	-87.5375
6	25276436	N	G	A	147	0.001	0.723834	76	46.0404	-90.4691	0.40839	71	63.6248	30.9577
6	25276572	N	T	A	111	0.001	0.433918	53	50.4655	16.3078	0.62077	58	48.2616	-34.1741
6	25276612	N	A	G	117	0.001	0.627203	59	48.2602	-36.8141	0.517253	58	61.4449	-4.46341
6	25276623	N	C	G	123	0.001	0.645258	62	48.2562	-44.8519	0.508202	61	65.8354	-2.21362
6	25276631	N	A	T	128	0.001	0.578177	64	59.2397	-23.5412	0.468729	64	65.8314	9.03906
6	25276691	N	T	C	134	0.001	0.470569	68	70.2205	9.02434	0.545485	66	65.8287	-13.7296
6	25276742	N	A	T	145	0.001	0.583389	72	65.8207	-28.3761	0.424607	73	68.0166	25.8333
6	25276748	N	G	T	135	0.001	0.625083	64	52.648	-39.1983	0.492953	71	76.8082	2.2113
6	25276848	N	T	C	157	0.001	0.5	76	83.3932	0	0.605008	81	70.2032	-40.9474
6	25276863	N	A	C	159	0.001	0.424607	73	68.0166	25.8333	0.58145	86	78.9854	-33.0504
6	25276887	N	G	T	150	0.001	0.701627	67	43.8551	-70.5211	0.614534	83	70.2005	-46.1355
6	25276962	N	T	A	177	0.001	0.449967	80	78.9934	18.3792	0.60832	97	83.3652	-50.7243
6	25277007	N	G	T	167	0.001	0.540568	74	74.6069	-13.6704	0.623738	93	76.7788	-56.2838
6	25278170	N	T	C	155	0.001	0.674815	83	59.2143	-74.069	0.65288	72	54.8346	-55.1699
6	25278201	N	G	A	134	0.001	0.6975	76	50.4348	-78.0873	0.62077	58	48.2616	-34.1741
6	25278273	N	G	C	106	0.127358	0.622475	60	22.2359	-26.9677	0.666623	46	18.9232	-30.7553
6	25278450	N	T	A	145	0.001	0.686692	67	46.0524	-64.4885	0.692436	78	52.6293	-77.758
6	25278479	N	G	A	160	0.001	0.519494	77	81.1946	-6.70859	0.578366	83	76.7922	-30.6085
6	25278650	N	C	T	177	0.001	0.458796	85	85.5784	15.9577	0.543507	92	92.1607	-18.2743
6	25278707	N	T	C	179	0.001	0.704682	88	57.0105	-94.2684	0.725425	91	54.8092	-109.241
6	25278712	N	A	T	183	0.001	0.59097	88	78.9827	-38.0809	0.5158	95	100.946	-6.68643
6	25278796	N	C	T	173	0.001	0.909364	77	15.2779	-198.256	0.843979	96	32.8303	-194.888
6	25278803	N	T	C	165	0.001	0.817113	71	28.4692	-129.702	0.808717	94	39.4247	-165.936
6	25278807	N	C	A	165	0.001	0.757315	70	37.2595	-98.5316	0.810734	95	39.4233	-169.097
6	25278831	N	T	A	172	0.001	0.740901	81	46.0337	-105.272	0.692436	91	61.4009	-90.7177
6	25278873	N	A	G	181	0.001	0.520422	98	103.139	-8.95221	0.590422	83	74.5949	-35.6842
6	25278919	N	C	G	192	0.001	0.514573	103	109.724	-6.67908	0.606813	89	76.7842	-45.8348
6	25278948	N	A	C	176	0.001	0.534003	103	105.329	-15.8567	0.602808	73	63.6222	-36.0626
6	25278994	N	C	A	165	0.001	0.674274	89	63.6008	-79.1414	0.723834	76	46.0404	-90.4691
6	25279004	N	G	A	167	0.001	0.5	86	94.3659	0	0.567947	81	76.7948	-25.6679
6	25279009	N	A	T	167	0.242515	0.610316	86	23.6847	-28.5639	0.657179	81	15.2901	-37.464
6	25279060	N	A	G	184	0.001	0.584215	101	92.1487	-40.2279	0.590422	83	74.5949	-35.6842
6	25279111	N	T	A	175	0.001	0.866911	90	26.2467	-199.102	0.953244	85	8.67553	-254.762
6	25279265	N	A	G	138	0.001	0.697101	66	43.8565	-67.6532	0.750167	72	39.454	-97.937
6	25279266	N	A	T	135	0.001	0.692436	65	43.8578	-64.7983	0.743019	70	39.4567	-91.9396
6	25279318	N	C	G	167	0.001	0.631667	76	61.4209	-49.2701	0.593469	91	81.1759	-40.5474
6	25279352	N	C	T	157	0.001	0.616516	73	61.4249	-41.3483	0.464262	84	85.5797	13.6123
6	25279397	N	T	A	148	0.001	0.68128	69	48.2469	-64.198	0.607667	79	68.0086	-41.0398
6	25279418	N	A	T	147	0.001	0.676174	71	50.4415	-63.925	0.644833	76	59.2237	-54.7994
6	25279738	N	T	C	152	0.108553	0.653789	72	30.1165	-44.4869	0.705198	80	25.8243	-67.6509
6	25279818	N	A	T	140	0.001	0.508202	61	65.8354	-2.21362	0.671	79	57.0225	-68.7415
6	25279823	N	G	C	145	0.001	0.712263	66	41.6592	-73.7859	0.620333	79	65.8114	-46.362
6	25279879	N	G	A	145	0.001	0.635011	63	50.4521	-41.9975	0.634236	82	65.8074	-54.3143
6	25280072	N	C	A	176	0.001	0.690127	100	67.9806	-98.3039	0.710667	76	48.2376	-84.2142
6	25280133	N	A	T	174	0.001	0.855907	97	30.6318	-206.006	0.675442	77	54.8279	-68.9968
6	25280136	N	G	T	166	0.001	0.946534	93	10.8621	-272.337	0.83584	73	26.2693	-143.621
6	25280160	N	G	A	159	0.001	0.654424	81	61.4143	-62.7741	0.628291	78	63.6155	-49.1304
6	25280204	N	T	A	167	0.001	0.6501	80	61.4156	-60.0455	0.482747	87	92.1674	6.69514
6	25280462	N	C	T	163	0.001	0.716562	67	41.6579	-76.6964	0.645931	96	74.5776	-69.8089
6	25280619	N	C	T	150	0.001	0.661873	68	50.4455	-55.5863	0.46339	82	83.3852	13.6228
6	25280651	N	C	A	149	0.001	0.806174	67	28.4746	-117.038	0.939317	82	10.8767	-234.215
6	25281424	N	G	A	159	0.001	0.683667	79	54.8253	-74.6181	0.712642	80	50.4295	-89.6255
6	25281475	N	C	T	130	0.001	0.76941	65	32.8717	-96.7855	0.907964	65	13.0967	-166.542
6	25281481	N	G	C	132	0.001	0.761368	67	35.0662	-96.1248	0.907964	65	13.0967	-166.542
6	25281850	N	C	T	146	0.001	0.619127	63	52.6494	-36.5643	0.566309	83	78.9894	-25.6316
6	25281957	N	T	C	131	0.001	0.714429	56	35.0809	-63.3597	0.533356	75	76.8028	-11.3197
6	25282008	N	A	C	116	0.001	0.666778	48	35.0916	-40.5924	0.529431	68	70.2205	-9.02434
6	25282432	N	T	A	137	0.001	0.671543	70	50.4428	-61.1313	0.612015	67	57.0385	-36.3452
6	25282447	N	A	T	140	0.001	0.605704	71	61.4276	-36.1514	0.73929	69	39.458	-88.9556
6	25282460	N	T	A	145	0.001	0.750167	72	39.454	-97.937	0.671347	73	52.636	-63.668
6	25282712	N	A	G	141	0.001	0.70602	68	43.8538	-73.4018	0.767302	73	37.2555	-107.653
6	25282944	N	T	G	178	0.001	0.639628	86	67.9993	-59.5208	0.782797	92	43.8218	-145.455
6	25282951	N	C	A	184	0.001	0.647826	88	67.9966	-64.9255	0.76059	96	50.4081	-137.23
6	25282954	N	A	G	185	0.001	0.766845	90	46.0217	-132.444	0.8318	95	35.0289	-183.982
6	25282995	N	T	C	183	0.001	0.625083	88	72.391	-53.8977	0.789667	95	43.8178	-154.761
6	25283057	N	T	A	181	0.001	0.815428	92	37.2301	-166.921	0.899143	89	19.6563	-221.08
6	25283058	N	T	A	179	0.001	0.763617	93	48.2149	-134.832	0.709442	86	54.8159	-94.6441
6	25283268	N	A	G	167	0.001	0.770295	87	43.8284	-130.067	0.812709	80	32.8517	-143.552
6	25283278	N	C	A	156	0.001	0.862742	80	24.0628	-174.279	0.921334	76	13.082	-204
6	25283282	N	T	A	157	0.001	0.759209	83	43.8338	-117.88	0.60818	74	63.6208	-38.6425
6	25283313	N	G	T	151	0.001	0.847291	85	28.4505	-174.749	0.894202	66	15.2925	-161.109
6	25283348	N	G	A	138	0.001	0.753255	81	43.8364	-111.831	0.684334	57	39.474	-54.0638
6	25283350	N	G	T	132	0.001	0.737	76	43.8431	-96.8557	0.660822	56	41.6726	-45.4398
6	25283369	N	G	T	135	0.001	0.833556	78	28.4599	-152.099	0.912556	57	10.9101	-148.404
6	25283545	N	C	T	173	0.001	0.6975	76	50.4348	-78.0873	0.680533	97	67.9846	-89.8211
6	25283681	N	C	A	176	0.001	0.690603	84	57.0158	-82.8151	0.837181	92	32.8357	-181.945
6	25283760	N	T	C	175	0.001	0.698763	73	48.2416	-75.564	0.647157	102	78.9641	-74.8721
6	25284087	N	T	C	157	0.001	0.56048	91	87.7676	-25.5024	0.424192	66	61.4342	23.4933
6	25284144	N	T	C	141	0.001	0.719659	82	50.4268	-95.4564	0.712006	59	37.2741	-65.8661
6	25284274	N	C	T	165	0.001	0.923359	78	13.0793	-210.842	0.862311	87	26.2506	-189.226
6	25284423	N	A	G	155	0.001	0.824541	74	28.4652	-139.266	0.827379	81	30.6531	-154.164
6	25284480	N	A	G	161	0.001	0.750167	80	43.8378	-108.819	0.777963	81	39.442	-125.353
6	25284496	N	C	T	155	0.001	0.631667	76	61.4209	-49.2701	0.645667	79	61.4169	-57.3303
6	25285038	N	C	T	162	0.001	0.860706	86	26.252	-185.941	0.960834	76	6.4903	-233.891
6	25285134	N	C	A	154	0.001	0.789667	76	35.0542	-123.809	0.743752	78	43.8404	-102.82
6	25285177	N	A	G	173	0.001	0.566711	90	85.5717	-27.9715	0.542197	83	83.3838	-15.9716
6	25285222	N	G	T	184	0.001	0.785905	98	46.011	-157.064	0.604721	86	74.5909	-43.3455
6	25285484	N	G	C	169	0.001	1	78	0	-279.358	0.857381	91	28.4425	-194.331
6	25285525	N	A	G	153	0.001	0.597468	77	68.0113	-35.8992	0.473667	76	78.9987	8.99953
6	25285616	N	T	G	160	0.001	0.662759	83	61.4116	-68.2701	0.74042	77	43.8418	-99.8331
6	25285644	N	T	C	163	0.001	0.453457	86	85.5771	18.323	0.610463	77	65.8141	-41.1371
6	25285763	N	T	G	155	0.001	0.658642	82	61.4129	-65.5157	0.767302	73	37.2555	-107.653
6	25285790	N	A	G	152	0.001	0.462475	80	81.1906	13.6338	0.611185	72	61.4263	-38.741
6	25285861	N	G	T	146	0.001	0.662609	80	59.2184	-65.7333	0.666778	66	48.2509	-55.8145
6	25285886	N	C	T	141	0.001	0.507047	71	76.8082	-2.2113	0.514295	70	74.6123	-4.4516
6	25285891	N	T	A	144	0.001	0.853569	75	24.0694	-157.893	0.884314	69	17.4858	-162.598
6	25285952	N	A	G	157	0.001	0.589101	73	65.8194	-30.8914	0.571476	84	78.9881	-28.0869
6	25285978	N	G	A	152	0.00986842	0.646129	63	40.3271	-44.1947	0.584831	89	80.1224	-35.4986
6	25285980	N	C	G	147	0.001	0.677041	65	46.055	-58.8536	0.585423	82	74.5963	-33.1631
6	25285983	N	A	G	158	0.001	0.652276	69	52.6414	-52.6355	0.595569	89	78.9814	-40.62
6	25286044	N	T	G	159	0.001	0.65288	72	54.8346	-55.1699	0.62077	87	72.3924	-51.2611
6	25286082	N	G	T	145	0.001	0.638023	58	46.0644	-39.6272	0.574763	87	81.1813	-30.5137
6	25286094	N	T	C	146	0.001	0.684334	57	39.474	-54.0638	0.606813	89	76.7842	-45.8348
6	25286120	N	G	T	135	0.001	0.672843	55	39.4767	-48.4481	0.57505	80	74.5989	-28.1735
6	25286137	N	T	G	133	0.001	0.566082	53	50.4655	-16.3078	0.474983	80	83.3878	8.98898
6	25286269	N	T	C	145	0.001	0.600067	70	61.4289	-33.5801	0.653436	75	57.0278	-57.7044
6	25286332	N	T	C	152	0.001	0.631667	76	61.4209	-49.2701	0.565833	76	72.4071	-23.2918
6	25286350	N	A	T	159	0.001	0.835667	79	28.4586	-155.321	0.9503	80	8.6822	-237.341
6	25286358	N	C	T	155	0.001	0.844386	77	26.264	-156.56	0.949017	78	8.68486	-230.382
6	25286365	N	C	T	155	0.001	0.8555	76	24.0681	-161.161	0.949667	79	8.68353	-233.861
6	25286432	N	T	C	165	0.001	0.65893	85	63.6061	-68.0519	0.675117	80	57.0211	-71.5329
6	25286507	N	A	T	155	0.001	0.709442	86	54.8159	-94.6441	0.782797	69	32.8663	-109.091
6	25286525	N	G	A	157	0.001	0.655276	87	65.8007	-67.8444	0.557181	70	68.0206	-18.4941
6	25286955	N	A	G	133	0.001	0.630857	65	52.6467	-41.8511	0.5	68	74.6149	0
6	25287011	N	C	T	116	0.001	0.736006	53	30.6905	-67.2047	0.698545	63	41.6632	-65.1296
6	25287018	N	C	T	114	0.001	0.784504	51	24.1014	-81.2384	0.968567	63	4.31042	-199.237
6	25287028	N	C	G	115	0.001	0.8002	50	21.9055	-85.1912	0.692436	65	43.8578	-64.7983
6	25287031	N	A	G	116	0.001	0.720147	50	30.6945	-58.3583	0.651616	66	50.4482	-50.1014
6	25287073	N	G	A	118	0.001	0.843366	51	17.5098	-103.292	0.641886	67	52.644	-47.21
6	25287094	N	C	T	118	0.001	0.71168	52	32.889	-57.9463	0.606131	66	57.0398	-33.7535
6	25287103	N	A	T	118	0.001	0.563679	55	52.66	-16.2739	0.476175	63	65.8327	6.73459
6	25287181	N	G	T	121	0.0123967	0.44958	61	51.1256	13.5936	0.617647	60	49.5403	-34.0581
6	25287220	N	A	G	116	0.001	0.745618	55	30.6878	-73.1711	0.68865	61	41.6659	-59.4264
6	25287242	N	C	T	119	0.001	0.734851	49	28.4986	-61.7682	0.628657	70	57.0345	-44.231
6	25287315	N	G	A	127	0.001	0.779848	59	28.4852	-92.0741	0.926755	68	10.8954	-185.983
6	25287329	N	C	A	123	0.001	0.732298	56	32.8837	-69.6754	0.686692	67	46.0524	-64.4885
6	25287348	N	C	T	122	0.001	0.464262	56	57.0531	9.07486	0.530323	66	68.0259	-9.03146
6	25287375	N	C	T	118	0.001	0.622723	53	43.8738	-31.7854	0.446118	65	63.6328	16.1359
6	25287437	N	C	A	126	0.001	0.700134	60	39.47	-62.6073	0.803233	66	28.4759	-113.89
6	25287439	N	G	A	126	0.001	0.712006	59	37.2741	-65.8661	0.776304	67	32.869	-102.921
6	25287445	N	T	C	129	0.001	0.42618	61	57.0465	21.1078	0.573579	68	63.6288	-23.4482
6	25287474	N	A	T	129	0.001	0.754556	57	30.6851	-79.1873	0.889149	72	17.4818	-172.626
6	25287506	N	A	G	74	0.001	0.684334	38	26.316	-36.0426	0.80576	36	15.3326	-62.7781
6	25287508	N	A	G	74	0.001	0.526333	38	39.4994	-4.49976	0.555593	36	35.1076	-9.23427
6	25287520	N	C	A	118	0.001	0.631667	57	46.0657	-36.9526	0.639437	61	48.2576	-42.1538
6	25287538	N	A	G	118	0.001	0.70384	54	35.0836	-57.5679	0.546906	64	63.6341	-13.7467
6	25287581	N	T	A	125	0.001	0.816878	60	24.0894	-109.503	0.907964	65	13.0967	-166.542
6	25287600	N	C	T	122	0.001	0.457599	59	59.2464	11.4104	0.58736	63	57.0438	-26.1
6	25287603	N	A	G	122	0.001	0.80973	63	26.2827	-111.677	0.542401	59	59.2464	-11.4104
6	25287628	N	G	T	105	0.001	0.8002	55	24.0961	-93.7103	0.900267	50	10.9194	-124.695
6	25287672	N	A	G	112	0.001	0.819886	61	24.0881	-112.685	0.92185	51	8.72087	-137.14
6	25287695	N	C	A	108	0.001	0.807222	57	24.0934	-100.003	0.902229	51	10.9181	-128.07
6	25287705	N	G	T	108	0.001	0.517869	56	59.2504	-4.46588	0.634705	52	41.6779	-34.5773
6	25287722	N	A	G	95	0.001	0.547201	53	52.6627	-11.4585	0.666778	42	30.7051	-35.5183
6	25287751	N	T	C	90	0.001	0.826305	46	17.5164	-87.1789	0.545485	44	43.8858	-9.15305
6	25287758	N	G	A	85	0.001	0.57783	45	41.6873	-16.4739	0.600067	40	35.1022	-19.1886
6	25287770	N	G	A	96	0.001	0.686399	51	35.0876	-48.9993	0.711252	45	28.5039	-50.0267
6	25287849	N	A	G	65	0.001	0.411706	34	30.7158	14.2477	0.903495	31	6.55033	-78.1937
6	25287852	N	G	A	69	0.001	0.628657	35	28.5172	-22.1155	0.970902	34	2.15188	-108.422
6	25287902	N	G	C	72	0.001	0.48386	31	32.917	2.22949	0.878301	41	10.9314	-94.5469
6	25287912	N	A	T	73	0.001	0.548419	31	30.7198	-6.88245	0.905032	42	8.73288	-106.513
6	25287941	N	A	C	86	0.001	0.527796	36	37.3048	-4.50562	0.880254	50	13.1167	-116.117
6	25288014	N	C	G	100	0.015	0.739259	38	21.2084	-48.4278	0.591084	62	47.0659	-25.7895
6	25288015	N	T	A	99	0.001	0.567613	37	35.1062	-11.6639	0.5	62	68.0313	0
6	25288019	N	A	C	104	0.001	0.729883	37	21.9229	-45.4647	0.62695	67	54.8412	-41.7138
6	25288041	N	T	C	121	0.001	0.73929	46	26.3053	-59.3037	0.893596	75	17.4778	-182.685
6	25288091	N	T	C	130	0.001	0.5	58	63.6422	0	0.750167	72	39.454	-97.937
6	25288154	N	C	T	118	0.001	0.5	52	57.0585	0	0.742586	66	37.2648	-86.4998
6	25288188	N	G	A	121	0.001	0.639437	61	48.2576	-42.1538	0.783522	60	28.4839	-95.1645
6	25288190	N	T	G	122	0.001	0.6501	60	46.0617	-45.0341	0.774377	62	30.6785	-94.4201
6	25288210	N	T	C	120	0.001	0.638023	58	46.0644	-39.6272	0.725957	62	37.2701	-74.6368
6	25288262	N	A	C	72	0.001	0.636455	33	26.3227	-22.2609	0.949017	39	4.34243	-115.191
6	25288263	N	C	A	74	0.001	0.647157	34	26.3213	-24.9574	0.925284	40	6.53832	-108.847
6	25288266	N	G	A	92	0.001	0.465093	43	43.8871	6.80114	0.714429	49	30.6958	-55.4397
6	25288272	N	A	G	96	0.001	0.73929	46	26.3053	-59.3037	0.8002	50	21.9055	-85.1912
6	25288277	N	T	C	103	0.001	0.404191	47	41.6846	21.5091	0.714429	56	35.0809	-63.3597
6	25288306	N	A	G	103	0.001	0.425876	54	50.4641	18.7674	0.673585	49	35.0902	-43.3752
6	25288366	N	C	G	87	0.001	0.674535	43	30.7038	-38.3026	0.977591	44	2.13854	-143.735
6	25288393	N	T	G	72	0.001	0.690603	42	28.5079	-41.4075	0.366578	30	24.1295	19.7372
6	25288404	N	T	G	71	0.001	0.707455	41	26.312	-44.6189	0.366578	30	24.1295	19.7372
6	25289289	N	C	A	57	0.001	0.666778	33	24.1255	-27.9072	0.791861	24	10.9541	-39.4687
6	25289376	N	A	T	56	0.001	0.62077	29	24.1308	-17.087	0.666778	27	19.739	-22.8332
6	25289412	N	A	G	56	0.001	0.533356	30	30.7211	-4.52788	0.692436	26	17.5431	-25.9193
6	25289468	N	C	A	56	0.001	0.562542	32	30.7185	-9.29021	0.708472	24	15.3486	-26.2687
6	25289511	N	G	A	39	0.001	0.571476	28	26.3294	-9.36228	0.727424	11	6.577	-13.3444
6	25291082	N	A	T	96	0.001	0.565261	46	43.8831	-13.9682	0.56004	50	48.2722	-13.9051
6	25291083	N	A	T	95	0.173684	0.5	44	19.7063	0	0.5	51	28.6409	0
6	25291125	N	G	A	107	0.001	0.76941	52	26.2973	-77.4284	0.8002	55	24.0961	-93.7103
6	25291129	N	A	G	116	0.001	0.571476	56	52.6587	-18.7246	0.583389	60	54.8506	-23.6467
6	25291138	N	T	C	123	0.001	0.819886	61	24.0881	-112.685	0.758237	62	32.8757	-87.6521
6	25291141	N	C	T	119	0.001	0.813769	59	24.0908	-106.328	0.750167	60	32.8783	-81.6142
6	25291142	N	A	T	122	0.0122951	0.822336	62	17.7222	-110.717	0.752083	60	31.9707	-81.6142
6	25291180	N	A	G	138	0.001	0.819658	72	28.4679	-132.884	0.788071	66	30.6731	-106.778
6	25291181	N	C	A	137	0.001	0.750167	72	39.454	-97.937	0.738621	65	37.2661	-83.5173
6	25291190	N	G	C	135	0.0111111	0.825962	68	25.3555	-127.57	0.790043	67	23.8266	-105.118
6	25291195	N	C	A	132	0.001	0.753792	69	37.2608	-95.5091	0.730312	63	37.2688	-77.5853
6	25291212	N	T	A	153	0.001	0.795069	78	35.0516	-130.044	0.773516	75	37.2528	-113.776
6	25291240	N	C	T	152	0.0197368	0.793386	77	28.3599	-122.127	0.773923	75	30.4394	-109.199
6	25291243	N	T	C	160	0.001	0.785	79	37.2474	-126.114	0.790317	81	37.2448	-132.325
6	25291250	N	A	T	161	0.001	0.772334	79	39.4447	-119.205	0.744065	82	46.0323	-108.26
6	25291254	N	A	T	151	0.0496689	0.594796	75	41.7752	-29.6465	0.672577	76	46.0459	-62.6408
6	25291275	N	T	A	112	0.001	0.660107	50	37.2861	-40.3668	0.725957	62	37.2701	-74.6368
6	25291284	N	T	A	110	0.001	0.673585	49	35.0902	-43.3752	0.770672	61	30.6798	-91.3532
6	25291429	N	T	C	106	0.001	0.777963	63	30.6771	-97.4964	0.860706	43	13.126	-92.9705
6	25291436	N	T	C	107	0.001	0.816878	60	24.0894	-109.503	0.851298	47	15.3179	-98.1035
6	25291485	N	T	A	93	0.001	0.645931	48	37.2888	-34.9044	0.755726	45	24.1095	-62.866
6	25291561	N	C	A	80	0.001	0.750167	44	24.1108	-59.8504	0.777963	36	17.5298	-55.7122
6	25291563	N	T	A	79	0.001	0.534907	43	43.8871	-6.80114	0.638982	36	28.5159	-24.7869
6	25291578	N	T	A	81	0.001	0.771014	48	24.1054	-71.9963	0.818394	33	13.1393	-60.5962
6	25291599	N	A	G	75	0.001	0.761044	46	24.1081	-65.896	0.724288	29	17.5391	-34.6043
6	25291610	N	C	T	73	0.001	0.547651	42	41.6913	-9.17043	0.580699	31	28.5226	-11.7961
6	25291747	N	C	T	130	0.001	0.826305	69	26.2747	-130.768	0.885503	61	15.2992	-144.36
6	25291820	N	T	A	176	0.001	0.84907	86	28.4492	-178.003	0.944741	90	10.8661	-261.924
6	25291886	N	T	C	165	0.001	0.837434	86	30.6464	-170.246	0.810334	79	32.853	-140.387
6	25291890	N	T	A	160	0.001	0.862311	87	26.2506	-189.226	0.83584	73	26.2693	-143.621
6	25291963	N	T	C	158	0.001	0.701284	87	57.0118	-91.3901	0.788925	71	32.8637	-115.293
6	25292763	N	T	A	81	0.001	0.642953	42	32.9024	-29.8435	0.795069	39	17.5258	-65.0221
6	25292765	N	G	A	79	0.001	0.707455	41	26.312	-44.6189	0.763334	38	19.7243	-55.0203
6	25292805	N	T	C	80	0.001	0.718094	39	24.1175	-45.0176	0.878301	41	10.9314	-94.5469
6	25292810	N	C	T	82	0.001	0.707455	41	26.312	-44.6189	0.878301	41	10.9314	-94.5469
6	25292812	N	A	G	80	0.001	0.692436	39	26.3147	-38.879	0.731862	41	24.1148	-50.898
6	25292826	N	T	G	80	0.001	0.72515	40	24.1161	-47.9483	0.750167	40	21.9189	-54.4095
6	25292843	N	T	G	69	0.001	0.485705	35	37.3061	2.2258	0.617726	34	28.5186	-19.4779
6	25292849	N	A	G	66	0.001	0.611185	36	30.7131	-19.3705	0.466644	30	30.7211	4.52788
6	25292855	N	T	G	69	0.001	0.666778	36	26.3187	-30.4443	0.848717	33	10.9421	-68.2122
6	25292890	N	T	C	62	0.001	0.62077	29	24.1308	-17.087	0.879041	33	8.74489	-76.3023
6	25292905	N	A	G	58	0.001	0.576974	26	24.1348	-9.40673	0.906521	32	6.54899	-81.577
6	25292918	N	G	A	65	0.001	0.566711	30	28.5239	-9.32383	0.885972	35	8.74222	-82.9686
6	25292925	N	T	G	61	0.001	0.571476	28	26.3294	-9.36228	0.879041	33	8.74489	-76.3023
6	25293278	N	T	G	90	0.001	0.651264	43	32.901	-32.5563	0.915171	47	8.72621	-123.487
6	25293289	N	C	G	89	0.001	0.666778	42	30.7051	-35.5183	0.872589	47	13.1207	-106.159
6	25293412	N	G	T	118	0.001	0.673585	49	35.0902	-43.3752	0.608768	69	59.233	-36.2454
6	25293963	N	C	A	158	0.001	0.640093	75	59.225	-52.1011	0.686872	83	57.0171	-79.9777
6	25294136	N	T	A	152	0.001	0.476175	63	65.8327	6.73459	0.528109	89	92.1647	-11.2672
6	25294376	N	T	C	157	0.001	0.523092	65	68.0273	-6.73019	0.489123	92	98.7524	4.43793
6	25294471	N	T	A	156	0.001	0.557181	70	68.0206	-18.4941	0.488364	86	92.1687	4.44096
6	25294809	N	G	T	147	0.001	0.584672	65	59.2384	-26.04	0.731862	82	48.2296	-101.796
6	25294823	N	A	G	152	0.001	0.450671	71	70.2165	16.0718	0.679132	81	57.0198	-74.3363
6	25294855	N	C	T	136	0.001	0.940592	67	8.69954	-192.214	0.840807	69	24.0774	-138.382
6	25294868	N	G	A	152	0.0493421	0.606357	77	41.8369	-34.5352	0.793776	75	27.2025	-115.973
6	25295082	N	A	C	158	0.001	0.464765	71	72.4137	11.3385	0.643774	87	67.9979	-62.2168
6	25295224	N	A	G	165	0.001	0.526333	76	78.9987	-8.99953	0.539352	89	89.9675	-15.9317
6	25295297	N	T	C	154	0.001	0.513898	72	76.8068	-4.45001	0.548813	82	81.1879	-18.3595
6	25295341	N	T	A	158	0.001	0.625083	72	59.229	-44.0981	0.662899	86	63.6048	-70.8069
6	25295382	N	A	T	140	0.001	0.561685	73	70.2138	-20.8875	0.507468	67	72.4191	-2.21214
6	25295471	N	T	C	123	0.001	0.458989	61	61.4409	11.3964	0.548419	62	61.4396	-13.7649
6	25295535	N	T	G	126	0.001	0.7973	69	30.6691	-116.134	0.895	57	13.1073	-139.533
6	25295554	N	T	G	126	0.001	0.731498	67	39.4607	-83.0186	0.610243	59	50.4575	-31.452
6	25295929	N	C	T	142	0.001	0.608768	69	59.233	-36.2454	0.547977	73	72.4111	-16.0528
6	25295960	N	A	T	142	0.001	0.513898	72	76.8068	-4.45001	0.528591	70	72.415	-9.01761
6	25295961	N	T	A	139	0.001	0.614362	70	59.2317	-38.8453	0.550758	69	68.0219	-16.0919
6	25296040	N	T	C	161	0.001	0.615462	78	65.8127	-43.7416	0.469859	83	85.581	11.2875
6	25296101	N	T	C	188	0.001	0.585163	94	85.5664	-37.8923	0.617099	94	78.9747	-53.5359
6	25296278	N	A	G	158	0.001	0.522403	67	70.2218	-6.72604	0.593469	91	81.1759	-40.5474
6	25296338	N	A	C	157	0.001	0.615462	65	54.8439	-36.4513	0.608768	92	78.9774	-48.3272
6	25296475	N	T	C	125	0.001	0.542401	59	59.2464	-11.4104	0.621293	66	54.8426	-39.0733
6	25296517	N	C	T	115	0.001	0.793299	58	26.2893	-95.9721	0.859889	57	17.5018	-122.867
6	25296626	N	A	G	127	0.001	0.781438	64	30.6758	-100.582	0.523825	63	65.8327	-6.73459
6	25296640	N	A	T	121	0.001	0.627203	59	48.2602	-36.8141	0.580699	62	57.0451	-23.5922
6	25296645	N	A	G	118	0.001	0.754556	57	30.6851	-79.1873	0.524607	61	63.6382	-6.73929
6	25296648	N	C	T	111	0.001	0.759432	54	28.4919	-76.7735	0.526333	57	59.249	-6.74965
6	25296794	N	G	C	166	0.001	0.597626	82	72.399	-38.2977	0.63104	84	68.0019	-54.1686
6	25296896	N	G	A	130	0.001	0.745927	59	32.8797	-78.6117	0.577516	71	65.822	-25.8806
6	25296915	N	A	C	134	0.001	0.553607	56	54.8559	-13.8274	0.538487	78	78.996	-13.6454
6	25297064	N	C	T	108	0.0416667	0.544757	47	38.7368	-8.98052	0.561067	61	44.2862	-15.7909
6	25297180	N	A	G	173	0.00867052	0.829074	82	23.7796	-152.097	0.936604	91	12.1283	-255.509
6	25297203	N	G	C	170	0.001	0.837725	80	28.4572	-158.547	0.933623	90	13.0633	-252.063
6	25297206	N	A	T	164	0.001	0.824541	74	28.4652	-139.266	0.933623	90	13.0633	-252.063
6	25297220	N	T	G	172	0.001	0.843603	83	28.4532	-168.255	0.932873	89	13.0646	-248.618
6	25297233	N	T	A	166	0.001	0.850234	80	26.26	-166.315	0.93052	86	13.0686	-238.294
6	25297697	N	A	T	125	0.001	0.900267	60	13.1033	-149.634	0.8002	65	28.4772	-110.749
6	25297717	N	T	C	121	0.001	0.614111	57	48.2629	-31.5551	0.578177	64	59.2397	-23.5412
6	25297729	N	T	A	122	0.001	0.877445	57	15.3045	-131.037	0.83099	65	24.0828	-125.483
6	25297762	N	G	A	108	0.001	0.780187	50	24.1028	-78.1462	0.74154	58	32.881	-75.6207
6	25298765	N	C	G	89	0.001	0.704682	44	28.5052	-47.1342	0.777963	45	21.9122	-69.6403
6	25299007	N	G	T	145	0.001	0.628657	70	57.0345	-44.231	0.506671	75	81.1973	-2.21057
6	25299220	N	A	G	152	0.001	0.602808	73	63.6222	-36.0626	0.696334	79	52.628	-80.6117
6	25299769	N	G	C	136	0.001	0.739886	73	41.6499	-94.3942	0.682662	63	43.8605	-59.1302
6	25300028	N	A	G	162	0.00925926	0.516959	89	93.3785	-6.69283	0.5	73	70.2305	0
6	25300041	N	A	G	160	0.001	0.717792	85	52.62	-97.9548	0.586725	75	68.0139	-30.8287
6	25300064	N	C	T	142	0.001	0.756581	78	41.6432	-109.411	0.578177	64	59.2397	-23.5412
6	25300093	N	C	A	147	0.001	0.64112	78	61.4182	-54.6291	0.536256	69	70.2192	-11.3488
6	25300206	N	A	G	189	0.001	0.576628	111	103.122	-39.9667	0.487171	78	83.3905	4.44572
6	25300227	N	C	G	183	0.00819672	0.61449	101	84.5849	-55.82	0.64276	82	55.2563	-56.5116
6	25300615	N	C	A	135	0.001	0.506333	79	85.5864	-2.20988	0.642953	56	43.8698	-39.7913
6	25300815	N	A	T	147	0.001	0.617362	81	68.0059	-46.2459	0.484838	66	70.2232	4.45506
6	25300853	N	A	G	142	0.001	0.614362	70	59.2317	-38.8453	0.611185	72	61.4263	-38.741
6	25300872	N	A	T	136	0.001	0.59097	66	59.237	-28.5607	0.585771	70	63.6261	-28.4341
6	25300882	N	C	T	130	0.001	0.619127	63	52.6494	-36.5643	0.567209	67	63.6301	-20.9876
6	25300897	N	T	A	146	0.001	0.840807	69	24.0774	-138.382	0.844386	77	26.264	-156.56
6	25301067	N	C	T	121	0.001	0.58736	63	57.0438	-26.1	0.448241	58	57.0505	13.8052
6	25301164	N	T	G	116	0.001	0.576322	59	54.8519	-21.1533	0.579	57	52.6574	-21.202
6	25301170	N	T	C	112	0.0133929	0.590097	56	49.5317	-23.7676	0.65595	56	34.2268	-41.9886
6	25301196	N	T	A	127	0.001	0.603243	63	54.8466	-31.2658	0.609448	64	54.8452	-33.8486
6	25301223	N	T	C	118	0.001	0.5	56	61.4476	0	0.629118	62	50.4535	-39.3317
6	25301233	N	C	G	121	0.001	0.600067	60	52.6534	-28.783	0.541011	61	61.4409	-11.3964
6	25301236	N	A	T	119	0.001	0.62077	58	48.2616	-34.1741	0.557415	61	59.2437	-16.1856
6	25301280	N	T	G	135	0.001	0.606628	61	52.652	-31.3558	0.594658	74	65.818	-33.4258
6	25301317	N	G	A	128	0.001	0.550033	60	59.245	-13.7843	0.544147	68	68.0233	-13.7135
6	25301389	N	G	T	130	0.001	0.733489	60	35.0756	-75.1101	0.871677	70	19.6817	-157.584
6	25301437	N	C	T	132	0.001	0.623033	61	50.4548	-36.685	0.619798	71	59.2304	-41.4631
6	25301452	N	C	T	137	0.001	0.712006	59	37.2741	-65.8661	0.743752	78	43.8404	-102.82
6	25301457	N	G	A	136	0.001	0.724288	58	35.0782	-69.2086	0.589804	78	70.2072	-33.2876
6	25301493	N	T	A	129	0.001	0.785905	56	26.292	-89.7507	0.685055	73	50.4388	-69.5525
6	25301495	N	A	T	127	0.001	0.782006	55	26.2933	-86.6544	0.708472	72	46.0457	-78.8062
6	25301503	N	G	T	135	0.001	0.719445	57	35.0796	-66.2773	0.64112	78	61.4182	-54.6291
6	25301536	N	C	A	138	0.001	0.661124	59	43.8658	-47.9763	0.569667	79	74.6003	-25.7061
6	25301565	N	C	T	147	0.001	0.666778	69	50.4441	-58.3515	0.589804	78	70.2072	-33.2876
6	25301597	N	A	G	133	0.0112782	0.476009	64	57.4627	6.65417	0.551112	69	67.0725	-16.0919
6	25301602	N	A	G	130	0.001	0.531271	64	65.8314	-9.03906	0.560646	66	63.6315	-18.5499
6	25301635	N	A	C	133	0.001	0.640719	64	50.4508	-44.6815	0.507251	69	74.6136	-2.21172
6	25301677	N	G	A	153	0.0196078	0.540004	78	62.2171	-13.3886	0.479732	75	77.1264	6.7117
6	25301684	N	A	C	145	0.001	0.547977	73	72.4111	-16.0528	0.5	72	79.0041	0
6	25301687	N	A	T	149	0.001	0.66227	74	54.8319	-60.6597	0.586725	75	68.0139	-30.8287
6	25301720	N	A	G	131	0.001	0.791239	67	30.6718	-109.889	0.890886	64	15.2952	-154.398
6	25301721	N	A	C	136	0.001	0.507251	69	74.6136	-2.21172	0.492532	67	72.4191	2.21214
6	25301722	N	T	C	137	0.001	0.746643	71	39.4553	-94.9336	0.59097	66	59.237	-28.5607
6	25301747	N	C	G	101	0.001	0.803774	56	24.0948	-96.8521	0.911386	45	8.72888	-116.684
6	25301771	N	A	G	137	0.001	0.550758	69	68.0219	-16.0919	0.529431	68	70.2205	-9.02434
6	25301794	N	A	G	142	0.001	0.708472	72	46.0457	-78.8062	0.600067	70	61.4289	-33.5801
6	25301848	N	G	A	144	0.1875	0.508706	77	35.0135	-2.19722	0.529661	67	30.2249	-6.59167
6	25301857	N	T	A	160	0.001	0.825799	86	32.8437	-162.66	0.892154	74	17.4791	-179.329
6	25301858	N	T	G	158	0.001	0.616357	86	72.3937	-48.6385	0.513898	72	76.8068	-4.45001
6	25301876	N	A	T	165	0.001	0.615462	91	76.7815	-51.0318	0.55409	74	72.4097	-18.4444
6	25301925	N	T	C	159	0.001	0.827805	87	32.8423	-165.863	0.944741	72	8.69287	-209.539
6	25301943	N	T	C	164	0.001	0.804327	97	41.6179	-168.148	0.955528	67	6.50232	-202.412
6	25301947	N	T	A	165	0.001	0.810734	95	39.4233	-169.097	0.928858	70	10.8928	-192.849
6	25301951	N	A	T	161	0.001	0.8024	91	39.4287	-156.484	0.943153	70	8.69553	-202.604
6	25302070	N	A	G	163	0.001	0.523271	86	89.9715	-8.97504	0.558481	77	74.6029	-20.8294
6	25302216	N	T	C	152	0.001	0.815025	81	32.8503	-146.723	0.605704	71	61.4276	-36.1514
6	25302248	N	G	A	171	0.00877193	0.539559	89	89.0422	-15.9317	0.481372	82	76.7178	6.64047
6	25302252	N	T	A	81	0.001	0.513523	37	39.5007	-2.22426	0.704682	44	28.5052	-47.1342
6	25302260	N	A	T	163	0.001	0.770295	87	43.8284	-130.067	0.6185	76	63.6182	-43.854
6	25302264	N	A	T	165	0.001	0.837434	86	30.6464	-170.246	0.899	79	17.4724	-196.141
6	25302272	N	C	G	162	0.001	0.541204	85	85.5784	-15.9577	0.480506	77	81.1946	6.70859
6	25302299	N	T	A	159	0.001	0.634236	82	65.8074	-54.3143	0.545485	77	76.8002	-16.0178
6	25302302	N	C	T	145	0.001	0.763334	76	39.4487	-110.041	0.594266	69	61.4303	-31.0279
6	25302303	N	T	C	153	0.001	0.785	79	37.2474	-126.114	0.635225	74	59.2264	-49.4177
6	25302387	N	T	A	141	0.001	0.702838	74	48.2402	-78.4361	0.746433	67	37.2635	-89.4929
6	25302648	N	C	T	152	0.001	0.91204	68	13.0927	-176.725	0.821643	84	32.8463	-156.27
6	25302722	N	C	A	168	0.001	0.57505	80	74.5989	-28.1735	0.659197	88	65.7994	-70.5881
6	25302993	N	A	G	129	0.001	0.645258	62	48.2562	-44.8519	0.746433	67	37.2635	-89.4929
6	25303485	N	A	T	168	0.001	0.987505	78	2.09319	-264.419	0.866911	90	26.2467	-199.102
6	25303569	N	C	A	149	0.001	0.600067	80	70.2045	-38.3773	0.521754	69	72.4164	-6.72215
6	25303659	N	G	T	131	0.001	0.693462	75	50.4361	-75.2305	0.625083	56	46.067	-34.2985
6	25303706	N	C	A	146	0.001	0.833556	84	30.6491	-163.799	0.822796	62	24.0868	-115.874
6	25303711	N	T	C	147	0.001	0.650703	83	63.6088	-62.5789	0.640719	64	50.4508	-44.6815
6	25303731	N	T	A	146	0.001	0.837725	80	28.4572	-158.547	0.772909	66	32.8703	-99.8488
6	25303818	N	A	G	140	0.001	0.908167	76	15.2792	-194.864	0.828344	64	24.0841	-122.274
6	25303893	N	A	G	140	0.001	0.840807	69	24.0774	-138.382	0.845301	71	24.0748	-144.865
6	25303963	N	T	G	146	0.001	0.794717	73	32.861	-121.526	0.726178	73	43.8471	-87.9811
6	25303966	N	A	T	148	0.001	0.8002	75	32.8583	-127.787	0.712471	73	46.0444	-81.7057
6	25304126	N	T	C	156	0.001	0.975	79	4.28908	-255.655	0.857381	77	24.0668	-164.434
6	25304720	N	A	T	167	0.001	0.763617	93	48.2149	-134.832	0.729883	74	43.8458	-90.9294
6	25304801	N	T	C	152	0.00986842	0.487724	83	78.9927	4.40649	0.594831	69	60.6114	-31.0279
6	25304934	N	T	A	156	0.001	0.807898	78	32.8543	-137.228	0.846385	78	26.2627	-159.807
6	25304936	N	T	G	157	0.001	0.589804	78	70.2072	-33.2876	0.519	79	83.3892	-6.70561
6	25305202	N	A	G	169	0.001	0.69676	89	59.2064	-91.0456	0.675117	80	57.0211	-71.5329
6	25305267	N	T	G	163	0.001	0.717792	85	52.62	-97.9548	0.692436	78	52.6293	-77.758
6	25305301	N	G	A	148	0.001	0.6975	76	50.4348	-78.0873	0.722371	72	43.8484	-85.0431
6	25305358	N	T	C	147	0.001	0.684334	76	52.632	-72.0851	0.633892	71	57.0331	-46.8943
6	25305370	N	G	T	148	0.001	0.986992	75	2.09719	-253.748	0.808425	73	30.6638	-128.711
6	25305375	N	T	C	151	0.001	0.519494	77	81.1946	-6.70859	0.648748	74	57.0291	-54.9794
6	25305421	N	G	T	162	0.001	0.833556	78	28.4599	-152.099	0.928858	84	13.0713	-231.419
6	25305488	N	C	T	124	0.001	1	55	0	-196.983	0.811802	69	28.4719	-123.356
6	25305541	N	T	C	151	0.001	0.73929	69	39.458	-88.9556	0.57322	82	76.7935	-28.1291
6	25305630	N	C	A	160	0.001	0.753255	81	43.8364	-111.831	0.759667	79	41.6419	-112.441
6	25305631	N	G	A	153	0.001	0.961847	78	6.48764	-240.899	0.773516	75	37.2528	-113.776
6	25305809	N	G	A	147	0.001	0.838461	68	24.0788	-135.149	0.911667	79	15.2752	-205.047
6	25305831	N	A	G	151	0.001	0.774831	71	35.0609	-108.348	0.887759	80	19.6683	-190.858
6	25305911	N	T	C	158	0.001	0.579763	69	63.6275	-25.9306	0.550596	89	87.7703	-20.6867
6	25305925	N	G	T	154	0.001	0.86178	65	19.6883	-141.098	0.876656	89	24.0508	-204.017
6	25306084	N	A	G	135	0.001	0.62077	58	48.2616	-34.1741	0.610463	77	65.8141	-41.1371
6	25306193	N	C	T	154	0.001	0.750167	68	37.2621	-92.4961	0.593085	86	76.7881	-38.1497
6	25306753	N	G	A	178	0.001	0.615462	91	76.7815	-51.0318	0.666778	87	63.6035	-73.5736
6	25307107	N	C	T	141	0.001	0.486102	72	76.8068	4.45001	0.608768	69	59.233	-36.2454
6	25307193	N	A	G	146	0.001	0.585771	70	63.6261	-28.4341	0.592167	76	68.0126	-33.3549
6	25307529	N	T	C	186	0.001	0.888014	98	24.0388	-234.014	0.886622	88	21.8549	-209.092
6	25307769	N	G	C	155	0.001	0.814496	70	28.4706	-126.526	0.859063	85	26.2533	-182.66
6	25308011	N	T	C	153	0.001	0.608768	69	59.233	-36.2454	0.63104	84	68.0019	-54.1686
6	25308073	N	C	T	153	0.001	0.575393	73	68.0166	-25.8333	0.587558	80	72.4017	-33.2238
6	25308221	N	C	A	153	0.001	0.710285	69	43.8525	-76.2948	0.607214	84	72.3964	-43.4373
6	25308373	N	T	C	154	0.001	0.857381	77	24.0668	-164.434	0.818394	77	30.6584	-141.391
6	25308404	N	C	T	157	0.001	0.692436	78	52.6293	-77.758	0.797667	79	35.0502	-133.172
6	25308430	N	C	T	177	0.001	0.7686	95	48.2122	-140.933	0.731862	82	48.2296	-101.796
6	25308438	N	T	C	172	0.001	0.761044	92	48.2162	-131.792	0.737659	80	46.035	-102.293
6	25308819	N	T	A	155	0.001	0.735097	83	48.2282	-104.759	0.847454	72	24.0734	-148.115
6	25308854	N	G	A	135	0.001	0.777963	72	35.0596	-111.424	0.841498	63	21.8882	-126.685
6	25308920	N	T	A	117	0.001	0.855076	62	19.6923	-131.264	0.8002	55	24.0961	-93.7103
6	25308960	N	C	A	131	0.001	0.773516	75	37.2528	-113.776	0.821643	56	21.8976	-104.18
6	25309010	N	A	T	147	0.001	0.76762	86	43.8298	-127.01	0.787077	61	28.4826	-98.2642
6	25309502	N	C	A	121	0.001	0.634705	52	41.6779	-34.5773	0.637773	69	54.8386	-47.0474
6	25309617	N	T	C	143	0.001	0.552274	67	65.8274	-16.1133	0.552667	76	74.6043	-18.4215
6	25309994	N	G	T	164	0.001	0.619127	84	70.1991	-48.7525	0.700134	80	52.6267	-83.4764
6	25310011	N	T	A	160	0.001	0.857381	77	24.0668	-164.434	0.867715	83	24.0588	-184.159
6	25310060	N	T	G	59	0.001	0.697101	33	21.9282	-33.8266	0.538487	26	26.332	-4.54845
6	25310081	N	T	G	108	0.001	0.68012	50	35.0889	-46.1778	0.758793	58	30.6838	-82.2127
6	25310107	N	T	C	157	0.001	0.80576	72	30.6651	-125.556	0.870836	85	24.0561	-190.765
6	25310189	N	A	C	180	0.001	0.849696	93	30.6371	-192.948	0.827805	87	32.8423	-165.863
6	25310252	N	A	G	179	0.001	0.869812	92	26.244	-205.703	0.862311	87	26.2506	-189.226
6	25310260	N	T	G	170	0.001	0.825799	86	32.8437	-162.66	0.797818	84	37.2408	-141.691
6	25310407	N	A	G	155	0.001	0.861352	72	21.8762	-156.045	0.831546	83	30.6504	-160.583
6	25310976	N	T	C	178	0.001	0.493972	83	89.9755	2.20927	0.600067	95	83.3678	-45.573
6	25311067	N	A	T	173	0.001	0.487797	82	87.7796	4.44324	0.659447	91	67.9926	-73.1244
6	25311272	N	T	C	164	0.001	0.474342	78	81.1933	8.99413	0.651264	86	65.802	-65.1127
6	25311412	N	T	A	168	0.001	0.513167	76	81.196	-4.44707	0.565261	92	87.7663	-27.9364
6	25311424	N	A	C	153	0.001	0.731498	67	39.4607	-83.0186	0.523271	86	89.9715	-8.97504
6	25311441	N	T	C	168	0.001	0.675793	74	52.6347	-66.4609	0.5	94	103.144	0
6	25311454	N	A	C	164	0.001	0.573382	75	70.2112	-25.7886	0.438161	89	85.573	25.5325
6	25311500	N	A	T	153	0.001	0.41264	63	57.0438	26.1	0.600067	90	78.98	-43.1744
6	25311530	N	A	T	137	0.001	0.603843	53	46.071	-26.4692	0.583389	84	76.7908	-33.1054
6	25311599	N	C	T	138	0.001	0.810552	58	24.0921	-103.161	0.887759	80	19.6683	-190.858
6	25311658	N	A	G	148	0.001	0.567209	67	63.6301	-20.9876	0.506177	81	87.7809	-2.20959
6	25311723	N	C	T	139	0.001	0.682662	63	43.8605	-59.1302	0.5395	76	76.8015	-13.6575
6	25311742	N	A	G	146	0.001	0.723226	65	39.4633	-77.1255	0.530885	81	83.3865	-11.295
6	25311794	N	A	T	148	0.001	0.727424	66	39.462	-80.0664	0.487797	82	87.7796	4.44324
6	25311820	N	G	C	150	0.001	0.731498	67	39.4607	-83.0186	0.554253	83	81.1866	-20.7529
6	25311832	N	A	G	144	0.001	0.716811	60	37.2728	-68.7766	0.571476	84	78.9881	-28.0869
6	25311838	N	A	T	141	0.001	0.733489	60	35.0756	-75.1101	0.555593	81	78.992	-20.7771
6	25311840	N	A	T	146	0.001	0.733489	60	35.0756	-75.1101	0.558178	86	83.3798	-23.1377
6	25311845	N	A	T	143	0.001	0.728966	59	35.0769	-72.153	0.535738	84	85.5797	-13.6123
6	25311854	N	C	A	145	0.001	0.712006	59	37.2741	-65.8661	0.5	86	94.3659	0
6	25311988	N	G	T	153	0.001	0.694574	72	48.2429	-72.7037	0.456761	81	81.1893	15.9863
6	25312034	N	A	G	155	0.001	0.767302	73	37.2555	-107.653	0.914911	82	15.2712	-215.251
6	25312158	N	A	C	157	0.001	0.685838	70	48.2456	-67.0203	0.609268	87	74.5896	-45.9303
6	25312245	N	A	G	147	0.001	0.704362	71	46.047	-75.9181	0.565833	76	72.4071	-23.2918
6	25312272	N	A	C	156	0.001	0.716361	74	46.043	-84.6162	0.548813	82	81.1879	-18.3595
6	25312299	N	T	C	149	0.001	0.478246	69	72.4164	6.72215	0.537525	80	81.1906	-13.6338
6	25312300	N	T	C	152	0.001	0.47141	70	72.415	9.01761	0.53661	82	83.3852	-13.6228
6	25312352	N	A	G	177	0.001	0.554253	83	81.1866	-20.7529	0.489355	94	100.947	4.437
6	25312379	N	T	C	165	0.001	0.493823	81	87.7809	2.20959	0.535738	84	85.5797	-13.6123
6	25312564	N	A	G	138	0.001	0.507942	63	68.0299	-2.2131	0.586725	75	68.0139	-30.8287
6	25312642	N	A	T	155	0.001	0.6975	76	50.4348	-78.0873	0.683667	79	54.8253	-74.6181
6	25312775	N	T	A	156	0.173077	0.639394	74	24.8243	-36.0222	0.484028	82	38.0862	4.39447
6	25312853	N	G	T	146	0.001	0.685838	70	48.2456	-67.0203	0.6185	76	63.6182	-43.854
6	25312857	N	T	A	158	0.001	0.734334	79	46.0364	-99.3231	0.645667	79	61.4169	-57.3303
6	25312858	N	G	T	149	0.001	0.708472	72	46.0457	-78.8062	0.623459	77	63.6168	-46.4844
6	25312874	N	A	C	157	0.001	0.853895	82	26.2573	-172.84	0.840227	75	26.2667	-150.08
6	25312926	N	A	T	161	0.001	0.802671	81	35.0476	-139.446	0.837725	80	28.4572	-158.547
6	25312957	N	C	A	165	0.001	0.780675	82	39.4407	-128.437	0.650703	83	63.6088	-62.5789
6	25312983	N	C	A	167	0.001	0.795069	78	35.0516	-130.044	0.640543	89	70.1925	-62.0485
6	25313011	N	A	G	163	0.001	0.763334	76	39.4487	-110.041	0.632272	87	70.1951	-56.6895
6	25313057	N	T	G	156	0.001	0.549329	71	70.2165	-16.0718	0.470569	85	87.7756	11.2804
6	25313063	N	C	G	155	0.001	0.728724	70	41.6539	-85.4974	0.600067	85	74.5923	-40.7758
6	25313116	N	T	C	149	0.001	0.60301	68	59.2344	-33.6642	0.580301	81	74.5976	-30.6594
6	25313243	N	G	A	161	0.001	0.473667	76	78.9987	8.99953	0.635384	85	68.0006	-56.838
6	25313393	N	A	C	175	0.001	0.833556	90	32.8383	-175.499	0.882608	85	21.8589	-199.079
6	25313435	N	A	G	170	0.00882353	0.656482	90	67.052	-70.3797	0.582768	80	63.8441	-30.3707
6	25313780	N	G	A	154	0.001	0.652276	69	52.6414	-52.6355	0.635384	85	68.0006	-56.838
6	25314166	N	A	T	154	0.001	0.675442	77	54.8279	-68.9968	0.714429	77	48.2362	-87.1195
6	25314638	N	G	A	144	0.0104167	0.571932	77	71.4352	-25.7463	0.484742	67	61.6946	4.40936
6	25314738	N	T	C	170	0.001	0.633422	90	72.3884	-59.2115	0.550033	80	78.9934	-18.3792
6	25314785	N	A	C	165	0.001	0.691486	81	54.8226	-80.2862	0.833556	84	30.6491	-163.799
6	25314801	N	T	A	162	0.001	0.642953	84	65.8047	-59.687	0.679607	78	54.8266	-71.8014
6	25314835	N	A	G	167	0.001	0.61466	96	81.1693	-53.4257	0.704362	71	46.047	-75.9181
6	25314849	N	A	T	166	0.001	0.628952	97	78.9707	-61.4472	0.695783	69	46.0497	-70.1779
6	25314884	N	C	T	178	0.001	0.804327	97	41.6179	-168.148	0.839733	81	28.4559	-161.778
6	25314912	N	T	C	197	0.001	0.845685	110	37.2061	-224.769	0.804801	87	37.2368	-151.111
6	25315130	N	C	T	145	0.001	0.571476	70	65.8234	-23.4057	0.493329	75	81.1973	2.21057
6	25315144	N	C	A	80	0.001	0.72515	40	24.1161	-47.9483	0.87525	40	10.9328	-91.2269
6	25315172	N	A	G	112	0.001	0.782006	55	26.2933	-86.6544	0.877445	57	15.3045	-131.037
6	25315210	N	C	T	144	0.001	0.60301	68	59.2344	-33.6642	0.684334	76	52.632	-72.0851
6	25315215	N	C	T	143	0.001	0.782797	69	32.8663	-109.091	0.878631	74	19.6763	-170.849
6	25315269	N	C	T	126	0.001	0.758237	62	32.8757	-87.6521	0.87525	64	17.4924	-145.963
6	25315329	N	C	G	91	0.001	0.714429	42	26.3107	-47.5198	0.796116	49	21.9069	-82.0591
6	25315357	N	C	A	91	0.001	0.702263	47	30.6985	-49.6523	0.772909	44	21.9136	-66.5659
6	25315361	N	G	A	91	0.001	0.694007	49	32.893	-49.3113	0.76208	42	21.9162	-60.4579
6	25315385	N	T	G	91	0.001	0.720147	50	30.6945	-58.3583	0.731862	41	24.1148	-50.898
6	25315423	N	A	G	73	0.001	0.594658	37	32.909	-16.7129	0.472204	36	37.3048	4.50562
6	25315491	N	T	C	74	0.001	0.666778	30	21.9322	-25.3702	0.636455	44	35.0969	-29.6812
6	25315498	N	A	G	75	0.001	0.785905	28	13.146	-44.8754	0.595809	47	41.6846	-21.5091
6	25315553	N	T	A	90	0.001	0.707455	41	26.312	-44.6189	0.775694	49	24.1041	-75.0653
6	25315645	N	C	T	127	0.001	0.813769	59	24.0908	-106.328	0.838461	68	24.0788	-135.149
6	25315811	N	T	A	147	0.001	0.621293	66	54.8426	-39.0733	0.666778	81	59.217	-68.4996
6	25316187	N	C	T	168	0.001	0.870836	85	24.0561	-190.765	0.988278	83	2.08652	-282.212
6	25316255	N	T	A	150	0.001	0.6975	76	50.4348	-78.0873	0.729883	74	43.8458	-90.9294
6	25316343	N	G	T	158	0.001	0.831546	83	30.6504	-160.583	0.973649	75	4.29441	-241.531
6	25316363	N	G	A	162	0.001	0.823745	85	32.845	-159.463	0.870377	77	21.8695	-172.521
6	25316446	N	T	A	148	0.001	0.928858	84	13.0713	-231.419	0.812709	64	26.2813	-114.842
6	25317138	N	T	C	184	0.001	0.795896	93	41.6232	-155.6	0.912363	91	17.4564	-236.767
6	25317174	N	A	C	176	0.001	0.84907	86	28.4492	-178.003	0.911386	90	17.4578	-233.368
6	25317187	N	C	A	168	0.001	0.821643	84	32.8463	-156.27	0.905032	84	17.4658	-213.025
6	25317394	N	A	G	162	0.001	0.639628	86	67.9993	-59.5208	0.658	76	57.0265	-60.4436
6	25317468	N	C	G	149	0.001	0.706805	75	48.2389	-81.3196	0.743406	74	41.6486	-97.3796
6	25317711	N	T	G	146	0.001	0.968054	62	4.31175	-195.719	0.869294	84	24.0574	-187.46
6	25318753	N	T	C	190	0.001	0.52579	97	100.943	-11.244	0.559179	93	89.9622	-25.4736
6	25318810	N	C	T	185	0.001	0.854169	89	28.4452	-187.788	0.885674	96	24.0414	-227.328
6	25318984	N	C	T	143	0.0104895	0.637331	77	60.4416	-51.9422	0.740153	66	29.9657	-82.2636
6	25319038	N	G	A	140	0.001	0.508202	61	65.8354	-2.21362	0.506333	79	85.5864	-2.20988
6	25319066	N	T	C	146	0.001	0.553882	65	63.6328	-16.1359	0.555593	81	78.992	-20.7771
6	25319083	N	G	A	145	0.0103448	0.637317	67	44.6745	-43.911	0.719473	78	47.2593	-90.0353
6	25319086	N	A	G	150	0.001	0.652276	69	52.6414	-52.6355	0.716194	81	50.4281	-92.5361
6	25319129	N	C	A	147	0.001	0.658	76	57.0265	-60.4436	0.732549	71	41.6526	-88.4528
6	25319223	N	A	G	134	0.001	0.791239	67	30.6718	-109.889	0.85098	67	21.8829	-139.682
6	25319246	N	C	T	135	0.0111111	0.767622	64	32.0067	-93.7314	0.859828	71	15.7409	-147.063
6	25319250	N	T	A	136	0.001	0.768295	69	35.0636	-102.219	0.836045	67	24.0801	-131.921
6	25319282	N	T	A	130	0.001	0.758237	62	32.8757	-87.6521	0.882608	68	17.4871	-159.263
6	25319296	N	C	A	136	0.001	0.797073	64	28.4786	-107.615	0.916945	72	13.0873	-190.342
6	25319589	N	G	A	90	0.001	0.796116	49	21.9069	-82.0591	0.731862	41	24.1148	-50.898
6	25320025	N	C	T	82	0.001	0.780187	50	24.1028	-78.1462	0.937792	32	4.35177	-90.921
6	25320190	N	T	A	95	0.001	0.561016	41	39.4954	-11.5974	0.722371	54	32.8863	-63.7823
6	25320191	N	T	A	96	0.001	0.561016	41	39.4954	-11.5974	0.636455	55	43.8711	-37.1016
6	25320219	N	G	T	102	0.001	0.804551	46	19.7137	-79.8148	0.785905	56	26.292	-89.7507
6	25320234	N	T	A	114	0.001	0.827805	58	21.8949	-110.575	0.768036	56	28.4892	-82.8617
6	25320264	N	T	A	124	0.001	0.68194	66	46.0537	-61.664	0.724288	58	35.0782	-69.2086
6	25320629	N	T	C	156	0.001	0.704362	71	46.047	-75.9181	0.647157	85	65.8034	-62.3934
6	25320726	N	C	G	169	0.00887574	0.855449	76	17.5946	-155.515	0.808287	93	38.4462	-162.78
6	25320885	N	C	T	160	0.001	0.607667	79	68.0086	-41.0398	0.555593	81	78.992	-20.7771
6	25321210	N	A	T	149	0.001	0.444407	72	70.2151	18.4685	0.636455	77	61.4196	-51.9422
6	25321354	N	G	A	165	0.001	0.514295	70	74.6123	-4.4516	0.579	95	87.7623	-35.3367
6	25321376	N	T	G	155	0.001	0.555593	72	70.2151	-18.4685	0.674815	83	59.2143	-74.069
6	25321418	N	T	A	153	0.001	0.588294	68	61.4316	-28.4955	0.552977	85	83.3812	-20.7298
6	25321461	N	G	C	154	0.001	0.546698	75	74.6056	-16.0349	0.519	79	83.3892	-6.70561
6	25321519	N	T	A	156	0.001	0.458306	72	72.4124	13.6839	0.547651	84	83.3825	-18.3409
6	25322362	N	A	G	148	0.001	0.492303	65	70.2245	2.21263	0.554253	83	81.1866	-20.7529
6	25322508	N	A	C	163	0.001	0.859214	78	24.0654	-167.711	0.882608	85	21.8589	-199.079
6	25322782	N	C	G	161	0.001	0.677041	65	46.055	-58.8536	0.708472	96	61.3942	-105.075
6	25322822	N	A	G	160	0.001	0.709817	62	39.4673	-68.3755	0.714429	98	61.3916	-110.879
6	25322933	N	G	C	154	0.001	0.632441	68	54.8399	-44.372	0.662899	86	63.6048	-70.8069
6	25322942	N	T	G	156	0.001	0.62695	67	54.8412	-41.7138	0.674274	89	63.6008	-79.1414
6	25323113	N	T	C	126	0.001	0.541011	61	61.4409	-11.3964	0.476908	65	68.0273	6.73019
6	25323256	N	T	C	82	0.001	0.718094	39	24.1175	-45.0176	0.58145	43	39.4927	-16.5252
6	25323375	N	A	C	83	0.001	0.6501	40	30.7078	-30.0227	0.465093	43	43.8871	6.80114
6	25323511	N	C	T	67	0.001	0.685838	35	24.1228	-33.5101	0.937792	32	4.35177	-90.921
6	25323530	N	T	A	129	0.001	0.651616	66	50.4482	-50.1014	0.539709	63	63.6355	-11.3834
6	25323537	N	A	T	126	0.001	0.836045	67	24.0801	-131.921	0.915531	59	10.9074	-155.211
6	25323559	N	T	C	119	0.001	0.83099	65	24.0828	-125.483	0.92621	54	8.71687	-147.415
6	25323563	N	G	A	120	0.001	0.833556	66	24.0814	-128.699	0.907679	54	10.9141	-138.22
6	25323588	N	T	G	121	0.001	0.692436	65	43.8578	-64.7983	0.589345	56	50.4615	-23.7676
6	25323626	N	G	A	121	0.001	0.742586	66	37.2648	-86.4998	0.672843	55	39.4767	-48.4481
6	25323633	N	G	A	132	0.001	0.743019	70	39.4567	-91.9396	0.629118	62	50.4535	-39.3317
6	25323696	N	C	A	124	0.001	0.545485	66	65.8287	-13.7296	0.517253	58	61.4449	-4.46341
6	25323720	N	A	G	126	0.001	0.530323	66	68.0259	-9.03146	0.5	60	65.8367	0
6	25323725	N	G	T	123	0.001	0.531271	64	65.8314	-9.03906	0.525441	59	61.4436	-6.74429
6	25323743	N	A	G	120	0.001	0.606628	61	52.652	-31.3558	0.542401	59	59.2464	-11.4104
6	25323775	N	C	A	115	0.001	0.593283	59	52.6547	-26.2324	0.517869	56	59.2504	-4.46588
6	25323815	N	G	T	106	0.001	0.576974	52	48.2696	-18.8135	0.5	54	59.253	0
6	25323821	N	T	A	103	0.001	0.692436	52	35.0862	-51.8387	0.627536	51	41.6792	-31.9145
6	25323832	N	T	A	96	0.001	0.686399	51	35.0876	-48.9993	0.644541	45	35.0956	-32.3735
6	25323833	N	T	G	94	0.001	0.714429	49	30.6958	-55.4397	0.644541	45	35.0956	-32.3735
6	25323834	N	C	G	93	0.001	0.686399	51	35.0876	-48.9993	0.642953	42	32.9024	-29.8435
6	25323835	N	A	T	97	0.001	0.686399	51	35.0876	-48.9993	0.652276	46	35.0942	-35.0904
6	25323836	N	A	T	92	0.001	0.750167	48	26.3027	-65.2913	0.886622	44	10.9274	-104.546
6	25323838	N	A	T	98	0.001	0.647157	51	39.482	-37.4361	0.63839	47	37.2901	-32.207
6	25323850	N	T	C	116	0.012931	0.61769	61	42.6924	-33.553	0.545853	55	53.9782	-11.4413
6	25323888	N	C	T	112	0.001	0.803481	61	26.2853	-105.371	0.902229	51	10.9181	-128.07
6	25323891	N	C	T	115	0.001	0.603243	63	54.8466	-31.2658	0.596218	52	46.0724	-23.9073
6	25323894	N	T	A	112	0.001	0.57382	61	57.0465	-21.1078	0.588294	51	46.0737	-21.3716
6	25323896	N	G	A	110	0.001	0.551759	58	57.0505	-13.8052	0.596218	52	46.0724	-23.9073
6	25323897	N	A	C	110	0.001	0.551759	58	57.0505	-13.8052	0.596218	52	46.0724	-23.9073
6	25323909	N	A	C	131	0.001	0.70602	68	43.8538	-73.4018	0.619127	63	52.6494	-36.5643
6	25323933	N	G	T	138	0.001	0.638982	72	57.0318	-49.5738	0.545485	66	65.8287	-13.7296
6	25323942	N	A	G	147	0.001	0.56004	75	72.4084	-20.8576	0.611185	72	61.4263	-38.741
6	25323955	N	C	T	140	0.001	0.666778	72	52.6374	-60.8885	0.544147	68	68.0233	-13.7135
6	25323991	N	C	T	146	0.001	0.666778	75	54.8306	-63.4256	0.563423	71	68.0193	-20.9189
6	25324021	N	G	C	124	0.001	0.539709	63	63.6355	-11.3834	0.623033	61	50.4548	-36.685
6	25324032	N	A	T	140	0.001	0.845301	71	24.0748	-144.865	0.927822	69	10.8941	-189.415
6	25324045	N	G	A	140	0.001	0.838063	74	26.268	-146.848	0.924526	66	10.8981	-179.127
6	25324051	N	G	A	145	0.001	0.513167	76	81.196	-4.44707	0.550758	69	68.0219	-16.0919
6	25324068	N	A	G	141	0.0425532	0.5	72	63.0184	0	0.523061	69	56.7193	-6.60616
6	25324071	N	A	G	145	0.0310345	0.506811	76	72.6156	-2.19724	0.553366	69	52.3673	-15.7432
6	25324108	N	A	C	137	0.001	0.527796	72	74.6096	-9.01123	0.538487	65	65.83	-11.3711
6	25324142	N	C	T	137	0.001	0.528591	70	72.415	-9.01761	0.507468	67	72.4191	-2.21214
6	25324171	N	T	G	153	0.001	0.480506	77	81.1946	6.70859	0.552667	76	74.6043	-18.4215
6	25324198	N	G	A	145	0.001	0.652276	69	52.6414	-52.6355	0.5395	76	76.8015	-13.6575
6	25324199	N	A	T	144	0.001	0.652276	69	52.6414	-52.6355	0.533356	75	76.8028	-11.3197
6	25324230	N	A	G	161	0.001	0.622033	82	68.0046	-48.8721	0.455667	79	78.9947	16.0016
6	25324241	N	T	C	161	0.001	0.815025	81	32.8503	-146.723	0.87525	80	21.8655	-182.454
6	25324246	N	C	A	138	0.001	0.553882	65	63.6328	-16.1359	0.465731	73	74.6083	11.3288
6	25324266	N	A	C	168	0.25	0.537879	83	20.7231	-8.78891	0.483108	85	36.9213	4.39444
6	25324284	N	A	G	165	0.001	0.638647	83	65.806	-56.9939	0.597626	82	72.399	-38.2977
6	25324320	N	T	G	156	0.001	0.657248	70	52.64	-55.3718	0.534907	86	87.7743	-13.6023
6	25324351	N	A	T	158	0.001	0.633892	71	57.0331	-46.8943	0.505751	87	94.3646	-2.20872
6	25324468	N	G	A	165	0.001	0.843603	83	28.4532	-168.255	0.902708	82	17.4684	-206.264
6	25324814	N	C	T	180	0.001	0.567055	97	92.1541	-30.3114	0.445747	83	81.1866	20.7529
6	25324907	N	G	T	168	0.001	0.567947	81	76.7948	-25.6679	0.517253	87	92.1674	-6.69514
6	25325068	N	T	A	119	0.001	0.542401	59	59.2464	-11.4104	0.5	60	65.8367	0
6	25325116	N	A	T	122	0.001	0.518531	54	57.0558	-4.46855	0.573579	68	63.6288	-23.4482
6	25325155	N	T	C	124	0.001	0.571476	56	52.6587	-18.7246	0.588294	68	61.4316	-28.4955
6	25325171	N	T	C	118	0.001	0.589345	56	50.4615	-23.7676	0.548419	62	61.4396	-13.7649
6	25325233	N	G	T	135	0.001	0.612015	67	57.0385	-36.3452	0.485284	68	72.4177	4.45329
6	25325275	N	T	A	154	0.001	0.586725	75	68.0139	-30.8287	0.531667	79	81.192	-11.3028
6	25325341	N	C	T	146	0.001	0.544147	68	68.0233	-13.7135	0.487171	78	83.3905	4.44572
6	25325364	N	T	A	150	0.001	0.514716	68	72.4177	-4.45329	0.548813	82	81.1879	-18.3595
6	25325398	N	T	C	146	0.001	0.513898	72	76.8068	-4.45001	0.5	74	81.1986	0
6	25325401	N	T	G	140	0.001	0.552274	67	65.8274	-16.1133	0.506854	73	79.0027	-2.21092
6	25325402	N	G	A	138	0.0434783	0.532212	67	47.7329	-8.8038	0.5	71	67.9002	0
6	25325429	N	A	G	147	0.001	0.535235	71	72.4137	-11.3385	0.5395	76	76.8015	-13.6575
6	25325780	N	T	C	143	0.001	0.583389	72	65.8207	-28.3761	0.436577	71	68.0193	20.9189
6	25325866	N	C	G	133	0.001	0.651616	66	50.4482	-50.1014	0.432791	67	63.6301	20.9876
6	25325880	N	C	A	139	0.001	0.62695	67	54.8412	-41.7138	0.402713	72	63.6235	33.5008
6	25326128	N	C	G	134	0.001	0.524607	61	63.6382	-6.73929	0.561685	73	70.2138	-20.8875
6	25326254	N	T	C	103	0.001	0.547651	42	41.6913	-9.17043	0.491798	61	65.8354	2.21362
6	25326358	N	C	A	131	0.001	0.5	68	74.6149	0	0.539709	63	63.6355	-11.3834
6	25326521	N	A	C	162	0.001	0.481	79	83.3892	6.70561	0.554253	83	81.1866	-20.7529
6	25326571	N	T	G	156	0.001	0.535235	71	72.4137	-11.3385	0.529431	85	87.7756	-11.2804
6	25326582	N	T	A	151	0.001	0.492953	71	76.8082	2.2113	0.525017	80	83.3878	-8.98898
6	25326766	N	A	C	142	0.001	0.537338	67	68.0246	-11.3596	0.466644	75	76.8028	11.3197
6	25326786	N	C	G	138	0.001	0.419301	62	57.0451	23.5922	0.592167	76	68.0126	-33.3549
6	25326788	N	T	G	137	0.001	0.475393	61	63.6381	6.73929	0.592167	76	68.0126	-33.3549
6	25326923	N	A	T	158	0.001	0.648748	74	57.0291	-54.9794	0.547651	84	83.3825	-18.3409
6	25326974	N	T	A	147	0.001	0.628657	70	57.0345	-44.231	0.623459	77	63.6168	-46.4844
6	25327096	N	T	A	138	0.001	0.588294	68	61.4316	-28.4955	0.528591	70	72.415	-9.01761
6	25327109	N	T	A	146	0.001	0.600067	75	65.8167	-35.9787	0.633892	71	57.0331	-46.8943
6	25327441	N	T	A	180	0.001	0.622304	90	74.5856	-53.7716	0.588948	90	81.1773	-38.0152
6	25327443	N	G	A	172	0.00872093	0.850889	86	27.561	-178.003	0.955606	86	4.20659	-250.255
6	25327699	N	C	T	159	0.001	0.605008	81	70.2032	-40.9474	0.628291	78	63.6155	-49.1304
6	25327843	N	A	G	145	0.001	0.613409	75	63.6195	-41.2398	0.628657	70	57.0345	-44.231
6	25328001	N	T	G	166	0.00903614	0.616088	78	64.9741	-43.7416	0.679247	88	53.3014	-78.5492
6	25328532	N	T	C	137	0.0109489	0.653301	69	51.7224	-52.6355	0.387231	68	48.9872	35.8615
6	25328534	N	C	T	135	0.001	0.632441	68	54.8399	-44.372	0.731498	67	39.4607	-83.0186
6	25328685	N	C	T	184	0.001	0.858935	92	28.4412	-197.608	0.902442	92	19.6523	-231.202
6	25328746	N	T	A	186	0.001	0.842334	95	32.8317	-191.647	0.89037	91	21.8509	-219.132
6	25328812	N	G	T	194	0.001	0.714429	98	61.3916	-110.879	0.687625	96	65.7887	-92.9358
6	25328822	N	T	A	188	0.001	0.733489	90	52.6134	-112.665	0.694007	98	65.786	-98.6227
6	25329293	N	A	C	130	0.001	0.629118	62	50.4535	-39.3317	0.691304	68	46.051	-67.3266
6	25329716	N	G	A	131	0.001	0.672246	61	43.8631	-53.5213	0.47141	70	72.415	9.01761
6	25329801	N	C	G	131	0.001	0.630857	65	52.6467	-41.8511	0.5	66	72.4204	0
6	25329817	N	G	T	141	0.001	0.857381	70	21.8789	-149.486	0.845301	71	24.0748	-144.865
6	25329856	N	T	C	152	0.001	0.788925	71	32.8637	-115.293	0.839733	81	28.4559	-161.778
6	25329884	N	T	A	136	0.001	0.692436	65	43.8578	-64.7983	0.704362	71	46.047	-75.9181
6	25329897	N	A	T	113	0.001	0.804124	51	21.9042	-88.3334	0.742097	62	35.0729	-81.0602
6	25329899	N	T	A	114	0.001	0.823745	51	19.707	-95.6775	0.777963	63	30.6771	-97.4964
6	25329913	N	T	C	117	0.001	0.815025	54	21.9002	-97.8156	0.76208	63	32.8743	-90.6868
6	25329931	N	A	G	133	0.001	0.616745	60	50.4561	-34.0581	0.506854	73	79.0027	-2.21092
6	25329945	N	C	A	145	0.001	0.619798	71	59.2304	-41.4631	0.472955	74	76.8042	9.0052
6	25330033	N	C	T	160	0.001	0.529431	85	87.7756	-11.2804	0.640093	75	59.225	-52.1011
6	25330249	N	C	A	160	0.001	0.671347	73	52.636	-63.668	0.758793	87	46.0257	-123.319
6	25330354	N	G	T	169	0.001	0.70384	81	52.6254	-86.3519	0.602341	88	76.7855	-43.258
6	25330391	N	G	T	169	0.001	0.772334	79	39.4447	-119.205	0.900267	90	19.655	-224.452
6	25330426	N	T	C	169	0.001	0.636455	77	61.4196	-51.9422	0.619645	92	76.7802	-53.6511
6	25330455	N	C	T	170	0.001	0.719659	82	50.4268	-95.4564	0.659197	88	65.7994	-70.5881
6	25330547	N	T	A	190	0.001	0.722371	90	54.8106	-106.304	0.640093	100	78.9667	-69.4681
6	25330650	N	A	G	162	0.001	0.658333	79	59.2197	-62.9796	0.590422	83	74.5949	-35.6842
6	25330710	N	A	T	152	0.001	0.581135	74	68.0153	-28.3212	0.564145	78	74.6016	-23.2578
6	25330767	N	T	C	166	0.001	0.602478	83	72.3977	-40.8595	0.650703	83	63.6088	-62.5789
6	25330768	N	C	A	164	0.001	0.585423	82	74.5963	-33.1631	0.646439	82	63.6101	-59.8617
6	25330944	N	G	C	127	0.001	0.758237	62	32.8757	-87.6521	0.76941	65	32.8717	-96.7855
6	25330948	N	G	A	132	0.001	0.62695	67	54.8412	-41.7138	0.692436	65	43.8578	-64.7983
6	25330955	N	T	G	127	0.001	0.754016	65	35.0689	-90.0684	0.790516	62	28.4812	-101.373
6	25331254	N	A	C	95	0.001	0.604236	48	41.6833	-24.0709	0.595809	47	41.6846	-21.5091
6	25331751	N	A	C	106	0.001	0.788654	52	24.1001	-84.3413	0.815025	54	21.9002	-97.8156
6	25331763	N	C	T	123	0.001	0.82111	67	26.2773	-124.378	0.803774	56	24.0948	-96.8521
6	25331808	N	T	C	131	0.001	0.704362	71	46.047	-75.9181	0.683456	60	41.6672	-56.5969
6	25331846	N	C	T	117	0.025641	0.794597	58	20.1266	-91.1904	0.763198	59	24.2241	-80.8089
6	25331892	N	A	T	138	0.001	0.615462	65	54.8439	-36.4513	0.616516	73	61.4249	-41.3483
6	25331893	N	T	A	139	0.001	0.621293	66	54.8426	-39.0733	0.630224	73	59.2277	-46.7499
6	25331981	N	C	G	114	0.001	0.622723	53	43.8738	-31.7854	0.68865	61	41.6659	-59.4264
6	25332021	N	C	G	104	0.001	0.596218	52	46.0724	-23.9073	0.423026	52	48.2696	18.8135
6	25332111	N	A	C	134	0.001	0.557415	61	59.2437	-16.1856	0.657639	73	54.8333	-57.9077
6	25332463	N	G	A	145	0.001	0.644833	76	59.2237	-54.7994	0.695783	69	46.0497	-70.1779
6	25332589	N	G	A	160	0.001	0.620333	79	65.8114	-46.362	0.777963	81	39.442	-125.353
6	25332593	N	G	T	156	0.001	0.612575	80	68.0073	-43.6349	0.750167	76	41.6459	-103.378
6	25332602	N	A	T	159	0.001	0.588294	85	76.7895	-35.6193	0.743406	74	41.6486	-97.3796
6	25332667	N	A	T	155	0.001	0.633	79	63.6142	-51.7917	0.631667	76	61.4209	-49.2701
6	25332802	N	A	T	121	0.001	0.68194	66	46.0537	-61.664	0.763812	55	28.4906	-79.812
6	25332860	N	T	C	108	0.001	0.727424	55	32.885	-66.722	0.773768	53	26.296	-80.4928
6	25332867	N	G	A	108	0.001	0.732298	56	32.8837	-69.6754	0.788654	52	24.1001	-84.3413
6	25332898	N	A	T	113	0.001	0.815025	54	21.9002	-97.8156	0.796808	59	26.288	-99.0964
6	25332928	N	A	G	104	0.001	0.72932	48	28.4999	-58.8088	0.750167	56	30.6864	-76.1732
6	25332996	N	G	A	101	0.001	0.704682	44	28.5052	-47.1342	0.684334	57	39.474	-54.0638
6	25333203	N	C	T	151	0.001	0.540568	74	74.6069	-13.6704	0.558481	77	74.6029	-20.8294
6	25333267	N	C	A	158	0.001	0.5	72	79.0041	0	0.569814	86	81.1826	-28.0466
6	25333417	N	T	A	183	0.001	0.488364	86	92.1687	4.44096	0.567055	97	92.1541	-30.3114
6	25333513	N	G	T	129	0.001	0.548419	62	61.4396	-13.7649	0.552274	67	65.8274	-16.1133
6	25333530	N	C	G	137	0.001	0.563423	71	68.0193	-20.9189	0.59097	66	59.237	-28.5607
6	25333552	N	G	A	127	0.001	0.569277	65	61.4356	-21.0252	0.709817	62	39.4673	-68.3755
6	25333561	N	T	A	114	0.001	0.618261	55	46.0684	-31.6659	0.728966	59	35.0769	-72.153
6	25333591	N	G	A	102	0.001	0.531936	47	48.2763	-6.78329	0.691037	55	37.2795	-54.3671
6	25333606	N	A	G	103	0.001	0.583389	48	43.8805	-18.9174	0.636455	55	43.8711	-37.1016
6	25333611	N	G	C	99	0.001	0.600067	45	39.49	-21.5872	0.722371	54	32.8863	-63.7823
6	25333630	N	T	G	92	0.001	0.5	44	48.2803	0	0.72932	48	28.4999	-58.8088
6	25333633	N	A	G	91	0.001	0.5	46	50.4748	0	0.755726	45	24.1095	-62.866
6	25333650	N	A	T	93	0.001	0.543507	46	46.0804	-9.13717	0.680972	47	32.8957	-43.6434
6	25333692	N	T	C	86	0.001	0.522742	44	46.083	-4.48539	0.666778	42	30.7051	-35.5183
6	25333700	N	T	G	81	0.001	0.5	42	46.0857	0	0.64112	39	30.7091	-27.3145
6	25333706	N	C	T	77	0.001	0.589804	39	35.1036	-16.6438	0.658	38	28.5132	-30.2218
6	25333766	N	T	C	76	0.001	0.64112	39	30.7091	-27.3145	0.702838	37	24.1201	-39.218
6	25333800	N	T	C	86	0.001	0.666778	39	28.5119	-32.9813	0.766135	47	24.1068	-68.9396
6	25333806	N	G	T	83	0.001	0.658	38	28.5132	-30.2218	0.777963	45	21.9122	-69.6403
6	25334234	N	G	T	129	0.001	0.851586	74	24.0708	-154.628	0.89117	55	13.11	-132.82
6	25334244	N	T	A	127	0.001	0.838461	68	24.0788	-135.149	0.898571	59	13.1047	-146.264
6	25334301	N	T	A	135	0.001	0.82111	67	26.2773	-124.378	0.882608	68	17.4871	-159.263
6	25334336	N	C	A	142	0.001	0.785905	70	32.865	-112.188	0.819658	72	28.4679	-132.884
6	25334341	N	C	T	142	0.001	0.82111	67	26.2773	-124.378	0.840227	75	26.2667	-150.08
6	25334467	N	T	C	174	0.001	0.831546	83	30.6504	-160.583	0.934356	91	13.062	-255.509
6	25334607	N	A	G	188	0.001	0.771921	92	46.019	-138.562	0.937792	96	13.0553	-272.763
6	25334660	N	T	G	180	0.001	0.600067	85	74.5923	-40.7758	0.494733	95	103.143	2.20775
6	25334742	N	A	T	120	0.001	0.655842	61	46.0604	-47.7649	0.644164	59	46.063	-42.3213
6	25334825	N	G	A	134	0.001	0.747	79	43.8391	-105.815	0.618261	55	46.0684	-31.6659
6	25334880	N	G	T	125	0.001	0.77161	70	35.0622	-105.279	0.654649	55	41.6739	-42.6944
6	25335099	N	G	A	54	0.001	0.629716	27	21.9362	-17.2163	0.518531	27	28.5279	-2.23428
6	25335140	N	C	T	68	0.001	0.545485	33	32.9144	-6.86478	0.485705	35	37.3061	2.2258
6	25335191	N	A	T	84	0.001	0.675117	40	28.5106	-35.7664	0.886622	44	10.9274	-104.546
6	25335194	N	T	A	84	0.001	0.600067	40	35.1022	-19.1886	0.454515	44	43.8858	9.15305
6	25335207	N	A	G	84	0.001	0.438984	41	39.4954	11.5974	0.58145	43	39.4927	-16.5252
6	25335233	N	T	G	81	0.001	0.658642	41	30.7065	-32.7579	0.87525	40	10.9328	-91.2269
6	25335248	N	T	C	75	0.001	0.674535	43	30.7038	-38.3026	0.468729	32	32.9157	4.51953
6	25335287	N	T	G	79	0.001	0.658642	41	30.7065	-32.7579	0.473667	38	39.4994	4.49976
6	25335290	N	C	T	78	0.001	0.692436	39	26.3147	-38.879	0.872043	39	10.9341	-87.9141
6	25335340	N	G	T	111	0.001	0.67199	64	46.0564	-56.0579	0.723553	47	28.5012	-55.8649
6	25335359	N	T	A	119	0.001	0.563423	71	68.0193	-20.9189	0.479153	48	50.4721	4.47781
6	25335378	N	G	A	122	0.001	0.507468	67	72.4191	-2.21214	0.636455	55	43.8711	-37.1016
6	25335386	N	A	G	120	0.001	0.750167	68	37.2621	-92.4961	0.788654	52	24.1001	-84.3413
6	25335412	N	T	C	104	0.001	0.482131	56	59.2504	4.46588	0.541695	48	48.2749	-9.12262
6	25335424	N	C	T	112	0.001	0.746196	63	35.0716	-84.0522	0.775694	49	24.1041	-75.0653
6	25335447	N	G	T	125	0.001	0.750167	68	37.2621	-92.4961	0.737	57	32.8823	-72.6418
6	25335481	N	T	A	144	0.001	0.440436	84	81.1853	23.1655	0.600067	60	52.6534	-28.783
6	25335539	N	T	C	155	0.001	0.655276	87	65.8007	-67.8444	0.441137	68	65.826	18.5211
6	25335562	N	T	C	152	0.001	0.475593	82	85.5824	8.98409	0.700134	70	46.0484	-73.0419
6	25335631	N	G	A	132	0.001	0.625083	64	52.648	-39.1983	0.632441	68	54.8399	-44.372
6	25335730	N	G	T	139	0.001	0.666778	69	50.4441	-58.3515	0.585771	70	63.6261	-28.4341
6	25335877	N	A	G	151	0.001	0.8002	75	32.8583	-127.787	0.565833	76	72.4071	-23.2918
6	25335909	N	T	A	175	0.001	0.579598	88	81.1799	-32.9979	0.62077	87	72.3924	-51.2611
6	25335950	N	A	T	200	0.001	0.910274	100	19.6417	-258.294	0.880254	100	26.2333	-232.234
6	25335971	N	G	T	189	0.001	0.582473	91	83.3731	-35.4422	0.551054	98	96.5472	-22.9944
6	25336045	N	G	T	188	0.0239362	0.838828	93	17.9546	-169.372	0.837045	95	32.0992	-183.982
6	25336065	N	C	T	193	0.015544	0.641481	101	70.7143	-68.8286	0.727659	92	47.262	-108.072
6	25336072	N	G	T	197	0.00761421	0.718285	100	53.2598	-112.68	0.753873	97	51.7461	-133.594
6	25336074	N	T	A	199	0.0226131	0.741063	102	39.1634	-122.887	0.777442	97	45.3921	-147.059
6	25336135	N	T	C	189	0.001	0.593469	91	81.1759	-40.5474	0.510211	98	105.336	-4.43527
6	25336450	N	A	G	118	0.001	0.695045	59	39.4713	-59.7444	0.49152	59	63.6408	2.21417
6	25336506	N	C	T	144	0.001	0.643932	73	57.0305	-52.269	0.450671	71	70.2165	16.0718
6	25336522	N	G	A	147	0.0102041	0.649674	75	49.0151	-54.2983	0.5	72	78.1171	0
6	25336571	N	T	C	150	0.01	0.474186	79	72.5211	8.90285	0.563809	71	67.1641	-20.9189
6	25336651	N	A	G	156	0.001	0.633	79	63.6142	-51.7917	0.480506	77	81.1946	6.70859
6	25336664	N	T	C	160	0.001	0.612575	80	68.0073	-43.6349	0.512508	80	85.5851	-4.44446
6	25336724	N	T	A	156	0.001	0.474342	78	81.1933	8.99413	0.628291	78	63.6155	-49.1304
6	25336744	N	A	C	149	0.001	0.512829	78	83.3905	-4.44572	0.619798	71	59.2304	-41.4631
6	25336763	N	G	T	114	0.001	0.625083	56	46.067	-34.2985	0.465494	58	59.2477	9.06499
6	25336764	N	A	T	110	0.001	0.642953	56	43.8698	-39.7913	0.444407	54	52.6614	13.8514
6	25336769	N	A	T	107	0.001	0.607915	51	43.8765	-26.5608	0.446393	56	54.8559	13.8274
6	25336787	N	G	A	116	0.001	0.509097	55	59.2517	-2.21541	0.639437	61	48.2576	-42.1538
6	25336794	N	A	G	119	0.001	0.518531	54	57.0558	-4.46855	0.646251	65	50.4495	-47.383
6	25336828	N	T	C	113	0.001	0.56004	50	48.2722	-13.9051	0.507942	63	68.0299	-2.2131
6	25336830	N	A	G	113	0.001	0.596218	52	46.0724	-23.9073	0.508202	61	65.8354	-2.21362
6	25336862	N	C	A	113	0.001	0.604236	48	41.6833	-24.0709	0.523092	65	68.0273	-6.73019
6	25336883	N	A	T	112	0.001	0.640093	50	39.4834	-34.734	0.548419	62	61.4396	-13.7649
6	25336891	N	A	G	109	0.001	0.632742	49	39.4847	-32.0546	0.550033	60	59.245	-13.7843
6	25336899	N	C	A	113	0.001	0.634705	52	41.6779	-34.5773	0.541011	61	61.4409	-11.3964
6	25336924	N	T	A	104	0.001	0.659681	47	35.0929	-37.8304	0.561444	57	54.8546	-16.2424
6	25336929	N	C	T	95	0.001	0.780675	41	19.7203	-64.2185	0.592654	54	48.2669	-23.8348
6	25336947	N	A	T	89	0.001	0.737	38	21.9216	-48.4278	0.647157	51	39.482	-37.4361
6	25336953	N	A	C	87	0.001	0.737	38	21.9216	-48.4278	0.673585	49	35.0902	-43.3752
6	25336960	N	G	A	82	0.001	0.750167	36	19.727	-48.9685	0.674029	46	32.897	-40.8388
6	25337223	N	T	C	43	0.001	0.5	26	28.5292	0	0.647157	17	13.1607	-12.4787
6	25337234	N	G	A	41	0.001	0.541695	24	24.1375	-4.56131	0.529431	17	17.5551	-2.25608
6	25337264	N	A	G	50	0.001	0.555593	27	26.3307	-6.9257	0.565261	23	21.9416	-6.9841
6	25337327	N	T	G	51	0.001	0.571476	35	32.9117	-11.7029	0.437458	16	15.3592	4.6451
6	25337827	N	A	C	54	0.001	0.548419	31	30.7198	-6.88245	0.73929	23	13.1527	-29.6519
6	25337939	N	T	C	76	0.001	0.583389	36	32.9104	-14.188	0.87525	40	10.9328	-91.2269
6	25337961	N	A	T	73	0.001	0.588294	34	30.7158	-14.2477	0.872043	39	10.9341	-87.9141
6	25337997	N	C	A	91	0.001	0.479153	48	50.4721	4.47781	0.674535	43	30.7038	-38.3026
6	25338058	N	C	T	125	0.012	0.508543	59	62.7717	-2.21417	0.724891	66	32.1889	-75.9831
6	25338067	N	C	T	133	0.0112782	0.458704	61	60.6015	11.3964	0.663208	72	44.8341	-57.3671
6	25338100	N	A	T	141	0.001	0.826305	69	26.2747	-130.768	0.87525	72	19.679	-164.208
6	25338330	N	T	C	137	0.001	0.526333	57	59.249	-6.74965	0.537525	80	81.1906	-13.6338
6	25338349	N	A	C	132	0.001	0.679365	53	37.2821	-48.7125	0.645667	79	61.4169	-57.3303
6	25338371	N	C	T	122	0.001	0.557731	52	50.4668	-13.8772	0.457114	70	70.2178	13.6983
6	25338486	N	C	T	145	0.001	0.731498	67	39.4607	-83.0186	0.756581	78	41.6432	-109.411
6	25338575	N	G	A	139	0.001	0.529431	68	70.2205	-9.02434	0.549329	71	70.2165	-16.0718
6	25338596	N	C	G	131	0.001	0.573579	68	63.6288	-23.4482	0.523825	63	65.8327	-6.73459
6	25338601	N	G	A	126	0.001	0.575808	66	61.4342	-23.4933	0.5	60	65.8367	0
6	25338632	N	G	T	121	0.001	0.623271	69	57.0358	-41.5847	0.634705	52	41.6779	-34.5773
6	25338652	N	T	G	117	0.001	0.460291	63	63.6355	11.3834	0.555593	54	52.6614	-13.8514
6	25338705	N	C	T	116	0.001	0.616745	60	50.4561	-34.0581	0.517869	56	59.2504	-4.46588
6	25338736	N	T	C	112	0.001	0.678085	59	41.6686	-53.7827	0.566082	53	50.4655	-16.3078
6	25338744	N	C	G	112	0.001	0.701889	57	37.2768	-60.0867	0.563679	55	52.66	-16.2739
6	25338778	N	C	T	87	0.001	0.687625	48	32.8943	-46.4679	0.538487	39	39.498	-6.82268
6	25338859	N	C	A	113	0.001	0.833556	54	19.703	-105.299	0.695045	59	39.4713	-59.7444
6	25339126	N	A	T	139	0.001	0.76208	63	32.8743	-90.6868	0.473667	76	78.9987	8.99953
6	25339136	N	C	T	152	0.001	0.82111	67	26.2773	-124.378	0.65893	85	63.6061	-68.0519
6	25339255	N	G	C	138	0.001	0.797073	64	28.4786	-107.615	0.716361	74	46.043	-84.6162
6	25339276	N	G	C	145	0.001	0.716562	67	41.6579	-76.6964	0.602633	78	68.0099	-38.4611
6	25339297	N	A	C	152	0.001	0.675793	74	52.6347	-66.4609	0.589804	78	70.2072	-33.2876
6	25339330	N	A	T	157	0.001	0.6185	76	63.6182	-43.854	0.469115	81	83.3865	11.295
6	25339356	N	T	C	145	0.001	0.569277	65	61.4356	-21.0252	0.537525	80	81.1906	-13.6338
6	25339387	N	C	A	131	0.001	0.491222	57	61.4463	2.21477	0.527045	74	76.8042	-9.0052
6	25339397	N	T	A	138	0.001	0.483322	60	63.6395	4.46112	0.589804	78	70.2072	-33.2876
6	25339422	N	T	C	148	0.0101351	0.46352	69	69.3756	11.3488	0.564542	79	66.1088	-22.9998
6	25339429	N	A	G	140	0.001	0.596839	62	54.8479	-28.704	0.525658	78	81.1933	-8.99413
6	25339430	N	A	C	135	0.001	0.612979	62	52.6507	-33.9499	0.534269	73	74.6083	-11.3288
6	25339456	N	A	G	149	0.001	0.619127	63	52.6494	-36.5643	0.558178	86	83.3798	-23.1377
6	25339462	N	A	G	151	0.001	0.571476	63	59.241	-21.0651	0.534114	88	89.9688	-13.5927
6	25339473	N	T	C	160	0.001	0.594266	69	61.4303	-31.0279	0.571476	91	85.5704	-30.4274
6	25339507	N	T	C	159	0.001	0.5395	76	76.8015	-13.6575	0.506028	83	89.9755	-2.20927
6	25339706	N	G	A	138	0.001	0.523825	63	65.8327	-6.73459	0.493329	75	81.1973	2.21057
6	25339728	N	G	A	112	0.001	0.754556	57	30.6851	-79.1873	0.672843	55	39.4767	-48.4481
6	25339730	N	T	A	111	0.001	0.759432	54	28.4919	-76.7735	0.684334	57	39.474	-54.0638
6	25339731	N	T	A	112	0.001	0.763812	55	28.4906	-79.812	0.684334	57	39.474	-54.0638
6	25339738	N	A	T	117	0.001	0.793299	58	26.2893	-95.9721	0.678085	59	41.6686	-53.7827
6	25339846	N	G	A	138	0.0108696	0.551659	79	68.3119	-18.1988	0.491463	59	62.8613	2.21417
6	25339849	N	A	C	140	0.001	0.545485	77	76.8002	-16.0178	0.555593	63	61.4382	-16.16
6	25339866	N	A	T	157	0.001	0.517253	87	92.1674	-6.69514	0.514295	70	74.6123	-4.4516
6	25339890	N	C	T	151	0.0695364	0.528408	80	46.421	-8.78891	0.484984	71	64.1579	4.40854
6	25339952	N	C	T	143	0.0104895	0.550355	61	50.9452	-13.5936	0.524563	82	84.5409	-8.98409
6	25340033	N	G	A	170	0.001	0.564749	85	81.1839	-25.597	0.517659	85	89.9728	-6.69759
6	25340210	N	C	T	146	0.001	0.853177	68	21.8816	-142.945	0.846385	78	26.2627	-159.807
6	25340426	N	C	T	116	0.001	0.50944	53	57.0571	-2.21611	0.492058	63	68.0299	2.2131
6	25340436	N	G	A	113	0.001	0.630522	46	37.2915	-29.5336	0.552274	67	65.8274	-16.1133
6	25340489	N	G	A	136	0.001	0.543889	57	57.0518	-11.4253	0.531667	79	81.192	-11.3028
6	25340526	N	C	T	147	0.001	0.700134	70	46.0484	-73.0419	0.584472	77	70.2085	-30.7693
6	25340540	N	C	T	150	0.001	0.694574	72	48.2429	-72.7037	0.602633	78	68.0099	-38.4611
6	25340543	N	T	A	150	0.001	0.690268	71	48.2442	-69.8557	0.595	79	70.2058	-35.8238
6	25340678	N	T	A	116	0.001	0.695045	59	39.4713	-59.7444	0.684334	57	39.474	-54.0638
6	25340705	N	G	A	116	0.001	0.666778	57	41.6712	-48.2034	0.796808	59	26.288	-99.0964
6	25340781	N	G	T	104	0.0144231	0.52295	45	38.2686	-4.41667	0.765287	59	29.621	-85.2492
6	25340787	N	T	A	110	0.001	0.673585	49	35.0902	-43.3752	0.623033	61	50.4548	-36.685
6	25340844	N	C	A	115	0.001	0.673585	49	35.0902	-43.3752	0.606131	66	57.0398	-33.7535
6	25340879	N	G	A	125	0.001	0.625083	56	46.067	-34.2985	0.73929	69	39.458	-88.9556
6	25340903	N	T	G	109	0.001	0.679365	53	37.2821	-48.7125	0.589345	56	50.4615	-23.7676
6	25341278	N	T	A	92	0.001	0.553227	47	46.079	-11.519	0.777963	45	21.9122	-69.6403
6	25341286	N	T	A	99	0.001	0.74016	50	28.4972	-64.7424	0.694007	49	32.893	-49.3113
6	25341339	N	G	A	103	0.001	0.632742	49	39.4847	-32.0546	0.796494	54	24.0974	-90.5777
6	25341349	N	A	T	112	0.001	0.648247	54	41.6752	-39.9683	0.758793	58	30.6838	-82.2127
6	25341361	N	A	G	109	0.001	0.727424	55	32.885	-66.722	0.70384	54	35.0836	-57.5679
6	25341363	N	G	C	108	0.001	0.698245	53	35.0849	-54.6951	0.70923	55	35.0822	-60.4563
6	25341423	N	G	C	115	0.001	0.642953	56	43.8698	-39.7913	0.525441	59	61.4436	-6.74429
6	25341495	N	A	T	133	0.001	0.635225	74	59.2264	-49.4177	0.49152	59	63.6408	2.21417
6	25341541	N	A	G	133	0.001	0.589101	73	65.8194	-30.8914	0.683456	60	41.6672	-56.5969
6	25341542	N	A	T	130	0.001	0.819658	72	28.4679	-132.884	0.862311	58	17.5004	-126.15
6	25341547	N	A	T	123	0.001	0.814496	70	28.4706	-126.526	0.86817	53	15.3099	-117.792
6	25341575	N	A	G	118	0.001	0.698545	63	41.6632	-65.1296	0.454515	55	54.8573	11.4413
6	25341622	N	T	A	121	0.001	0.783522	60	28.4839	-95.1645	0.852694	61	19.6937	-127.997
6	25341671	N	C	T	113	0.001	0.541695	48	48.2749	-9.12262	0.661646	65	48.2522	-53.0496
6	25341823	N	C	A	151	0.001	0.855659	83	26.256	-176.109	0.897324	68	15.2899	-167.834
6	25341905	N	C	T	147	0.001	0.610463	77	65.8141	-41.1371	0.714429	70	43.8511	-79.1996
6	25341985	N	C	T	147	0.001	0.614362	70	59.2317	-38.8453	0.623459	77	63.6168	-46.4844
6	25342036	N	T	A	161	0.001	0.727424	77	46.039	-93.4108	0.857381	84	26.2547	-179.383
6	25342066	N	G	A	141	0.001	0.687625	64	43.8591	-61.9572	0.818394	77	30.6584	-141.391
6	25342085	N	C	A	144	0.001	0.704362	71	46.047	-75.9181	0.863256	73	21.8749	-159.332
6	25342234	N	C	T	167	0.001	0.485284	68	72.4177	4.45329	0.555593	99	96.5458	-25.3942
6	25342288	N	G	C	145	0.001	0.793847	63	28.4799	-104.49	0.927114	82	13.074	-224.552
6	25342318	N	T	A	136	0.001	0.630857	65	52.6467	-41.8511	0.535235	71	72.4137	-11.3385
6	25342332	N	C	A	152	0.001	0.628657	70	57.0345	-44.231	0.475593	82	85.5824	8.98409
6	25342404	N	G	A	132	0.001	0.735451	68	39.4594	-85.9818	0.468729	64	65.8314	9.03906
6	25342406	N	A	G	136	0.001	0.666778	69	50.4441	-58.3515	0.59708	67	59.2357	-31.1024
6	25342463	N	A	G	131	0.001	0.776304	67	32.869	-102.921	0.937792	64	8.70353	-181.842
6	25342493	N	G	T	107	0.001	0.666778	57	41.6712	-48.2034	0.600067	50	43.8778	-23.9858
6	25342506	N	A	G	106	0.001	0.691037	55	37.2795	-54.3671	0.647157	51	39.482	-37.4361
6	25342589	N	C	T	87	0.001	0.756269	41	21.9176	-57.4258	0.543507	46	46.0804	-9.13717
6	25342613	N	C	T	85	0.001	0.64112	39	30.7091	-27.3145	0.608768	46	39.4887	-24.1636
6	25343088	N	A	C	63	0.001	0.518531	27	28.5279	-2.23428	0.694574	36	24.1215	-36.3519
6	25343108	N	T	G	60	0.001	0.857381	28	8.75155	-59.7942	0.468729	32	32.9157	4.51953
6	25343109	N	T	G	64	0.001	0.8002	30	13.1433	-51.1147	0.5	34	37.3075	0
6	25343127	N	T	C	66	0.001	0.857381	28	8.75155	-59.7942	0.579	38	35.1049	-14.1347
6	25343133	N	C	A	62	0.001	0.56004	25	24.1361	-6.95255	0.675793	37	26.3173	-33.2304
6	25343135	N	G	A	63	0.001	0.576974	26	24.1348	-9.40673	0.675793	37	26.3173	-33.2304
6	25343146	N	A	G	57	0.001	0.541695	24	24.1375	-4.56131	0.757748	33	17.5338	-46.5459
6	25343192	N	C	G	88	0.0170455	0.646124	46	28.0122	-31.7309	0.620432	42	34.1956	-24.3762
6	25343195	N	A	C	85	0.001	0.651264	43	32.901	-32.5563	0.619127	42	35.0996	-24.3762
6	25343204	N	G	A	88	0.001	0.674535	43	30.7038	-38.3026	0.777963	45	21.9122	-69.6403
6	25343205	N	G	A	88	0.001	0.666778	45	32.8984	-38.0553	0.627992	43	35.0982	-27.0149
6	25343249	N	C	T	97	0.001	0.694007	49	32.893	-49.3113	0.645931	48	37.2888	-34.9044
6	25343276	N	T	G	105	0.001	0.740901	54	30.6891	-70.1814	0.666778	51	37.2848	-43.1294
6	25343392	N	T	C	145	0.001	0.83584	73	26.2693	-143.621	0.847454	72	24.0734	-148.115
6	25343403	N	G	C	138	0.001	0.753594	73	39.4527	-100.95	0.661646	65	48.2522	-53.0496
6	25343426	N	G	A	147	0.001	0.532489	77	78.9974	-11.311	0.528591	70	72.415	-9.01761
6	25343431	N	A	T	152	0.001	0.564145	78	74.6016	-23.2578	0.55409	74	72.4097	-18.4444
6	25343462	N	C	G	156	0.001	0.693462	75	50.4361	-75.2305	0.666778	81	59.217	-68.4996
6	25343741	N	C	A	169	0.001	0.643932	73	57.0305	-52.269	0.604236	96	83.3665	-48.1418
6	25343787	N	A	G	175	0.001	0.682475	85	59.2117	-79.6848	0.57783	90	83.3745	-32.9478
6	25343923	N	A	G	164	0.001	0.662759	83	61.4116	-68.2701	0.901502	81	17.4698	-202.887
6	25343984	N	A	T	152	0.001	0.794717	73	32.861	-121.526	0.873667	79	21.8669	-179.139
6	25343989	N	T	C	149	0.001	0.785905	70	32.865	-112.188	0.873667	79	21.8669	-179.139
6	25344057	N	G	C	147	0.001	0.589101	73	65.8194	-30.8914	0.55409	74	72.4097	-18.4444
6	25344090	N	G	A	155	0.001	0.55409	74	72.4097	-18.4444	0.580301	81	74.5976	-30.6594
6	25344140	N	G	T	169	0.001	0.597891	92	81.1746	-43.0946	0.506498	77	83.3918	-2.21019
6	25344154	N	G	A	170	0.001	0.527491	91	94.3593	-11.261	0.544333	79	78.9947	-16.0016
6	25344207	N	T	A	180	0.001	0.625083	104	85.553	-63.6973	0.552667	76	74.6043	-18.4215
6	25344214	N	G	A	173	0.001	0.864321	103	30.6238	-225.697	0.971743	70	4.30108	-223.894
6	25344226	N	C	T	178	0.001	0.670114	100	72.375	-86.4993	0.615462	78	65.8127	-43.7416
6	25344236	N	C	T	166	0.001	0.861944	94	28.4385	-204.173	0.903047	72	15.2845	-181.325
6	25344241	N	T	A	172	0.001	0.872589	94	26.2413	-212.318	0.974676	78	4.29041	-252.123
6	25344303	N	T	C	150	0.001	0.625083	72	59.229	-44.0981	0.679607	78	54.8266	-71.8014
6	25344388	N	A	G	147	0.001	0.579763	69	63.6275	-25.9306	0.576974	78	72.4044	-28.2202
6	25344549	N	A	G	139	0.001	0.451581	62	61.4396	13.7649	0.545485	77	76.8002	-16.0178
6	25344607	N	C	A	132	0.001	0.583389	60	54.8506	-23.6467	0.583389	72	65.8207	-28.3761
6	25344651	N	T	C	133	0.001	0.627536	51	41.6792	-31.9145	0.597626	82	72.399	-38.2977
6	25344747	N	A	G	139	0.001	0.547201	53	52.6627	-11.4585	0.558178	86	83.3798	-23.1377
6	25344769	N	G	A	142	0.001	0.557415	61	59.2437	-16.1856	0.518531	81	85.5837	-6.70282
6	25345216	N	C	T	177	0.00847458	0.710498	87	46.8578	-93.5873	0.533524	90	91.2636	-13.5836
6	25345349	N	T	A	179	0.001	0.641399	92	72.3857	-64.5767	0.505751	87	94.3646	-2.20872
6	25345705	N	C	T	162	0.00925926	0.692371	68	45.2996	-67.3266	0.830007	94	28.1091	-175.478
6	25346064	N	A	T	155	0.001	0.811018	74	30.6624	-131.871	0.876795	81	21.8642	-185.772
6	25346079	N	C	T	155	0.001	0.826885	75	28.4639	-142.466	0.887759	80	19.6683	-190.858
6	25346124	N	T	C	155	0.001	0.850234	80	26.26	-166.315	0.933623	75	10.8861	-210.052
6	25346202	N	A	G	177	0.001	0.842334	95	32.8317	-191.647	0.939317	82	10.8767	-234.215
6	25346207	N	G	A	181	0.001	0.845591	97	32.829	-198.134	0.94077	84	10.8741	-241.133
6	25346703	N	A	G	169	0.001	0.863879	88	26.2493	-192.514	0.938564	81	10.8781	-230.758
6	25346881	N	C	T	159	0.001	0.787692	80	37.2461	-129.216	0.886334	79	19.6696	-187.515
6	25346883	N	G	A	158	0.00949367	0.789343	80	36.3369	-129.216	0.885573	78	13.6819	-178.025
6	25346902	N	A	C	163	0.001	0.785905	84	39.438	-134.626	0.911667	79	15.2752	-205.047
6	25346905	N	T	G	167	0.001	0.773992	84	41.6352	-127.703	0.91594	83	15.2699	-218.658
6	25346937	N	A	C	166	0.001	0.815025	81	32.8503	-146.723	0.917926	85	15.2672	-225.477
6	25346943	N	A	T	164	0.001	0.817285	82	32.849	-149.9	0.914911	82	15.2712	-215.251
6	25346969	N	T	C	157	0.001	0.835667	79	28.4586	-155.321	0.923359	78	13.0793	-210.842
6	25346973	N	G	A	145	0.001	0.824541	74	28.4652	-139.266	0.91577	71	13.0886	-186.934
6	25346974	N	G	A	147	0.001	0.83139	77	28.4612	-148.883	0.900267	70	15.2872	-174.574
6	25347009	N	T	A	166	0.001	0.841137	88	30.6438	-176.711	0.923359	78	13.0793	-210.842
6	25347030	N	A	C	160	0.001	0.802671	81	35.0476	-139.446	0.924334	79	13.078	-214.267
6	25347040	N	C	T	158	0.001	0.802671	81	35.0476	-139.446	0.92236	77	13.0807	-207.42
6	25347062	N	A	C	147	0.001	0.714429	77	48.2362	-87.1195	0.885972	70	17.4844	-165.937
6	25347067	N	A	G	151	0.001	0.775184	80	39.4433	-122.275	0.91577	71	13.0886	-186.934
6	25347816	N	C	G	150	0.001	0.862742	80	24.0628	-174.279	0.8002	70	30.6678	-119.268
6	25348065	N	C	T	174	0.001	0.913319	92	17.4551	-240.167	0.866098	82	24.0601	-180.862
6	25348100	N	T	C	183	0.001	0.631667	95	76.7762	-61.5877	0.59097	88	78.9827	-38.0809
6	25348141	N	A	T	162	0.001	0.655276	87	65.8007	-67.8444	0.546698	75	74.6056	-16.0349
6	25348467	N	A	T	142	0.001	0.682662	63	43.8605	-59.1302	0.582333	79	72.403	-30.7129
6	25348509	N	G	T	153	0.001	0.712263	66	41.6592	-73.7859	0.540257	87	87.7729	-15.9444
6	25348596	N	A	T	146	0.001	0.768295	69	35.0636	-102.219	0.597468	77	68.0113	-35.8992
6	25348635	N	T	A	149	0.001	0.64945	77	59.2224	-57.5123	0.541695	72	72.4124	-13.6839
6	25348749	N	A	C	168	0.001	0.62659	83	68.0033	-51.5132	0.552977	85	83.3812	-20.7298
6	25348790	N	G	T	174	0.001	0.5474	95	94.3539	-20.6289	0.531667	79	81.192	-11.3028
6	25348792	N	A	G	179	0.001	0.824959	97	37.2234	-182.855	0.914911	82	15.2712	-215.251
6	25348806	N	T	C	173	0.001	0.563872	94	89.9608	-27.9028	0.493667	79	85.5864	2.20988
6	25348879	N	T	A	163	0.001	0.804551	92	39.4273	-159.63	0.901676	71	15.2859	-177.948
6	25348917	N	T	A	168	0.001	0.7054	95	61.3956	-102.185	0.671347	73	52.636	-63.668
6	25349124	N	G	A	153	0.001	0.600067	80	70.2045	-38.3773	0.616516	73	61.4249	-41.3483
6	25349391	N	A	T	127	0.001	0.618261	55	46.0684	-31.6659	0.625083	72	59.229	-44.0981
6	25349714	N	C	T	152	0.001	0.647986	71	54.8359	-52.4469	0.629716	81	65.8087	-51.6488
6	25349883	N	C	T	155	0.001	0.802834	76	32.857	-130.927	0.835667	79	28.4586	-155.321
6	25350478	N	T	C	143	0.001	0.733489	75	43.8445	-93.8877	0.485284	68	72.4177	4.45329
6	25350511	N	A	G	137	0.001	0.40903	66	59.237	28.5607	0.605704	71	61.4276	-36.1514
6	25350925	N	A	G	168	0.001	0.863879	88	26.2493	-192.514	0.900267	80	17.4711	-199.513
6	25350939	N	A	T	164	0.001	0.595569	89	78.9814	-40.62	0.706805	75	48.2389	-81.3196
6	25351135	N	T	C	157	0.001	0.873667	79	21.8669	-179.139	0.859214	78	24.0654	-167.711
6	25351164	N	G	C	163	0.001	0.827379	81	30.6531	-154.164	0.744065	82	46.0323	-108.26
6	25351477	N	C	T	181	0.001	0.623845	101	83.3598	-61.1835	0.612575	80	68.0073	-43.6349
6	25352267	N	T	C	134	0.001	0.83099	65	24.0828	-125.483	0.826305	69	26.2747	-130.768
6	25352301	N	T	G	124	0.001	0.525441	59	61.4436	-6.74429	0.523092	65	68.0273	-6.73019
6	25352373	N	G	T	109	0.0137615	0.538821	53	44.7275	-8.9588	0.5	56	60.49	0
6	25353010	N	T	A	135	0.001	0.836045	67	24.0801	-131.921	0.91204	68	13.0927	-176.725
6	25353497	N	C	G	139	0.001	0.600067	60	52.6534	-28.783	0.595	79	70.2058	-35.8238
6	25353525	N	A	G	145	0.001	0.794314	68	30.6704	-113.008	0.909364	77	15.2779	-198.256
6	25353672	N	T	G	120	0.001	0.826305	46	17.5164	-87.1789	0.811018	74	30.6624	-131.871
6	25353723	N	T	C	126	0.001	0.788654	52	24.1001	-84.3413	0.932721	74	10.8874	-206.608
6	25353962	N	T	C	159	0.001	0.794717	73	32.861	-121.526	0.860706	86	26.252	-185.941
6	25353968	N	T	C	160	0.001	0.492953	71	76.8082	2.2113	0.539352	89	89.9675	-15.9317
6	25354092	N	T	C	160	0.001	0.64945	77	59.2224	-57.5123	0.614534	83	70.2005	-46.1355
6	25354185	N	G	C	138	0.001	0.631667	57	46.0657	-36.9526	0.666778	81	59.217	-68.4996
6	25354252	N	T	C	131	0.001	0.534506	58	59.2477	-9.06499	0.575393	73	68.0166	-25.8333
6	25354489	N	T	C	133	0.001	0.513898	72	76.8068	-4.45001	0.508202	61	65.8354	-2.21362
6	25354693	N	T	C	160	0.001	0.65288	72	54.8346	-55.1699	0.568227	88	83.3772	-28.0082
6	25354756	N	G	A	147	0.001	0.843086	70	24.0761	-141.621	0.948351	77	8.6862	-226.905
6	25354757	N	T	A	149	0.001	0.838461	68	24.0788	-135.149	0.950918	81	8.68086	-240.823
6	25354779	N	A	T	151	0.001	0.548419	62	61.4396	-13.7649	0.584326	89	81.1786	-35.4986
6	25354804	N	C	A	133	0.001	0.50848	59	63.6408	-2.21417	0.540568	74	74.6069	-13.6704
6	25354814	N	T	C	133	0.001	0.609448	64	54.8452	-33.8486	0.463744	69	70.2192	11.3488
6	25355061	N	A	T	162	0.001	0.60818	74	63.6208	-38.6425	0.636455	88	70.1938	-59.3625
6	25355155	N	A	T	138	0.001	0.657248	70	52.64	-55.3718	0.632441	68	54.8399	-44.372
6	25355179	N	C	A	137	0.0109489	0.598124	77	66.9857	-35.8992	0.457313	60	50.9752	11.253
6	25355194	N	T	G	133	0.001	0.626751	75	61.4222	-46.6134	0.689782	58	39.4727	-56.8964
6	25355242	N	A	G	128	0.001	0.791861	72	32.8623	-118.406	0.910988	56	10.9114	-145.006
6	25355311	N	C	G	138	0.001	0.616516	73	61.4249	-41.3483	0.523092	65	68.0273	-6.73019
6	25355381	N	T	G	134	0.001	0.742586	66	37.2648	-86.4998	0.544147	68	68.0233	-13.7135
6	25355960	N	C	A	132	0.001	0.82111	67	26.2773	-124.378	0.907964	65	13.0967	-166.542
6	25356548	N	G	A	134	0.001	0.779848	59	28.4852	-92.0741	0.880254	75	19.675	-174.175
6	25356653	N	A	C	139	0.001	0.761368	67	35.0662	-96.1248	0.87525	72	19.679	-164.208
6	25357051	N	T	G	105	0.001	0.860706	43	13.126	-92.9705	0.806656	62	26.284	-108.52
6	25357729	N	C	A	117	0.001	0.671756	67	48.2496	-58.5946	0.520013	50	52.6667	-4.47446
6	25365559	N	C	A	109	0.001	0.695045	59	39.4713	-59.7444	0.459973	50	50.4695	9.10925
6	25368153	N	C	T	175	0.001	0.505751	87	94.3646	-2.20872	0.602341	88	76.7855	-43.258
6	25368175	N	C	T	177	0.001	0.609268	87	74.5896	-45.9303	0.700134	90	59.205	-93.911
6	25368236	N	G	T	118	0.0762712	0.616405	62	34.3644	-30.1839	0.609648	56	30.4811	-25.3162
6	25368291	N	C	T	82	0.001	0.627992	43	35.0982	-27.0149	0.718094	39	24.1175	-45.0176
6	25368346	N	T	G	100	0.001	0.725641	51	30.6931	-61.2925	0.591898	49	43.8791	-21.4375
6	25368386	N	A	G	105	0.001	0.680972	47	32.8957	-43.6434	0.413736	58	52.656	23.705
6	25368406	N	T	C	114	0.0131579	0.621071	50	40.8662	-29.275	0.411919	64	49.1041	25.7384
6	25368412	N	A	G	114	0.001	0.359907	50	39.4834	34.734	0.609448	64	54.8452	-33.8486
6	25368420	N	G	C	116	0.001	0.411706	51	46.0737	21.3716	0.630857	65	52.6467	-41.8511
6	25368424	N	T	C	115	0.001	0.411706	51	46.0737	21.3716	0.625083	64	52.648	-39.1983
6	25371361	N	A	G	127	0.001	0.644164	59	46.063	-42.3213	0.514716	68	72.4177	-4.45329
6	25371608	N	A	T	147	0.001	0.533356	60	61.4423	-9.05576	0.482747	87	92.1674	6.69514
6	25371611	N	A	G	146	0.001	0.533356	60	61.4423	-9.05576	0.476729	86	89.9715	8.97504
6	25371618	N	A	C	139	0.001	0.559362	59	57.0491	-16.213	0.5	80	87.7823	0
6	25371669	N	C	T	140	0.001	0.507697	65	70.2245	-2.21263	0.640093	75	59.225	-52.1011
6	25374632	N	G	A	127	0.001	0.561444	57	54.8546	-16.2424	0.542886	70	70.2178	-13.6983
6	25375492	N	G	T	110	0.001	0.803774	56	24.0948	-96.8521	0.889149	54	13.1113	-129.469
6	25375497	N	T	C	109	0.001	0.773768	53	26.296	-80.4928	0.893119	56	13.1087	-136.174
6	25375511	N	C	G	112	0.001	0.770672	61	30.6798	-91.3532	0.843366	51	17.5098	-103.292
6	25375520	N	A	T	116	0.001	0.793847	63	28.4799	-104.49	0.830409	53	19.7043	-102.084
6	25376132	N	A	T	158	0.001	0.833556	78	28.4599	-152.099	0.837725	80	28.4572	-158.547
6	25376161	N	C	T	155	0.001	0.833556	78	28.4599	-152.099	0.857381	77	24.0668	-164.434
6	25376180	N	A	C	149	0.001	0.840227	75	26.2667	-150.08	0.851586	74	24.0708	-154.628
6	25376225	N	A	T	153	0.001	0.839733	81	28.4559	-161.778	0.80576	72	30.6651	-125.556
6	25376247	N	C	A	160	0.001	0.731862	82	48.2296	-101.796	0.628291	78	63.6155	-49.1304
6	25376265	N	T	A	190	0.001	0.894494	104	24.0307	-254.131	0.883977	86	21.8575	-202.414
6	25376273	N	A	T	193	0.001	0.895502	105	24.0294	-257.492	0.886622	88	21.8549	-209.092
6	25376279	N	A	C	193	0.001	0.710421	107	67.9713	-118.402	0.558178	86	83.3798	-23.1377
6	25376283	N	A	C	208	0.001	0.862311	116	35.0009	-252.301	0.70666	92	59.2024	-99.6701
6	25376289	N	T	A	202	0.001	0.856093	111	35.0075	-235.903	0.725425	91	54.8092	-109.241
6	25376297	N	G	A	205	0.001	0.718327	110	67.9672	-127.133	0.600067	95	83.3678	-45.573
6	25376311	N	C	G	198	0.001	0.733489	105	61.3822	-131.443	0.623738	93	76.7788	-56.2838
6	25376312	N	C	T	191	0.001	0.727424	99	59.193	-120.1	0.630522	92	74.5829	-59.0673
6	25376313	N	C	T	198	0.001	0.862987	102	30.6251	-222.407	0.906521	96	19.647	-244.731
6	25376320	N	G	T	200	0.001	0.870247	100	28.4305	-223.947	0.74016	100	56.9945	-129.485
6	25376322	N	T	C	203	0.001	0.879883	108	28.4199	-250.477	0.747534	95	52.6067	-127.578
6	25376327	N	G	A	201	0.001	0.828791	105	39.41	-200.959	0.72932	96	56.9998	-117.618
6	25376332	N	C	T	208	0.122596	0.906149	110	5.06137	-202.282	0.747284	98	26.8423	-102.131
6	25376360	N	T	C	172	0.001	0.857381	91	28.4425	-194.331	0.790317	81	37.2448	-132.325
6	25376361	N	T	C	168	0.001	0.863879	88	26.2493	-192.514	0.8002	80	35.0489	-136.306
6	25376363	N	A	T	168	0.001	0.854169	89	28.4452	-187.788	0.772334	79	39.4447	-119.205
6	25376368	N	G	C	160	0.009375	0.918293	84	9.82176	-215.223	0.778065	76	36.3998	-116.849
6	25376369	N	G	A	165	0.001	0.916945	84	15.2685	-222.066	0.790317	81	37.2448	-132.325
6	25376376	N	T	A	173	0.001	0.793299	87	39.434	-143.958	0.76762	86	43.8298	-127.01
6	25376393	N	T	A	169	0.001	0.802527	86	37.2381	-147.965	0.795378	83	37.2421	-138.563
6	25376405	N	G	T	154	0.001	0.782239	78	37.2488	-123.018	0.802834	76	32.857	-130.927
6	25376416	N	T	A	140	0.001	0.80576	72	30.6651	-125.556	0.838461	68	24.0788	-135.149
6	25376507	N	T	C	139	0.001	0.863879	66	19.687	-144.386	0.849548	73	24.0721	-151.369
6	25376527	N	A	T	133	0.001	0.903495	62	13.1007	-156.387	0.845301	71	24.0748	-144.865
6	25376848	N	T	A	120	0.001	0.452799	53	52.6627	11.4585	0.656821	67	50.4468	-52.836
6	25378176	N	G	T	116	0.001	0.553607	56	54.8559	-13.8274	0.550033	60	59.245	-13.7843
6	25379103	N	A	G	166	0.001	0.869812	92	26.244	-205.703	0.892154	74	17.4791	-179.329
6	25379179	N	C	A	138	0.001	0.865412	89	26.248	-195.806	0.979912	49	2.13187	-161.435
6	25379506	N	A	T	138	0.001	0.653949	52	39.4807	-40.1594	0.674535	86	61.4076	-76.6051
6	25380081	N	G	T	103	0.001	0.6501	40	30.7078	-30.0227	0.698545	63	41.6632	-65.1296
6	25380919	N	A	C	53	0.0283019	0.632171	28	15.7403	-16.6763	0.438824	25	23.2171	6.95255
6	25381033	N	A	T	102	0.001	0.717126	53	32.8877	-60.8569	0.877803	49	13.118	-112.792
6	25383391	N	A	C	40	0.001	0.470569	17	17.5551	2.25608	0.521754	23	24.1388	-2.24072
6	25383663	N	C	T	116	0.001	0.50944	53	57.0571	-2.21611	0.507942	63	68.0299	-2.2131
6	25383852	N	G	A	116	0.001	0.796494	54	24.0974	-90.5777	0.871215	62	17.4951	-139.339
6	25384794	N	G	A	136	0.001	0.807222	57	24.0934	-100.003	0.911667	79	15.2752	-205.047
6	25385180	N	T	C	159	0.001	0.831207	71	26.272	-137.183	0.863879	88	26.2493	-192.514
6	25385468	N	A	G	125	0.001	0.848717	66	21.8842	-136.424	0.813769	59	24.0908	-106.328
6	25385951	N	C	A	85	0.0176471	0.726838	30	11.3067	-33.5009	0.71161	55	33.8538	-60.4563
6	25386047	N	G	A	136	0.001	0.8002	65	28.4772	-110.749	0.690268	71	48.2442	-69.8557
6	25386121	N	G	T	164	0.001	0.876964	73	19.6777	-167.527	0.868378	91	26.2453	-202.401
6	25386164	N	A	G	152	0.001	0.822796	62	24.0868	-115.874	0.844674	90	30.6411	-183.194
6	25386196	N	T	C	135	0.0111111	0.83584	55	13.4671	-103.191	0.865226	80	22.9799	-174.279
6	25386578	N	C	T	94	0.001	0.645931	48	37.2888	-34.9044	0.587015	46	41.6859	-18.9762
6	25386627	N	A	G	88	0.001	0.555593	45	43.8845	-11.5428	0.58145	43	39.4927	-16.5252
6	25386760	N	T	A	156	0.001	0.885972	70	17.4844	-165.937	0.872341	86	24.0548	-194.073
6	25388343	N	G	T	121	0.001	0.8002	55	24.0961	-93.7103	0.909364	66	13.0953	-169.934
6	25388967	N	C	T	124	0.001	0.766845	60	30.6811	-88.2961	0.781438	64	30.6758	-100.582
6	25388968	N	T	G	115	0.001	0.736006	53	30.6905	-67.2047	0.790516	62	28.4812	-101.373
6	25389138	N	A	C	128	0.001	0.822796	62	24.0868	-115.874	0.894202	66	15.2925	-161.109
6	25390451	N	A	C	147	0.001	0.828344	64	24.0841	-122.274	0.903884	83	17.4671	-209.643
6	25390452	N	G	T	146	0.001	0.83099	65	24.0828	-125.483	0.901502	81	17.4698	-202.887
6	25390503	N	A	T	165	0.001	0.814496	70	28.4706	-126.526	0.884467	95	24.0428	-223.99
6	25390832	N	T	C	159	0.001	0.803019	71	30.6664	-122.408	0.772909	88	43.8271	-133.132
6	25391102	N	A	G	161	0.001	0.802671	81	35.0476	-139.446	0.72515	80	48.2322	-95.8966
6	25391356	N	A	T	180	0.001	0.670568	88	63.6021	-76.3519	0.70666	92	59.2024	-99.6701
6	25391426	N	G	A	157	0.001	0.869812	69	19.683	-154.277	0.807023	88	37.2355	-154.263
6	25391443	N	T	G	178	0.001	0.823	79	30.6558	-147.767	0.74764	99	54.7986	-133.019
6	25391576	N	T	C	193	0.001	0.747534	95	52.6067	-127.578	0.867592	98	28.4332	-217.343
6	25391577	N	C	T	177	0.001	0.643774	87	67.9979	-62.2168	0.611185	90	76.7828	-48.4263
6	25391578	N	C	T	179	0.0167598	0.676148	89	61.7195	-79.1414	0.821818	90	23.4469	-157.739
6	25391628	N	A	T	134	0.001	0.544147	68	68.0233	-13.7135	0.621293	66	54.8426	-39.0733
6	25391631	N	G	T	132	0.001	0.671756	67	48.2496	-58.5946	0.677041	65	46.055	-58.8536
6	25391783	N	T	A	161	0.001	0.811319	90	37.2328	-160.582	0.943958	71	8.69419	-206.071
6	25391839	N	T	A	156	0.001	0.821643	84	32.8463	-156.27	0.916945	72	13.0873	-190.342
6	25391840	N	A	T	158	0.001	0.821643	84	32.8463	-156.27	0.932721	74	10.8874	-206.608
6	25391900	N	T	G	157	0.001	0.635225	74	59.2264	-49.4177	0.759209	83	43.8338	-117.88
6	25391998	N	G	A	168	0.001	0.659197	88	65.7994	-70.5881	0.737659	80	46.035	-102.293
6	25392018	N	A	T	181	0.001	0.848717	99	32.8263	-204.637	0.878301	82	21.8629	-189.094
6	25392030	N	T	A	184	0.001	0.857381	98	30.6304	-209.28	0.872341	86	24.0548	-194.073
6	25392205	N	G	A	181	0.001	0.870836	85	24.0561	-190.765	0.823132	96	37.2248	-179.659
6	25392211	N	C	T	185	0.001	0.670568	88	63.6021	-76.3519	0.701165	97	63.5901	-101.825
6	25392544	N	A	G	133	0.001	0.931322	58	8.71154	-161.156	0.840227	75	26.2667	-150.08
6	25392560	N	C	T	127	0.001	0.770672	61	30.6798	-91.3532	0.803233	66	28.4759	-113.89
6	25392571	N	C	G	128	0.001	0.785905	56	26.292	-89.7507	0.750167	72	39.454	-97.937
6	25392578	N	G	A	128	0.001	0.776046	58	28.4866	-88.9932	0.728724	70	41.6539	-85.4974
6	25392588	N	T	A	141	0.001	0.683456	60	41.6672	-56.5969	0.679132	81	57.0198	-74.3363
6	25392609	N	C	A	141	0.001	0.666778	60	43.8645	-50.7404	0.802671	81	35.0476	-139.446
6	25392849	N	G	C	158	0.001	0.889149	63	15.2965	-151.048	0.821267	95	37.2261	-176.468
6	25392872	N	C	A	169	0.001	0.880851	67	17.4884	-155.932	0.892419	102	24.0334	-247.416
6	25392972	N	A	G	183	0.001	0.925284	80	13.0766	-217.693	0.893466	103	24.0321	-250.772
6	25393022	N	A	G	185	0.001	0.886334	79	19.6696	-187.515	0.87761	106	28.4225	-243.828
6	25393278	N	T	C	180	0.001	0.795378	83	37.2421	-138.563	0.866224	97	28.4345	-214.045
6	25393644	N	A	G	170	0.001	0.811973	85	35.0422	-152.067	0.729565	85	50.4228	-104.273
6	25393688	N	G	T	169	0.001	0.818394	88	35.0382	-161.59	0.839733	81	28.4559	-161.778
6	25393709	N	C	A	162	0.001	0.853895	82	26.2573	-172.84	0.962809	80	6.48498	-247.912
6	25393714	N	T	C	167	0.001	0.811973	85	35.0422	-152.067	0.817285	82	32.849	-149.9
6	25393755	N	G	A	151	0.001	0.789082	90	41.6272	-146.246	0.770672	61	30.6798	-91.3532
6	25393775	N	A	G	147	0.001	0.833556	84	30.6491	-163.799	0.80973	63	26.2827	-111.677
6	25393817	N	C	T	138	0.001	0.753416	77	41.6446	-106.39	0.819886	61	24.0881	-112.685
6	25393880	N	C	A	146	0.001	0.747	79	43.8391	-105.815	0.836045	67	24.0801	-131.921
6	25393909	N	A	T	131	0.001	0.893119	56	13.1087	-136.174	0.853569	75	24.0694	-157.892
6	25394027	N	A	C	138	0.001	0.707035	58	37.2755	-62.9692	0.637592	80	63.6128	-54.4676
6	25395217	N	A	T	177	0.001	0.811319	90	37.2328	-160.582	0.873813	87	24.0534	-197.384
6	25395251	N	A	C	180	0.001	0.787692	80	37.2461	-129.216	0.880254	100	26.2333	-232.234
6	25395292	N	A	C	177	0.001	0.779407	77	37.2501	-119.93	0.850234	100	32.825	-207.893
6	25395311	N	T	A	167	0.00898204	0.804466	76	32.0455	-130.927	0.85771	91	21.8635	-188.638
6	25395407	N	A	G	184	0.001	0.821643	84	32.8463	-156.27	0.910274	100	19.6417	-258.294
6	25395430	N	A	T	192	0.001	0.770295	87	43.8284	-130.067	0.866911	105	30.6211	-232.286
6	25395526	N	A	C	201	0.001	0.721797	97	59.1957	-114.222	0.740545	104	59.1864	-134.924
6	25395540	N	C	T	206	0.001	0.848717	99	32.8263	-204.637	0.878757	107	28.4212	-247.151
6	25395543	N	A	C	206	0.00728155	0.85436	96	23.7621	-197.086	0.88369	110	27.4934	-257.136
6	25395555	N	T	A	196	0.001	0.904525	94	19.6497	-237.962	0.862987	102	30.6251	-222.407
6	25395706	N	A	C	150	0.001	0.8555	76	24.0681	-161.161	0.905676	74	15.2819	-188.089
6	25395718	N	A	G	160	0.001	0.777963	81	39.442	-125.353	0.810334	79	32.853	-140.387
6	25395742	N	G	A	145	0.001	0.819658	72	28.4679	-132.884	0.83584	73	26.2693	-143.621
6	25395743	N	A	T	154	0.001	0.797496	74	32.8597	-124.653	0.837725	80	28.4572	-158.547
6	25395753	N	C	T	146	0.001	0.887582	71	17.4831	-169.28	0.853569	75	24.0694	-157.892
6	25395776	N	T	A	152	0.001	0.811018	74	30.6624	-131.871	0.807898	78	32.8543	-137.228
6	25395884	N	G	A	147	0.001	0.80903	68	28.4732	-120.194	0.835667	79	28.4586	-155.321
6	25395885	N	G	T	146	0.001	0.831207	71	26.272	-137.183	0.840227	75	26.2667	-150.08
6	25395943	N	G	A	138	0.001	0.766845	60	30.6811	-88.2961	0.897701	78	17.4738	-192.773
6	25395962	N	A	C	138	0.001	0.765802	64	32.873	-93.7314	0.878631	74	19.6763	-170.849
6	25395986	N	T	A	123	0.001	0.759432	54	28.4919	-76.7735	0.855309	69	21.8802	-146.213
6	25396004	N	G	C	116	0.001	0.717536	46	28.5026	-52.9372	0.685838	70	48.2456	-67.0203
6	25396008	N	C	G	122	0.001	0.750167	52	28.4946	-70.7323	0.900267	70	15.2872	-174.574
6	25396066	N	T	G	159	0.001	0.833556	66	24.0814	-128.699	0.935775	93	13.0593	-262.406
6	25396155	N	G	A	153	0.001	0.754016	65	35.0689	-90.0684	0.795652	88	39.4327	-147.081
6	25396265	N	C	T	158	0.001	0.794314	68	30.6704	-113.008	0.822437	90	35.0355	-167.964
6	25396331	N	T	G	148	0.001	0.794717	73	32.861	-121.526	0.893596	75	17.4778	-182.685
6	25396349	N	G	C	140	0.001	0.671543	70	50.4428	-61.1313	0.785905	70	32.865	-112.188
6	25396427	N	A	T	167	0.001	0.833556	90	32.8383	-175.499	0.92236	77	13.0807	-207.42
6	25396428	N	A	T	169	0.001	0.837181	92	32.8357	-181.945	0.92236	77	13.0807	-207.42
6	25396444	N	C	T	163	0.001	0.854169	89	28.4452	-187.788	0.919199	74	13.0846	-197.166
6	25396445	N	A	T	166	0.001	0.848058	92	30.6384	-189.693	0.919199	74	13.0846	-197.166
6	25396536	N	T	C	159	0.001	0.835275	97	35.0262	-190.42	0.806656	62	26.284	-108.52
6	25396612	N	T	A	138	0.001	0.83584	73	26.2693	-143.621	0.784805	65	30.6745	-103.676
6	25396632	N	G	A	137	0.001	0.824541	74	28.4652	-139.266	0.777963	63	30.6771	-97.4964
6	25396895	N	C	A	138	0.001	0.637773	69	54.8386	-47.0474	0.68128	69	48.2469	-64.198
6	25396942	N	T	C	146	0.001	0.859395	71	21.8775	-152.763	0.826885	75	28.4639	-142.466
6	25396959	N	C	T	141	0.001	0.895786	67	15.2912	-164.47	0.838063	74	26.268	-146.848
6	25396996	N	A	C	157	0.001	0.872043	78	21.8682	-175.828	0.823	79	30.6558	-147.767
6	25397035	N	C	T	156	0.001	0.878301	82	21.8629	-189.094	0.851586	74	24.0708	-154.628
6	25397061	N	A	T	154	0.001	0.756581	78	41.6432	-109.411	0.658	76	57.0265	-60.4436
6	25397132	N	T	A	134	0.001	0.605333	76	65.8154	-38.5493	0.569012	58	54.8533	-18.6848
6	25397186	N	G	T	141	0.001	0.870377	77	21.8695	-172.521	0.67199	64	46.0564	-56.0579
6	25397197	N	A	G	135	0.001	0.881834	76	19.6737	-177.505	0.661124	59	43.8658	-47.9763
6	25397510	N	C	G	125	0.012	0.661681	54	31.977	-42.1655	0.549697	71	69.1706	-16.0718
6	25397715	N	G	A	153	0.001	0.843979	64	21.8869	-129.926	0.876656	89	24.0508	-204.017
6	25397818	N	A	C	157	0.001	0.839733	81	28.4559	-161.778	0.868667	76	21.8709	-169.218
6	25397871	N	T	G	160	0.001	0.844674	90	30.6411	-183.194	0.77161	70	35.0622	-105.279
6	25397879	N	T	C	154	0.001	0.697806	86	57.0131	-88.5216	0.80903	68	28.4732	-120.194
6	25397905	N	A	G	157	0.001	0.818394	88	35.0382	-161.59	0.768295	69	35.0636	-102.219
6	25398153	N	G	T	145	0.001	0.727424	77	46.039	-93.4108	0.823745	68	26.276	-127.57
6	25398265	N	A	G	165	0.001	0.562542	80	76.7962	-23.2255	0.635384	85	68.0006	-56.838
6	25398533	N	C	T	138	0.001	0.561685	73	70.2138	-20.8875	0.538487	65	65.83	-11.3711
6	25399039	N	G	T	165	0.001	0.819658	72	28.4679	-132.884	0.903495	93	19.651	-234.581
6	25399045	N	A	G	166	0.001	0.83584	73	26.2693	-143.621	0.935775	93	13.0593	-262.406
6	25399052	N	C	T	157	0.001	0.845301	71	24.0748	-144.865	0.977062	86	4.27975	-280.396
6	25399056	N	T	A	158	0.001	0.478859	71	74.6109	6.71848	0.528755	87	89.9702	-11.2736
6	25399077	N	A	T	160	0.001	0.849548	73	24.0721	-151.369	0.965828	87	6.47564	-272.484
6	25399268	N	G	A	141	0.0106383	0.875699	63	16.681	-142.649	0.80739	78	25.9949	-132.241
6	25399386	N	A	C	164	0.001	0.870377	77	21.8695	-172.521	0.839307	87	30.6451	-173.477
6	25399414	N	T	C	177	0.001	0.846385	91	30.6398	-186.441	0.860706	86	26.252	-185.941
6	25399446	N	G	A	167	0.001	0.851298	94	30.6358	-196.207	0.808425	73	30.6638	-128.711
6	25399448	N	A	T	171	0.001	0.833556	96	35.0275	-187.199	0.906938	75	15.2805	-191.475
6	25399508	N	C	G	171	0.001	0.868378	91	26.2453	-202.401	0.900267	80	17.4711	-199.513
6	25399532	N	A	T	177	0.001	0.857381	91	28.4425	-194.331	0.907248	86	17.4631	-219.797
6	25399547	N	A	G	182	0.001	0.852867	95	30.6344	-199.47	0.908318	87	17.4618	-223.186
6	25399561	N	A	G	165	0.001	0.57505	80	74.5989	-28.1735	0.494114	85	92.1701	2.20898
6	25399576	N	A	T	178	0.001	0.528755	87	89.9702	-11.2736	0.505498	91	98.7537	-2.20822
6	25399585	N	G	A	166	0.001	0.679132	81	57.0198	-74.3363	0.670702	85	61.4089	-73.8151
6	25399651	N	C	A	182	0.001	0.804327	97	41.6179	-168.148	0.823745	85	32.845	-159.463
6	25399726	N	A	G	176	0.001	0.879041	99	26.2347	-228.907	0.870377	77	21.8695	-172.521
6	25399754	N	G	A	174	0.001	0.7686	95	48.2122	-140.933	0.772334	79	39.4447	-119.205
6	25399772	N	A	T	176	0.001	0.774377	93	46.0177	-141.63	0.735097	83	48.2282	-104.759
6	25399829	N	C	T	148	0.001	0.838063	74	26.268	-146.848	0.892154	74	17.4791	-179.329
6	25399830	N	T	G	156	0.001	0.853569	75	24.0694	-157.893	0.901502	81	17.4698	-202.887
6	25399832	N	T	A	156	0.001	0.842334	76	26.2653	-153.317	0.900267	80	17.4711	-199.513
6	25399843	N	G	T	153	0.001	0.811018	74	30.6624	-131.871	0.886334	79	19.6696	-187.515
6	25399866	N	A	T	169	0.001	0.83139	77	28.4612	-148.883	0.858935	92	28.4412	-197.608
6	25399995	N	C	T	136	0.001	0.906521	64	13.098	-163.154	0.791861	72	32.8623	-118.406
6	25400015	N	T	C	155	0.001	0.892154	74	17.4791	-179.329	0.802671	81	35.0476	-139.446
6	25400053	N	G	T	138	0.001	0.772909	66	32.8703	-99.8488	0.694574	72	48.2429	-72.7037
6	25400320	N	T	C	159	0.001	0.836045	67	24.0801	-131.921	0.880689	92	24.0468	-213.99
6	25400385	N	G	A	124	0.001	0.666778	57	41.6712	-48.2034	0.731498	67	39.4607	-83.0186
6	25400389	N	A	T	123	0.001	0.691037	55	37.2795	-54.3671	0.720735	68	41.6566	-79.6188
6	25400398	N	T	C	112	0.001	0.607915	51	43.8765	-26.5608	0.672246	61	43.8631	-53.5213
6	25400399	N	C	T	107	0.001	0.625083	48	39.486	-29.3988	0.661124	59	43.8658	-47.9763
6	25400404	N	T	G	107	0.001	0.61232	49	41.6819	-26.66	0.603517	58	50.4588	-28.8675
6	25400414	N	T	G	138	0.001	0.693678	62	41.6646	-62.2709	0.6975	76	50.4348	-78.0873
6	25400455	N	T	A	124	0.0241935	0.598099	57	48.6825	-26.3056	0.711154	67	29.5239	-68.8829
6	25400591	N	T	C	135	0.001	0.723226	65	39.4633	-77.1255	0.642953	70	54.8373	-49.7392
6	25400630	N	C	G	151	0.001	0.66227	74	54.8319	-60.6597	0.597468	77	68.0113	-35.8992
6	25400637	N	G	C	163	0.001	0.474342	78	81.1933	8.99413	0.564749	85	81.1839	-25.597
6	25400682	N	C	A	175	0.001	0.724288	87	52.6174	-103.813	0.579598	88	81.1799	-32.9979
6	25400740	N	A	C	167	0.001	0.783322	83	39.4393	-131.528	0.595302	84	74.5936	-38.2219
6	25400746	N	T	G	168	0.001	0.597766	87	76.7868	-40.6961	0.444407	81	78.992	20.7771
6	25400763	N	C	T	172	0.001	0.775465	89	43.8258	-136.203	0.62659	83	68.0033	-51.5132
6	25400883	N	T	G	206	0.001	0.738477	107	61.3796	-137.383	0.636455	99	78.9681	-66.7828
6	25400909	N	T	G	215	0.001	0.719445	114	70.1591	-132.555	0.653568	101	76.7681	-77.7842
6	25400924	N	C	T	199	0.0150754	0.757516	102	52.87	-142.053	0.590391	97	70.496	-39.6817
6	25400928	N	G	T	200	0.001	0.757453	103	54.7932	-145.077	0.598004	97	85.5624	-45.4931
6	25401024	N	G	T	167	0.001	0.732713	86	50.4215	-107.23	0.64207	81	63.6115	-57.1578
6	25401049	N	T	C	174	0.001	0.761538	88	46.0244	-126.354	0.697806	86	57.0131	-88.5216
6	25401053	N	C	A	178	0.001	0.761538	88	46.0244	-126.354	0.588948	90	81.1773	-38.0152
6	25401060	N	T	C	182	0.001	0.758414	91	48.2176	-128.758	0.505498	91	98.7537	-2.20822
6	25401076	N	C	T	168	0.001	0.75311	85	46.0283	-117.272	0.735097	83	48.2282	-104.759
6	25401078	N	C	T	170	0.001	0.747291	87	48.2229	-116.696	0.650703	83	63.6088	-62.5789
6	25401097	N	A	G	168	0.001	0.747	79	43.8391	-105.815	0.775465	89	43.8258	-136.203
6	25401121	N	T	C	163	0.001	0.762675	80	41.6406	-115.478	0.686872	83	57.0171	-79.9777
6	25401436	N	A	G	144	0.001	0.66227	74	54.8319	-60.6597	0.857381	70	21.8789	-149.486
6	25401542	N	C	T	150	0.001	0.644541	90	70.1911	-64.7471	0.666778	60	43.8645	-50.7404
6	25401704	N	C	G	133	0.001	0.42618	61	57.0465	21.1078	0.569491	72	68.0179	-23.3656
6	25401735	N	G	A	165	0.001	0.84907	86	28.4492	-178.003	0.861	79	24.0641	-170.993
6	25401806	N	C	T	185	0.001	0.677538	93	65.7927	-84.4771	0.73929	92	52.6107	-118.607
6	25401881	N	A	C	172	0.001	0.737	76	43.8431	-96.8557	0.771014	96	48.2109	-143.993
6	25401971	N	A	G	144	0.001	0.537338	67	68.0246	-11.3596	0.64945	77	59.2224	-57.5123
6	25401994	N	G	T	140	0.001	0.677538	62	43.8618	-56.3181	0.756581	78	41.6432	-109.411
6	25401998	N	T	G	140	0.001	0.677538	62	43.8618	-56.3181	0.743752	78	43.8404	-102.82
6	25402091	N	A	T	113	0.001	0.61232	49	41.6819	-26.66	0.734531	64	37.2675	-80.5457
6	25402249	N	A	C	124	0.001	0.591898	49	43.8791	-21.4375	0.693462	75	50.4361	-75.2305
6	25402311	N	T	A	138	0.001	0.692436	52	35.0862	-51.8387	0.732713	86	50.4215	-107.23
6	25402804	N	G	A	126	0.001	0.737864	61	35.0742	-78.0793	0.784805	65	30.6745	-103.676
6	25402831	N	A	T	130	0.001	0.576322	59	54.8519	-21.1533	0.676174	71	50.4415	-63.925
6	25402873	N	C	A	144	0.001	0.687625	64	43.8591	-61.9572	0.775184	80	39.4433	-122.275
6	25402875	N	A	T	142	0.001	0.564559	62	59.2424	-18.6129	0.662609	80	59.2184	-65.7333
6	25402876	N	A	G	144	0.001	0.546906	64	63.6341	-13.7467	0.675117	80	57.0211	-71.5329
6	25402931	N	A	G	127	0.001	0.827805	58	21.8949	-110.575	0.768295	69	35.0636	-102.219
6	25402932	N	G	A	124	0.001	0.8002	60	26.2867	-102.229	0.750167	64	35.0702	-87.0551
6	25402934	N	T	A	128	0.001	0.590224	61	54.8492	-26.164	0.671756	67	48.2496	-58.5946
6	25403283	N	T	A	157	0.001	0.760737	71	37.2581	-101.563	0.860706	86	26.252	-185.941
6	25403285	N	T	A	149	0.001	0.838461	68	24.0788	-135.149	0.963272	81	6.48363	-251.419
6	25403324	N	T	A	150	0.001	0.792403	77	35.0529	-126.923	0.931795	73	10.8888	-203.165
6	25403404	N	C	T	165	0.00909091	0.723585	90	53.8364	-106.304	0.921489	75	7.76265	-193.673
6	25403432	N	T	G	159	0.001	0.738254	84	48.2269	-107.731	0.933623	75	10.8861	-210.052
6	25403460	N	C	T	166	0.001	0.860706	86	26.252	-185.941	0.9503	80	8.6822	-237.341
6	25403746	N	C	A	161	0.0465838	0.79973	81	32.242	-132.325	0.892583	80	3.53524	-161.949
6	25403752	N	A	G	172	0.001	0.771265	83	41.6366	-124.636	0.674274	89	63.6008	-79.1414
6	25403808	N	A	G	179	0.001	0.857381	84	26.2547	-179.383	0.947667	95	10.8594	-279.286
6	25403895	N	A	G	153	0.001	0.8555	76	24.0681	-161.161	0.870377	77	21.8695	-172.521
6	25403908	N	T	C	164	0.001	0.837434	86	30.6464	-170.246	0.859214	78	24.0654	-167.711
6	25403934	N	A	C	155	0.001	0.825217	80	30.6544	-150.963	0.853569	75	24.0694	-157.892
6	25403997	N	T	A	173	0.001	0.829765	88	32.841	-169.07	0.917926	85	15.2672	-225.477
6	25404022	N	G	A	164	0.001	0.816	76	30.6598	-138.212	0.87525	88	24.0521	-200.699
6	25404113	N	T	C	137	0.001	0.772909	66	32.8703	-99.8488	0.91577	71	13.0886	-186.934
6	25404189	N	A	C	154	0.001	0.773992	84	41.6352	-127.703	0.900267	70	15.2872	-174.574
6	25404205	N	G	C	159	0.001	0.719247	89	54.8119	-103.375	0.843086	70	24.0761	-141.621
6	25404309	N	G	A	128	0.001	0.792648	53	24.0988	-87.4546	0.960307	75	6.49165	-230.389
6	25404599	N	T	A	167	0.001	0.695252	82	54.8213	-83.137	0.776655	85	41.6339	-130.777
6	25404865	N	G	A	138	0.001	0.716811	60	37.2728	-68.7766	0.795069	78	35.0516	-130.044
6	25404902	N	T	A	155	0.001	0.753792	69	37.2608	-95.5091	0.779256	86	41.6326	-133.858
6	25405251	N	T	C	182	0.0164835	0.883381	91	22.1584	-210.663	0.926083	91	6.68398	-232.22
6	25405458	N	G	A	173	0.001	0.956348	91	8.66752	-275.704	0.817285	82	32.849	-149.9
6	25405459	N	C	T	168	0.001	0.797952	89	39.4314	-150.21	0.911667	79	15.2752	-205.047
6	25405480	N	G	T	175	0.001	0.839307	87	30.6451	-173.477	0.909364	88	17.4604	-226.578
6	25405517	N	G	A	160	0.001	0.833556	72	26.2707	-140.399	0.932106	88	13.066	-245.175
6	25405554	N	T	A	158	0.001	0.698763	73	48.2416	-75.564	0.741337	85	48.2256	-110.711
6	25405680	N	A	T	163	0.001	0.866098	82	24.0601	-180.862	0.963272	81	6.48363	-251.419
6	25405769	N	T	A	159	0.001	0.889149	81	19.667	-194.204	0.795069	78	35.0516	-130.044
6	25406177	N	G	A	173	0.001	0.902708	82	17.4684	-206.264	0.835389	91	32.837	-178.72
6	25406516	N	C	G	142	0.001	0.869812	69	19.683	-154.277	0.794717	73	32.861	-121.526
6	25406829	N	T	G	173	0.001	0.679607	78	54.8266	-71.8014	0.726467	95	57.0011	-114.67
6	25406843	N	G	T	170	0.001	0.709	79	50.4308	-86.725	0.692436	91	61.4009	-90.7177
6	25406954	N	C	T	155	0.001	0.675117	80	57.0211	-71.5329	0.640093	75	59.225	-52.1011
6	25406973	N	C	G	160	0.001	0.64945	77	59.2224	-57.5123	0.674815	83	59.2143	-74.069
6	25407067	N	T	A	166	0.001	0.7765	76	37.2514	-116.849	0.744608	90	50.4161	-119.14
6	25407095	N	A	T	141	0.001	0.85098	67	21.8829	-139.682	0.824541	74	28.4652	-139.266
6	25407100	N	A	G	143	0.001	0.80903	68	28.4732	-120.194	0.813543	75	30.6611	-135.039
6	25407136	N	A	G	138	0.001	0.803233	66	28.4759	-113.89	0.791861	72	32.8623	-118.406
6	25407741	N	T	A	161	0.001	0.756269	82	43.8351	-114.852	0.810334	79	32.853	-140.387
6	25408279	N	T	G	151	0.001	0.779598	68	32.8677	-106.002	0.783322	83	39.4393	-131.528
6	25409043	N	T	G	151	0.001	0.783973	74	35.0569	-117.602	0.753416	77	41.6446	-106.39
6	25409554	N	A	G	140	0.001	0.857381	77	24.0668	-164.434	0.936799	63	8.70487	-178.389
6	25410014	N	T	C	160	0.001	0.83139	77	28.4612	-148.883	0.855659	83	26.256	-176.109
6	25410019	N	A	T	154	0.001	0.8555	76	24.0681	-161.161	0.859214	78	24.0654	-167.711
6	25410021	N	T	C	157	0.001	0.859214	78	24.0654	-167.711	0.848334	79	26.2613	-163.058
6	25411136	N	G	A	140	0.001	0.808425	73	30.6638	-128.711	0.865916	67	19.6857	-147.678
6	25411198	N	T	C	140	0.0107143	0.772229	74	36.2919	-110.71	0.864158	66	13.6332	-138.622
6	25411281	N	G	T	138	0.001	0.86178	65	19.6883	-141.098	0.83584	73	26.2693	-143.621
6	25411931	N	C	T	140	0.001	0.828791	70	26.2733	-133.973	0.986039	70	2.10386	-235.969
6	25412092	N	T	A	135	0.001	0.779848	59	28.4852	-92.0741	0.921334	76	13.082	-204
6	25412093	N	A	G	136	0.001	0.789667	57	26.2907	-92.8567	0.937	79	10.8807	-223.849
6	25412099	N	A	C	139	0.001	0.790516	62	28.4812	-101.373	0.935355	77	10.8834	-216.947
6	25412168	N	G	A	143	0.001	0.776304	67	32.869	-102.921	0.895	76	17.4764	-186.044
6	25412268	N	T	C	139	0.001	0.772111	57	28.4879	-85.9223	0.927114	82	13.074	-224.552
6	25412369	N	A	G	137	0.001	0.797496	74	32.8597	-124.653	0.857381	63	19.691	-134.537
6	25412386	N	G	A	147	0.001	0.816	76	30.6598	-138.212	0.887582	71	17.4831	-169.28
6	25412825	N	A	C	147	0.001	0.81949	83	32.8477	-153.082	0.87525	64	17.4924	-145.963
6	25412860	N	T	G	134	0.001	0.840227	75	26.2667	-150.08	0.898571	59	13.1047	-146.264
6	25413013	N	C	G	137	0.001	0.666778	66	48.2509	-55.8145	0.817113	71	28.4692	-129.702
6	25413020	N	G	A	139	0.001	0.880851	67	17.4884	-155.932	0.847454	72	24.0734	-148.115
6	25413079	N	T	G	114	0.001	0.695045	59	39.4713	-59.7444	0.745618	55	30.6878	-73.1711
6	25413176	N	G	C	101	0.0148515	0.695836	50	25.8865	-48.375	0.787186	51	23.1545	-81.2384
6	25413518	N	G	A	131	0.001	0.8002	75	32.8583	-127.787	0.821643	56	21.8976	-104.18
6	25413781	N	T	C	151	0.001	0.826885	75	28.4639	-142.466	0.960834	76	6.4903	-233.891
6	25414099	N	A	C	132	0.001	0.777963	54	26.2947	-83.5684	0.833556	78	28.4599	-152.099
6	25414414	N	A	G	170	0.001	0.87525	88	24.0521	-200.699	0.939317	82	10.8767	-234.215
6	25414620	N	A	T	154	0.001	0.820727	78	30.6571	-144.576	0.802834	76	32.857	-130.927
6	25414923	N	G	C	157	0.001	0.841691	82	28.4545	-165.014	0.826885	75	28.4639	-142.466
6	25415315	N	C	T	137	0.001	0.803233	66	28.4759	-113.89	0.91577	71	13.0886	-186.934
6	25415510	N	G	A	141	0.0106383	0.78995	66	29.8216	-106.778	0.853879	75	17.767	-152.277
6	25416078	N	C	A	146	0.001	0.791861	72	32.8623	-118.406	0.892154	74	17.4791	-179.329
6	25416226	N	G	T	148	0.001	0.813543	75	30.6611	-135.039	0.918087	73	13.086	-193.753
6	25416358	N	A	G	122	0.001	0.695783	46	30.6998	-46.7853	0.829167	76	28.4626	-145.672
6	25416487	N	G	A	111	0.0135135	0.709219	41	25.6246	-44.6189	0.85833	70	15.8959	-143.818
6	25416549	N	A	T	153	0.001	0.846385	52	17.5084	-106.538	0.881443	101	26.232	-235.563
6	25416614	N	T	C	168	0.001	0.932492	59	8.71021	-164.597	0.835086	109	39.4047	-213.819
6	25416855	N	T	A	168	0.001	0.859063	85	26.2533	-182.66	1	83	0	-297.266
6	25416858	N	C	G	159	0.001	0.950918	81	8.68086	-240.823	0.820727	78	30.6571	-144.576
6	25416870	N	T	A	155	0.001	0.615462	78	65.8127	-43.7416	0.64945	77	59.2224	-57.5123
6	25416892	N	T	C	164	0.001	0.775184	80	39.4433	-122.275	0.845469	84	28.4519	-171.5
6	25417866	N	T	A	164	0.001	0.917926	85	15.2672	-225.477	0.823	79	30.6558	-147.767
6	25417961	N	C	T	151	0.001	0.870836	85	24.0561	-190.765	0.985172	66	2.10919	-221.754
6	25418044	N	G	C	156	0.001	0.958639	72	6.49565	-219.888	0.869294	84	24.0574	-187.46
6	25418256	N	C	G	114	0.001	0.745618	55	30.6878	-73.1711	0.915531	59	10.9074	-155.211
6	25418430	N	T	A	157	0.001	0.817113	71	28.4692	-129.702	0.965427	86	6.47697	-268.971
6	25418565	N	T	C	155	0.001	0.820727	78	30.6571	-144.576	0.987338	77	2.09452	-260.862
6	25418601	N	A	T	153	0.001	0.74042	77	43.8418	-99.8331	0.789667	76	35.0542	-123.809
6	25418725	N	C	T	147	0.001	0.826305	69	26.2747	-130.768	0.949017	78	8.68486	-230.382
6	25418783	N	C	T	133	0.001	0.682662	63	43.8605	-59.1302	0.77161	70	35.0622	-105.279
6	25418807	N	T	A	137	0.001	0.68865	61	41.6659	-59.4264	0.8555	76	24.0681	-161.161
6	25418995	N	C	T	98	0.0153061	0.860863	57	11.8595	-117.185	0.709477	41	25.5257	-44.6189
6	25419012	N	A	T	101	0.001	0.557415	61	59.2437	-16.1856	0.57505	40	37.2995	-14.0868
6	25419103	N	C	A	78	0.001	0.520847	48	50.4721	-4.47781	0.5	30	32.9184	0
6	25419163	N	A	G	155	0.001	0.826885	75	28.4639	-142.466	0.987825	80	2.09052	-271.536
6	25419175	N	G	T	174	0.001	0.870836	85	24.0561	-190.765	0.876656	89	24.0508	-204.017
6	25419185	N	C	T	177	0.001	0.854169	89	28.4452	-187.788	0.863879	88	26.2493	-192.514
6	25419196	N	T	A	188	0.001	0.8634	95	28.4372	-207.46	0.871215	93	26.2427	-209.009
6	25419199	N	G	A	186	0.001	0.771921	92	46.019	-138.562	0.819362	94	37.2274	-173.281
6	25419240	N	C	T	186	0.001	0.876656	89	24.0508	-204.017	0.773378	97	48.2096	-147.059
6	25419245	N	A	T	199	0.001	0.466644	90	92.1634	13.5836	0.568853	109	103.124	-35.0292
6	25419247	N	A	G	197	0.0913706	0.920107	90	4.39964	-188.682	0.7594	107	31.0635	-125.442
6	25419254	N	T	A	195	0.001	0.461513	91	92.162	15.9196	0.567353	104	98.7364	-32.6515
6	25419256	N	T	A	208	0.001	0.866224	97	28.4345	-214.045	0.982304	111	4.2464	-368.952
6	25419259	N	T	C	210	0.001	0.84717	98	32.8277	-201.384	0.884185	112	28.4145	-263.805
6	25419264	N	A	T	212	0.001	0.848717	99	32.8263	-204.637	0.885213	113	28.4132	-267.143
6	25419271	N	G	A	207	0.001	0.757748	99	52.6013	-139.638	0.815025	108	43.8005	-195.631
6	25419282	N	G	A	211	0.007109	0.931347	100	9.71914	-269.64	0.884715	111	27.5093	-260.469
6	25419289	N	C	G	217	0.001	0.833556	102	37.2168	-198.899	0.869812	115	32.805	-257.129
6	25419296	N	A	T	232	0.001	0.900267	110	24.0228	-274.33	0.795279	122	54.7679	-203.585
6	25419298	N	C	A	214	0.001	0.762551	101	52.5987	-145.707	0.814369	113	45.991	-204.144
6	25419306	N	T	A	210	0.001	0.904525	94	19.6497	-237.962	0.819178	116	45.987	-213.678
6	25419314	N	T	A	222	0.001	0.854605	103	32.821	-217.684	0.891017	119	28.4052	-287.217
6	25419325	N	C	T	219	0.001	0.755272	98	52.6027	-136.613	0.793584	121	54.7692	-200.462
6	25419330	N	A	G	225	0.001	0.872798	102	28.4279	-230.563	0.813217	123	50.3721	-221.17
6	25419334	N	C	T	230	0.001	0.835175	103	37.2154	-202.12	0.866386	127	37.1834	-280.413
6	25419336	N	G	A	233	0.001	0.923359	104	17.4391	-281.123	0.87622	129	34.9835	-295.244
6	25419337	N	G	A	231	0.001	0.856007	104	32.8197	-220.955	0.803352	127	54.7612	-219.26
6	25419342	N	C	G	236	0.001	0.85873	106	32.817	-227.505	0.792503	130	59.1517	-214.378
6	25419344	N	T	A	237	0.001	0.85873	106	32.817	-227.505	0.763535	131	67.9392	-189.853
6	25419345	N	T	C	249	0.001	0.863879	110	32.8117	-240.643	0.885149	139	34.9702	-328.534
6	25419352	N	C	T	245	0.001	0.847078	111	37.2048	-228.018	0.888319	134	32.7796	-320.327
6	25419354	N	T	G	252	0.001	0.836588	110	39.4033	-217.044	0.873489	142	39.3606	-321.788
6	25419360	N	C	T	262	0.00572519	0.828846	117	36.2067	-219.062	0.856538	145	45.0327	-307.374
6	25419373	N	A	C	266	0.001	0.533921	118	120.69	-18.1206	0.567613	148	140.425	-46.6555
6	25419378	N	A	T	274	0.0492701	0.504501	121	89.7614	-2.1972	0.520703	153	134.458	-13.2422
6	25419384	N	G	C	266	0.208647	0.783702	121	13.2582	-115.695	0.727183	145	27.6545	-111.306
6	25419423	N	G	A	258	0.0174419	0.899436	116	16.2283	-273.115	0.891126	142	28.0577	-332.304
6	25419429	N	C	A	243	0.0185185	0.873832	109	20.046	-233.759	0.884506	134	28.055	-305.74
6	25419435	N	G	T	251	0.001	0.526333	114	118.498	-13.4993	0.510956	137	147.031	-6.65738
6	25419440	N	T	A	245	0.001	0.768036	112	56.9785	-165.723	0.699381	133	87.7116	-138.171
6	25419441	N	T	A	250	0.001	0.858646	113	35.0049	-242.454	0.854251	137	43.7618	-289.156
6	25419485	N	G	T	213	0.001	0.6599	97	72.379	-78.1971	0.62077	116	96.5232	-68.3481
6	25419554	N	C	A	174	0.001	0.482747	87	92.1674	6.69514	0.540257	87	87.7729	-15.9444
6	25419564	N	T	C	168	0.001	0.538487	78	78.996	-13.6454	0.544474	90	89.9662	-18.2899
6	25419624	N	T	A	130	0.001	0.566711	60	57.0478	-18.6477	0.571476	70	65.8234	-23.4057
6	25419747	N	T	C	64	0.001	0.678691	28	19.7377	-25.6238	0.638982	36	28.5159	-24.7869
6	25419755	N	G	A	62	0.001	0.444407	27	26.3307	6.9257	0.571476	35	32.9117	-11.7029
6	25420225	N	A	T	98	0.001	0.886622	44	10.9274	-104.546	0.796494	54	24.0974	-90.5777
6	25420232	N	C	A	104	0.001	0.84929	53	17.5071	-109.791	0.784504	51	24.1014	-81.2384
6	25420482	N	A	G	59	0.001	0.827805	29	10.9474	-55.2876	0.633422	30	24.1295	-19.7372
6	25420563	N	G	A	59	0.001	0.8002	25	10.9528	-42.5956	0.647157	34	26.3213	-24.9574
6	25420645	N	C	T	58	0.001	0.652276	23	17.5471	-17.5452	0.571476	35	32.9117	-11.7029
6	25421410	N	C	T	55	0.001	0.913319	23	4.36377	-60.0418	0.625083	32	26.324	-19.5992
6	25421416	N	T	C	56	0.001	0.916945	24	4.36244	-63.4474	0.625083	32	26.324	-19.5992
6	25421432	N	G	A	58	0.001	0.777963	27	13.1473	-41.7842	0.580699	31	28.5226	-11.7961
6	25421464	N	A	C	57	0.001	0.714429	21	13.1553	-23.7599	0.555593	36	35.1076	-9.23427
6	25421465	N	A	C	57	0.001	0.80973	21	8.76089	-37.2258	0.638982	36	28.5159	-24.7869
6	25421478	N	T	A	64	0.001	0.640093	25	19.7417	-17.367	0.538487	39	39.498	-6.82268
6	25421487	N	A	T	66	0.001	0.520013	25	26.3334	-2.23723	0.53661	41	41.6926	-6.81138
6	25421503	N	C	T	67	0.001	0.481469	27	28.5279	2.23428	0.525017	40	41.6939	-4.49449
6	25421507	N	A	G	76	0.001	0.593813	32	28.5212	-14.315	0.454515	44	43.8858	9.15305
6	25421520	N	T	A	85	0.001	0.540568	37	37.3035	-6.83519	0.520847	48	50.4721	-4.47781
6	25421525	N	G	A	85	0.0176471	0.589298	35	23.616	-13.9001	0.560723	50	47.1555	-13.9051
6	25421534	N	T	G	102	0.001	0.695783	46	30.6998	-46.7853	0.660822	56	41.6726	-45.4398
6	25421535	N	G	T	93	0.001	0.561016	41	39.4954	-11.5974	0.538487	52	52.664	-9.09689
6	25421537	N	A	G	104	0.001	0.708472	48	30.6971	-52.5375	0.660822	56	41.6726	-45.4398
6	25421561	N	T	A	116	0.001	0.666778	54	39.478	-45.6664	0.612979	62	52.6507	-33.9499
6	25421562	N	G	T	111	0.001	0.660484	53	39.4793	-42.9032	0.603517	58	50.4588	-28.8675
6	25421564	N	A	T	117	0.025641	0.707309	55	28.3563	-56.5643	0.675178	62	36.7113	-52.7102
6	25421591	N	C	A	114	0.001	0.84929	53	17.5071	-109.791	0.819886	61	24.0881	-112.685
6	25421598	N	A	C	116	0.001	0.815025	54	21.9002	-97.8156	0.758237	62	32.8757	-87.6521
6	25421606	N	T	C	118	0.001	0.773768	53	26.296	-80.4928	0.692436	65	43.8578	-64.7983
6	25421646	N	C	T	109	0.001	0.720147	50	30.6945	-58.3583	0.627203	59	48.2602	-36.8141
6	25421650	N	T	A	106	0.001	0.723553	47	28.5012	-55.8649	0.627203	59	48.2602	-36.8141
6	25421665	N	A	T	103	0.0436893	0.77921	50	14.4412	-69.1369	0.638779	53	34.3928	-33.9826
6	25421668	N	G	T	94	0.0159574	0.740683	43	17.6103	-52.6369	0.70812	51	31.8674	-55.0514
6	25421711	N	T	A	74	0.001	0.684334	38	26.316	-36.0426	0.694574	36	24.1215	-36.3519
6	25421931	N	C	T	72	0.001	0.853177	34	10.9408	-71.4724	0.658	38	28.5132	-30.2218
6	25421932	N	A	T	73	0.001	0.857381	35	10.9394	-74.7428	0.658	38	28.5132	-30.2218
6	25421987	N	G	T	90	0.001	0.857381	42	13.1273	-89.6913	0.708472	48	30.6971	-52.5375
6	25422052	N	C	T	116	0.001	0.881611	59	15.3019	-137.689	0.719445	57	35.0796	-66.2773
6	25422082	N	C	T	112	0.001	0.8002	55	24.0961	-93.7103	0.754556	57	30.6851	-79.1873
6	25422329	N	C	A	124	0.001	0.882608	51	13.1153	-119.447	0.808425	73	30.6638	-128.711
6	25422331	N	A	C	126	0.001	0.86817	53	15.3099	-117.792	0.808425	73	30.6638	-128.711
6	25422368	N	T	G	121	0.001	0.942603	52	6.52232	-150.22	0.768295	69	35.0636	-102.219
6	25422460	N	T	C	126	0.001	0.87525	56	15.3059	-127.718	0.77161	70	35.0622	-105.279
6	25422500	N	A	G	122	0.001	0.842334	57	19.699	-114.988	0.815595	65	26.28	-118.014
6	25422515	N	T	C	131	0.001	0.857381	63	19.691	-134.537	0.779598	68	32.8677	-106.002
6	25422541	N	A	G	140	0.001	0.909364	66	13.0953	-169.934	0.743406	74	41.6486	-97.3796
6	25422696	N	A	C	139	0.001	0.797073	64	28.4786	-107.615	0.866911	75	21.8722	-165.918
6	25423039	N	G	C	137	0.001	0.8555	76	24.0681	-161.161	0.754268	61	32.877	-84.6278
6	25423443	N	C	T	93	0.001	0.638982	36	28.5159	-24.7869	0.596556	57	50.4601	-26.3056
6	25423468	N	C	G	86	0.001	0.828791	35	13.1367	-66.9864	0.647157	51	39.482	-37.4361
6	25423495	N	A	G	69	0.001	0.777963	27	13.1473	-41.7842	0.571476	42	39.494	-14.0434
6	25423498	N	A	G	66	0.001	0.807898	26	10.9514	-45.7425	0.57505	40	37.2995	-14.0868
6	25423500	N	T	A	66	0.001	0.840227	25	8.75555	-50.0267	0.585423	41	37.2981	-16.5816
6	25423541	N	C	T	52	0.001	0.777963	18	8.76489	-27.8561	0.5	34	37.3075	0
6	25424036	N	A	G	38	0.001	0.900267	10	2.18389	-24.9391	0.571476	28	26.3294	-9.36228
6	25424042	N	T	A	37	0.001	0.889149	9	2.18522	-21.5782	0.571476	28	26.3294	-9.36228
6	25424076	N	A	G	48	0.001	0.642953	14	10.9675	-9.94784	0.558863	34	32.913	-9.26057
6	25424143	N	G	T	48	0.001	0.588294	17	15.3579	-7.12387	0.451581	31	30.7198	6.88245
6	25424216	N	A	T	45	0.001	0.647157	17	13.1607	-12.4787	0.464262	28	28.5266	4.53743
6	25425534	N	T	A	90	0.001	0.583389	36	32.9104	-14.188	0.759432	54	28.4919	-76.7735
6	25425566	N	T	A	98	0.001	0.690603	42	28.5079	-41.4075	0.750167	56	30.6864	-76.1732
6	25425640	N	G	A	132	0.001	0.640719	64	50.4508	-44.6815	0.70602	68	43.8538	-73.4018
6	25425698	N	G	A	129	0.001	0.732298	56	32.8837	-69.6754	0.849548	73	24.0721	-151.369
6	25425703	N	T	C	138	0.001	0.754268	61	32.877	-84.6278	0.844386	77	26.264	-156.56
6	25425719	N	G	C	119	0.001	0.750167	44	24.1108	-59.8504	0.813543	75	30.6611	-135.039
6	25425720	N	G	A	120	0.001	0.733489	45	26.3067	-56.3326	0.813543	75	30.6611	-135.039
6	25425721	N	C	T	123	0.001	0.761044	46	24.1081	-65.896	0.83139	77	28.4612	-148.883
6	25425818	N	C	A	135	0.001	0.777963	63	30.6771	-97.4964	0.777963	72	35.0596	-111.424
6	25425903	N	T	A	136	0.001	0.848717	66	21.8842	-136.424	0.785905	70	32.865	-112.188
6	25425911	N	T	G	137	0.001	0.895786	67	15.2912	-164.47	0.814496	70	28.4706	-126.526
6	25425923	N	G	A	124	0.001	0.889149	63	15.2965	-151.048	0.803481	61	26.2853	-105.371
6	25425929	N	C	T	117	0.001	0.930112	57	8.71287	-157.716	0.816878	60	24.0894	-109.503
6	25425982	N	C	A	123	0.001	0.907679	54	10.9141	-138.22	0.840807	69	24.0774	-138.382
6	25426049	N	T	A	124	0.001	0.896816	58	13.106	-142.896	0.772909	66	32.8703	-99.8488
6	25426065	N	T	C	119	0.001	0.931322	58	8.71154	-161.156	0.787077	61	28.4826	-98.2642
6	25426164	N	C	T	86	0.001	0.851298	47	15.3179	-98.1035	0.64112	39	30.7091	-27.3145
6	25426836	N	G	C	130	0.001	0.776046	58	28.4866	-88.9932	0.889149	72	17.4818	-172.626
6	25427023	N	T	C	130	0.001	0.806656	62	26.284	-108.52	0.867892	68	19.6843	-150.976
6	25427050	N	T	C	134	0.001	0.812709	64	26.2813	-114.842	0.885972	70	17.4844	-165.937
6	25427108	N	A	C	74	0.001	0.666778	33	24.1255	-27.9072	0.683049	41	28.5092	-38.5757
6	25427113	N	G	C	69	0.001	0.645258	31	24.1281	-22.4259	0.658	38	28.5132	-30.2218
6	25427115	N	T	C	71	0.001	0.625083	32	26.324	-19.5992	0.666778	39	28.5119	-32.9813
6	25427121	N	C	A	69	0.001	0.645258	31	24.1281	-22.4259	0.658	38	28.5132	-30.2218
6	25427130	N	T	C	69	0.001	0.700134	30	19.735	-31.3037	0.64112	39	30.7091	-27.3145
6	25427241	N	C	A	115	0.001	0.766135	47	24.1068	-68.9396	0.794314	68	30.6704	-113.008
6	25427242	N	A	T	115	0.001	0.780187	50	24.1028	-78.1462	0.784805	65	30.6745	-103.676
6	25427249	N	T	G	125	0.001	0.811529	53	21.9016	-94.646	0.791861	72	32.8623	-118.406
6	25427288	N	G	A	120	0.001	0.780187	50	24.1028	-78.1462	0.785905	70	32.865	-112.188
6	25427344	N	C	T	122	0.001	0.963946	55	4.32109	-171.122	0.806174	67	28.4746	-117.038
6	25427367	N	T	A	120	0.001	1	51	0	-182.657	0.7973	69	30.6691	-116.134
6	25427561	N	A	G	140	0.001	0.815595	65	26.28	-118.014	0.786858	75	35.0556	-120.702
6	25427596	N	T	C	157	0.001	0.83584	73	26.2693	-143.621	0.750167	84	46.0297	-114.26
6	25427696	N	T	A	161	0.001	0.83584	73	26.2693	-143.621	0.852508	88	28.4465	-184.522
6	25427789	N	A	T	154	0.001	0.764883	68	35.0649	-99.1672	0.779256	86	41.6326	-133.858
6	25427943	N	T	G	140	0.001	0.730312	63	37.2688	-77.5853	0.870377	77	21.8695	-172.521
6	25428067	N	T	C	170	0.001	0.721667	79	48.2336	-92.9611	0.89037	91	21.8509	-219.132
6	25428136	N	A	C	184	0.00815217	0.663817	90	57.4809	-72.5769	0.810206	94	38.5255	-165.936
6	25428209	N	T	C	161	0.001	0.8002	80	35.0489	-136.306	0.975626	81	4.28641	-262.721
6	25428347	N	T	G	149	0.001	0.811018	74	30.6624	-131.871	0.853569	75	24.0694	-157.893
6	25428414	N	G	A	168	0.001	0.744065	82	46.0323	-108.26	0.883977	86	21.8575	-202.414
6	25428597	N	A	G	144	0.001	0.8002	75	32.8583	-127.787	0.855309	69	21.8802	-146.213
6	25428674	N	A	C	156	0.001	0.8002	80	35.0489	-136.306	0.895	76	17.4764	-186.044
6	25428744	N	C	T	133	0.001	0.822133	73	28.4666	-136.072	0.966978	60	4.31442	-188.685
6	25428867	N	C	T	151	0.001	0.812709	80	32.8517	-143.552	0.859395	71	21.8775	-152.763
6	25428999	N	A	G	148	0.001	0.828791	70	26.2733	-133.973	0.936188	78	10.8821	-220.397
6	25429002	N	G	A	152	0.001	0.65288	72	54.8346	-55.1699	0.687625	80	54.8239	-77.4465
6	25429886	N	T	A	162	0.001	0.92028	75	13.0833	-200.582	0.827805	87	32.8423	-165.863
6	25429931	N	C	G	155	0.001	0.905676	74	15.2819	-188.089	0.802671	81	35.0476	-139.446
6	25430265	N	C	A	143	0.001	0.983656	60	2.11719	-200.445	0.855659	83	26.256	-176.109
6	25430297	N	T	G	143	0.001	1	60	0	-214.891	0.867715	83	24.0588	-184.159
6	25430330	N	C	A	132	0.001	1	51	0	-182.657	0.864441	81	24.0614	-177.568
6	25430537	N	A	G	125	0.001	1	58	0	-207.728	0.836045	67	24.0801	-131.921
6	25431500	N	T	C	155	0.001	0.583389	84	76.7908	-33.1054	0.563423	71	68.0193	-20.9189
6	25431955	N	C	A	150	0.001	0.915531	59	10.9074	-155.211	0.879374	91	24.0481	-210.663
6	25432188	N	G	C	102	0.001	0.744349	43	24.1121	-56.85	0.762887	59	30.6824	-85.2492
6	25432265	N	A	G	129	0.001	0.83099	65	24.0828	-125.483	0.828344	64	24.0841	-122.274
6	25432320	N	C	A	120	0.001	0.927558	55	8.71554	-150.846	0.83099	65	24.0828	-125.483
6	25434354	N	A	C	133	0.001	0.819658	72	28.4679	-132.884	0.901907	61	13.102	-153.009
6	25435745	N	G	A	191	0.0235602	0.825189	101	32.2724	-182.974	0.846437	90	20.1072	-172.359
6	25435778	N	C	T	200	0.001	0.916945	96	17.4498	-253.79	0.884872	104	26.228	-245.566
6	25435788	N	A	T	203	0.001	0.670217	97	70.1818	-83.9625	0.651044	106	81.1559	-80.1239
6	25435800	N	T	C	207	0.001	0.969385	97	6.4623	-307.655	0.900267	110	24.0228	-274.33
6	25435823	N	A	T	205	0.001	0.967703	92	6.46896	-290.06	0.902924	113	24.0187	-284.457
6	25435874	N	T	C	209	0.001	0.969701	98	6.46097	-311.176	0.901169	111	24.0214	-277.704
6	25435907	N	A	C	175	0.001	0.776655	85	41.6339	-130.777	0.789082	90	41.6272	-146.246
6	25436560	N	A	G	149	0.001	0.901676	71	15.2859	-177.948	0.846385	78	26.2627	-159.807
6	25437955	N	A	T	160	0.001	0.724788	69	41.6552	-82.5526	0.8024	91	39.4287	-156.484
6	25438306	N	C	T	126	0.001	0.882608	51	13.1153	-119.447	0.760174	75	39.45	-107.002
6	25438398	N	C	T	107	0.001	0.933623	45	6.53166	-126.031	0.742097	62	35.0729	-81.0602
6	25438878	N	C	A	152	0.001	0.694574	72	48.2429	-72.7037	0.775184	80	39.4433	-122.275
6	25438929	N	A	T	167	0.001	0.747	79	43.8391	-105.815	0.818394	88	35.0382	-161.59
6	25438994	N	T	C	175	0.001	0.825799	86	32.8437	-162.66	0.842925	89	30.6424	-179.95
6	25439091	N	C	T	151	0.001	0.842334	76	26.2653	-153.317	0.92028	75	13.0833	-200.582
6	25439129	N	A	G	153	0.001	0.843603	83	28.4532	-168.255	0.843086	70	24.0761	-141.621
6	25439165	N	T	A	140	0.001	0.779407	77	37.2501	-119.93	0.825614	63	24.0854	-119.071
6	25439294	N	T	G	85	0.001	0.833556	42	15.3246	-81.8995	0.721078	43	26.3093	-50.4397
6	25439295	N	C	T	86	0.001	0.829488	41	15.3259	-78.6855	0.689015	45	30.7011	-43.9373
6	25440749	N	T	C	56	0.0267857	0.405693	27	23.1965	11.9174	0.609127	29	17.7363	-14.0497
6	25440783	N	G	A	57	0.001	0.423026	26	24.1348	9.40673	0.645258	31	24.1281	-22.4259
6	25441044	N	A	G	49	0.001	0.520013	25	26.3334	-2.23723	0.5	24	26.3347	0
6	25441109	N	T	A	41	0.001	0.576974	26	24.1348	-9.40673	0.466644	15	15.3606	2.26394
6	25441180	N	G	A	52	0.001	0.645258	31	24.1281	-22.4259	0.666778	21	15.3526	-17.7592
6	25441187	N	T	A	62	0.001	0.567613	37	35.1062	-11.6639	0.56004	25	24.1361	-6.95255
6	25441189	N	A	G	61	0.001	0.594658	37	32.909	-16.7129	0.583389	24	21.9402	-9.45869
6	25441241	N	T	C	71	0.001	0.731862	41	24.1148	-50.898	0.866911	30	8.74888	-66.3673
6	25441246	N	A	C	82	0.001	0.750167	48	26.3027	-65.2913	0.882608	34	8.74355	-79.6315
6	25441270	N	A	C	82	0.001	0.717536	46	28.5026	-52.9372	0.889149	36	8.74088	-86.313
6	25441278	N	C	A	80	0.0375	0.612644	43	23.5656	-20.9196	0.65256	37	26.6904	-27.4897
6	25441281	N	A	C	73	0.0205479	0.61701	40	25.9837	-21.3859	0.669014	33	23.2591	-27.9072
6	25441291	N	A	T	80	0.001	0.666778	42	30.7051	-35.5183	0.605333	38	32.9077	-19.2747
6	25441293	N	T	A	78	0.001	0.547651	42	41.6913	-9.17043	0.527796	36	37.3048	-4.50562
6	25441297	N	T	A	82	0.001	0.627992	43	35.0982	-27.0149	0.589804	39	35.1036	-16.6438
6	25441365	N	G	A	104	0.001	0.957752	47	4.33176	-143.095	0.737	57	32.8823	-72.6418
6	25441386	N	G	A	106	0.001	0.911386	45	8.72888	-116.684	0.737864	61	35.0742	-78.0793
6	25441394	N	A	G	102	0.001	0.595809	47	41.6846	-21.5091	0.636455	55	43.8711	-37.1016
6	25441417	N	A	G	104	0.001	0.632742	49	39.4847	-32.0546	0.454515	55	54.8573	11.4413
6	25441448	N	A	C	107	0.001	0.98109	52	2.12787	-172.065	0.763812	55	28.4906	-79.812
6	25441465	N	C	A	95	0.0157895	0.836918	43	9.66549	-79.8152	0.772126	52	25.2662	-77.4284
6	25441498	N	A	G	81	0.001	0.515162	33	35.1116	-2.22753	0.541695	48	48.2749	-9.12262
6	25441504	N	C	T	78	0.001	0.781438	32	15.3379	-50.2909	0.761044	46	24.1081	-65.896
6	25442058	N	T	A	94	0.0319149	0.633333	46	35.3742	-29.5336	0.744444	48	15.7538	-56.9319
6	25442079	N	T	A	90	0.001	0.717536	46	28.5026	-52.9372	0.863879	44	13.1247	-96.2571
6	25442110	N	C	A	93	0.001	0.651264	43	32.901	-32.5563	0.600067	50	43.8778	-23.9858
6	25442200	N	T	C	106	0.001	0.92185	51	8.72087	-137.14	0.782006	55	26.2933	-86.6545
6	25442253	N	T	A	99	0.0151515	0.560619	50	47.3237	-13.9051	0.563144	49	38.415	-13.6944
6	25442278	N	T	C	89	0.0168539	0.747493	47	25.3045	-62.2903	0.7097	42	19.6742	-43.6048
6	25442362	N	T	C	67	0.001	0.70602	34	21.9269	-36.7009	0.484838	33	35.1116	2.22753
6	25442948	N	A	T	57	0.001	0.666778	27	19.739	-22.8332	0.633422	30	24.1295	-19.7372
6	25442958	N	C	T	60	0.001	0.600067	30	26.3267	-14.3915	0.633422	30	24.1295	-19.7372
6	25443007	N	A	C	92	0.001	0.790892	43	19.7177	-70.4206	0.775694	49	24.1041	-75.0653
6	25443301	N	T	G	155	0.001	0.737	76	43.8431	-96.8557	0.886334	79	19.6696	-187.515
6	25443757	N	G	A	123	0.001	0.679365	53	37.2821	-48.7125	0.757315	70	37.2595	-98.5316
6	25444045	N	C	A	47	0.001	0.588294	17	15.3579	-7.12387	0.600067	30	26.3267	-14.3915
6	25444216	N	C	A	96	0.001	0.692436	39	26.3147	-38.879	0.701889	57	37.2768	-60.0867
6	25444376	N	G	A	126	0.001	0.694007	49	32.893	-49.3113	0.688437	77	52.6307	-74.9157
6	25444572	N	G	A	116	0.001	0.730923	52	30.6918	-64.2415	0.843979	64	21.8869	-129.926
6	25444652	N	G	T	133	0.0112782	0.731916	64	30.01	-76.3937	0.857783	69	20.9307	-146.213
6	25444692	N	G	A	132	0.001	0.606628	61	52.652	-31.3558	0.647986	71	54.8359	-52.4469
6	25444813	N	C	G	155	0.001	0.846385	78	26.2627	-159.807	0.753416	77	41.6446	-106.39
6	25444828	N	T	A	164	0.001	0.913856	81	15.2725	-211.848	0.81949	83	32.8477	-153.082
6	25444834	N	G	A	165	0.001	0.887759	80	19.6683	-190.858	0.764883	85	43.8311	-123.959
6	25444904	N	T	G	157	0.0955414	0.852076	72	2.54216	-108.996	0.739161	85	35.2305	-96.1467
6	25444911	N	T	A	156	0.001	0.729883	74	43.8458	-90.9294	0.719659	82	50.4268	-95.4564
6	25444934	N	C	T	147	0.0102041	0.748179	72	32.1149	-93.6158	0.748368	75	40.7234	-100.374
6	25444992	N	T	G	155	0.001	0.818394	77	30.6584	-141.391	0.705265	78	50.4321	-83.8349
6	25445008	N	G	A	167	0.0359281	0.843882	81	18.4037	-151.118	0.707472	86	42.2919	-86.9038
6	25445073	N	T	A	175	0.001	0.850809	87	28.4479	-181.261	0.784281	88	41.6299	-140.039
6	25445094	N	G	T	173	0.001	0.895613	86	19.6603	-210.981	0.804801	87	37.2368	-151.111
6	25445143	N	G	T	170	0.001	0.806656	93	39.426	-162.78	0.714429	77	48.2362	-87.1195
6	25445209	N	G	C	150	0.001	0.83139	77	28.4612	-148.883	0.753594	73	39.4527	-100.95
6	25445212	N	T	A	156	0.001	0.835667	79	28.4586	-155.321	0.766411	77	39.4473	-113.088
6	25445551	N	A	C	152	0.001	0.657248	70	52.64	-55.3718	0.817285	82	32.849	-149.9
6	25445702	N	C	A	173	0.001	0.807434	83	35.0449	-145.745	0.978097	90	4.27441	-294.546
6	25445712	N	A	T	179	0.001	0.795652	88	39.4327	-147.081	0.978341	91	4.27307	-298.085
6	25445946	N	A	G	143	0.001	0.807898	52	21.9029	-91.4851	0.791403	91	41.6259	-149.358
6	25445959	N	A	C	141	0.001	0.840227	50	17.5111	-100.053	0.8024	91	39.4287	-156.484
6	25445981	N	A	T	142	0.001	0.792648	53	24.0988	-87.4546	0.797952	89	39.4314	-150.21
6	25445985	N	G	A	138	0.001	0.784504	51	24.1014	-81.2384	0.793299	87	39.434	-143.958
6	25446027	N	C	T	118	0.001	0.8002	50	21.9055	-85.1912	0.823745	68	26.276	-127.57
6	25446332	N	T	C	169	0.001	0.835389	91	32.837	-178.72	0.846385	78	26.2627	-159.807
6	25446358	N	A	G	161	0.001	0.785905	84	39.438	-134.626	0.857381	77	24.0668	-164.434
6	25446685	N	C	T	148	0.001	0.795069	78	35.0516	-130.044	0.785905	70	32.865	-112.188
6	25446690	N	A	T	150	0.001	0.812709	80	32.8517	-143.552	0.785905	70	32.865	-112.188
6	25447383	N	T	G	178	0.001	0.763334	76	39.4487	-110.041	0.813935	102	41.6112	-183.946
6	25447390	N	A	C	181	0.001	0.935355	77	10.8834	-216.947	0.884872	104	26.228	-245.566
6	25448125	N	T	A	123	0.001	0.818394	55	21.8989	-100.994	0.779598	68	32.8677	-106.002
6	25449861	N	G	C	160	0.001	0.579598	88	81.1799	-32.9979	0.708472	72	46.0457	-78.8062
6	25449987	N	T	C	166	0.001	0.65893	85	63.6061	-68.0519	0.691486	81	54.8226	-80.2862
6	25450030	N	G	A	161	0.00931677	0.707966	75	47.4044	-81.3196	0.754532	86	38.4917	-115.897
6	25450035	N	T	C	167	0.001	0.709	79	50.4308	-86.725	0.807023	88	37.2355	-154.263
6	25450764	N	A	G	170	0.001	0.817285	82	32.849	-149.9	0.795652	88	39.4327	-147.081
6	25450771	N	A	G	165	0.001	0.833556	78	28.4599	-152.099	0.850809	87	28.4479	-181.261
6	25450858	N	T	A	190	0.001	0.821997	101	39.4153	-188.162	0.786708	89	41.6286	-143.139
6	25450898	N	A	T	211	0.007109	0.934763	104	14.3924	-290.628	0.850727	107	27.9855	-217.238
6	25450911	N	A	C	194	0.001	0.925816	94	15.2552	-256.261	0.850234	100	32.825	-207.893
6	25450940	N	T	C	183	0.001	0.908318	87	17.4618	-223.186	0.87525	96	26.2387	-218.945
6	25450947	N	G	A	198	0.001	0.916067	95	17.4511	-250.381	0.874036	103	28.4266	-233.875
6	25450949	N	G	A	190	0.001	0.945352	91	10.8647	-265.394	0.879041	99	26.2347	-228.907
6	25450973	N	T	C	202	0.001	0.853177	102	32.8223	-214.417	0.840227	100	35.0222	-200.107
6	25450988	N	A	T	188	0.001	0.922504	90	15.2605	-242.56	0.867592	98	28.4332	-217.343
6	25450989	N	A	T	189	0.001	0.932873	89	13.0646	-248.618	0.86024	100	30.6278	-215.837
6	25451045	N	C	T	145	0.001	0.828791	70	26.2733	-133.973	0.893596	75	17.4778	-182.685
6	25451086	N	C	T	132	0.001	0.846385	65	21.8855	-133.172	0.806174	67	28.4746	-117.038
6	25451091	N	T	A	136	0.001	0.85098	67	21.8829	-139.682	0.811802	69	28.4719	-123.356
6	25451151	N	A	T	156	0.00961538	0.886552	70	11.6052	-159.781	0.851102	86	27.4578	-178.003
6	25451163	N	A	C	157	0.001	0.890672	73	17.4804	-175.976	0.869294	84	24.0574	-187.46
6	25451175	N	T	A	172	0.001	0.886334	79	19.6696	-187.515	0.881975	93	24.0454	-217.32
6	25451313	N	G	A	165	0.001	0.737659	80	46.035	-102.293	0.859063	85	26.2533	-182.66
6	25451346	N	A	G	157	0.00955414	0.810208	74	23.7733	-126.85	0.881967	83	20.9115	-192.419
6	25451737	N	G	T	88	0.001	0.764883	51	26.2987	-74.3754	0.756928	37	19.7257	-51.9857
6	25451754	N	A	G	92	0.001	0.678691	56	39.4753	-51.2475	0.722371	36	21.9242	-42.5216
6	25451760	N	C	G	89	0.001	0.653949	52	39.4807	-40.1594	0.648748	37	28.5146	-27.4897
6	25451766	N	C	A	89	0.001	0.62008	50	41.6806	-29.275	0.564145	39	37.3008	-11.6289
6	25451796	N	A	G	96	0.001	0.603517	58	50.4588	-28.8675	0.710667	38	24.1188	-42.1071
6	25452010	N	C	T	137	0.001	0.726178	73	43.8471	-87.9811	0.859615	64	19.6897	-137.815
6	25452029	N	T	C	142	0.001	0.720147	75	46.0417	-87.5375	0.85098	67	21.8829	-139.682
6	25452453	N	T	C	101	0.001	0.627992	43	35.0982	-27.0149	0.879564	58	15.3032	-134.361
6	25452468	N	A	T	118	0.001	0.549052	51	50.4682	-11.4771	0.85098	67	21.8829	-139.682
6	25452627	N	C	A	107	0.001	0.711252	45	28.5039	-50.0267	0.919635	62	10.9034	-165.443
6	25453138	N	T	A	93	0.001	0.740901	54	30.6891	-70.1814	0.666778	39	28.5119	-32.9813
6	25453153	N	A	G	79	0.001	0.704682	44	28.5052	-47.1342	0.685838	35	24.1228	-33.5101
6	25453154	N	T	G	77	0.001	0.711252	45	28.5039	-50.0267	0.718896	32	19.7323	-37.0982
6	25453454	N	G	A	125	0.001	0.579	57	52.6574	-21.202	0.735451	68	39.4594	-85.9818
6	25453672	N	A	G	355	0.001	0.916945	168	30.5371	-444.132	0.968227	187	12.9339	-590.674
6	25453688	N	G	A	342	0.001	0.867334	158	45.931	-350.077	0.929634	184	28.3185	-508.281
6	25453820	N	G	A	300	0.005	0.952563	144	9.73337	-421.275	0.892338	156	36.3111	-376.881
6	25453903	N	C	T	285	0.001	0.896561	135	30.5811	-332.303	0.926952	150	23.9694	-410.536
6	25453960	N	G	T	258	0.001	0.957202	116	10.8314	-352.493	0.880536	142	37.1634	-330.107
6	25453998	N	C	T	283	0.001	0.742349	128	72.3377	-167.56	0.632346	155	125.035	-101.062
6	25454216	N	G	A	331	0.001	0.952683	147	15.1845	-439.732	0.918758	184	32.713	-489.502
6	25454272	N	C	G	364	0.001	0.718709	167	103.047	-193.41	0.802232	197	85.429	-338.525
6	25454318	N	A	C	350	0.001	0.920735	176	30.5264	-471.442	0.908318	174	34.9235	-446.373
6	25454329	N	C	T	331	0.001	0.76208	168	87.6649	-241.831	0.82844	163	61.3049	-311.534
6	25454439	N	G	A	310	0.001	0.98084	154	6.38626	-509.107	0.865629	156	45.9337	-343.485
6	25454478	N	C	A	358	0.001	0.848547	178	59.0876	-367.695	0.861352	180	54.6906	-390.113
6	25454555	N	A	G	359	0.001	0.718378	181	111.817	-209.249	0.775465	178	87.6516	-272.406
6	25454579	N	A	G	354	0.001	0.933623	180	26.1266	-504.125	0.965828	174	12.9513	-544.967
6	25454624	N	G	A	387	0.001	0.92747	206	32.6836	-564.813	0.967162	181	12.9419	-569.571
6	25454650	N	G	A	377	0.001	0.695562	197	131.571	-200.1	0.761285	180	94.2406	-258.146
6	25454660	N	G	A	384	0.001	0.764883	204	105.195	-297.502	0.816878	180	72.2683	-328.509
6	25454669	N	C	G	395	0.001	0.756152	209	111.78	-292.569	0.801276	186	81.0492	-318.346
6	25454709	N	G	T	382	0.001	0.884679	199	50.2707	-469.556	0.945652	183	21.7282	-534.258
6	25454750	N	G	A	397	0.001	0.945297	200	23.9027	-583.172	0.939379	197	26.1039	-562.807
6	25454849	N	T	C	314	0.001	0.782239	156	74.4976	-246.036	0.747	158	87.6782	-211.63
6	25454879	N	T	C	289	0.001	0.905676	148	30.5638	-376.178	0.922267	141	23.9814	-379.7
6	25454903	N	G	A	233	0.001	0.727424	110	65.77	-133.444	0.723727	123	74.5416	-146.334
6	25454904	N	C	A	229	0.001	0.736521	110	63.5728	-139.846	0.764883	119	61.3635	-173.543
6	25454947	N	C	A	65	0.001	0.580699	31	28.5226	-11.7961	0.558863	34	32.913	-9.26057
6	25455006	N	T	A	272	0.001	0.828791	140	52.5467	-267.945	0.901783	132	28.3879	-330.957
6	25455051	N	A	T	313	0.215655	0.657158	147	43.5452	-76.6761	0.709008	166	23.5777	-107.882
6	25455210	N	T	C	235	0.001	0.770092	113	56.9771	-168.781	0.844492	122	41.5845	-248.156
6	25455255	N	C	G	251	0.001	0.772539	123	61.3582	-185.771	0.726714	128	76.7321	-154.703
6	25455329	N	C	T	230	0.001	0.828502	99	37.2208	-189.26	0.778812	131	63.5448	-203.498
6	25455421	N	G	C	198	0.001	0.895613	86	19.6603	-210.981	0.902054	112	24.0201	-281.079
6	25455426	N	T	G	193	0.001	0.771265	83	41.6366	-124.636	0.918461	110	19.6283	-292.336
6	25455491	N	A	C	231	0.001	0.752746	97	52.604	-133.594	0.880851	134	34.9769	-311.864
6	25455541	N	T	C	227	0.001	0.612979	93	78.976	-50.9248	0.537338	134	136.049	-22.7192
6	25455567	N	A	C	244	0.001	0.794314	102	46.0057	-169.512	0.767784	142	72.319	-209.871
6	25455570	N	A	T	241	0.001	0.792274	101	46.007	-166.392	0.757315	140	74.5189	-197.063
6	25455618	N	A	T	256	0.001	0.733489	120	70.1511	-150.22	0.764883	136	70.1298	-198.335
6	25455660	N	G	C	254	0.001	0.539709	126	127.271	-22.7667	0.523453	128	133.86	-13.4647
6	25455666	N	T	C	257	0.001	0.49193	124	133.865	4.4267	0.548905	133	131.656	-29.8366
6	25455711	N	T	C	318	0.001	0.934422	167	23.9467	-469.008	0.973826	151	8.5875	-486.593
6	25455714	N	T	A	310	0.001	0.8722	164	45.923	-369.901	0.924941	146	23.9747	-396.82
6	25455720	N	T	C	318	0.001	0.907786	173	34.9249	-442.983	0.958927	145	12.99	-443.276
6	25455762	N	C	A	384	0.001	0.921747	191	32.7036	-513.419	0.938116	193	26.1093	-548.981
6	25455813	N	G	A	434	0.00691244	0.939835	211	17.5711	-586.379	0.939253	223	28.7011	-632.993
6	25455837	N	C	T	434	0.001	0.887513	204	50.2641	-486.261	0.908968	230	45.8349	-591.375
6	25455870	N	C	A	422	0.0106635	0.582602	192	148.807	-72.2119	0.670788	230	163.707	-198.368
6	25455885	N	C	T	427	0.001	0.845641	207	70.0351	-422.903	0.89117	220	52.44	-531.279
6	25455931	N	T	C	505	0.001	0.956304	250	23.836	-757.314	0.957168	255	23.8294	-774.786
6	25455948	N	C	T	514	0.001	0.94809	249	28.2318	-733.094	0.966349	265	19.4216	-831.507
6	25455983	N	C	A	514	0.001	0.885503	244	61.1969	-577.44	0.92621	270	43.5844	-737.073
6	25456024	N	G	A	499	0.00901804	0.802678	237	94.2167	-401.713	0.871478	262	60.7731	-575.359
6	25456043	N	G	A	503	0.001	0.970653	236	15.0658	-751.908	0.95536	267	26.0106	-806.158
6	25456068	N	C	T	410	0.001	0.888557	188	45.891	-449.796	0.923706	222	37.0567	-600.81
6	25456146	N	A	C	369	0.001	0.960982	178	15.1432	-548.082	0.942704	191	23.9147	-551.963
6	25456200	N	C	T	328	0.001	0.947318	151	17.3764	-443.382	0.938145	177	23.9334	-503.521
6	25456206	N	T	A	325	0.00923077	0.928328	148	22.3423	-403.676	0.928367	177	17.7917	-470.026
6	25456269	N	A	G	322	0.001	0.958639	144	12.9913	-439.777	0.927251	178	28.3265	-487.674
6	25456287	N	G	T	302	0.001	0.949205	137	15.1978	-404.908	0.903299	165	34.9355	-415.906
6	25456300	N	G	A	282	0.001	0.959656	123	10.8221	-376.979	0.912225	159	30.5491	-413.492
6	25456301	N	G	A	293	0.001	0.962715	133	10.8087	-412.017	0.912775	160	30.5477	-416.892
6	25456308	N	A	G	280	0.001	0.951914	124	13.018	-369.943	0.904116	156	32.7503	-394.349
6	25456311	N	G	A	280	0.001	0.915006	129	23.9974	-338.739	0.947318	151	17.3764	-443.382
6	25456320	N	C	T	288	0.001	0.865916	134	39.3713	-295.357	0.844386	154	52.528	-313.119
6	25456324	N	A	G	289	0.001	0.866911	135	39.37	-298.653	0.850883	154	50.3307	-320.943
6	25456349	N	A	G	309	0.001	0.945125	145	17.3844	-422.548	0.896606	164	37.1341	-403.752
6	25456359	N	G	A	320	0.001	0.918087	146	26.172	-387.506	0.85656	174	54.6985	-370.44
6	25456362	N	A	T	327	0.001	0.572417	152	142.617	-51.5344	0.462832	175	177.742	29.5305
6	25456365	N	C	T	328	0.001	0.878631	148	39.3526	-341.698	0.855793	180	56.8878	-382.116
6	25456374	N	T	C	349	0.001	0.592654	162	144.801	-71.5045	0.657859	187	140.373	-148.573
6	25456380	N	A	G	347	0.001	0.924812	159	26.1546	-431.96	0.883234	188	48.0882	-441.307
6	25456395	N	A	C	383	0.001	0.936708	173	23.9387	-489.706	0.943153	210	26.0866	-607.812
6	25456401	N	A	C	373	0.001	0.851166	161	52.5187	-335.889	0.835129	212	76.6201	-415.939
6	25456406	N	C	G	374	0.001	0.936338	172	23.9401	-486.254	0.896304	202	45.8723	-496.773
6	25456411	N	G	T	383	0.001	0.932873	178	26.1293	-497.236	0.897826	205	45.8683	-506.87
6	25456412	N	G	T	380	0.001	0.771131	179	89.8475	-268.628	0.85098	201	65.6486	-419.046
6	25456420	N	T	C	373	0.001	0.879564	174	45.9096	-403.082	0.919878	199	34.8902	-531.469
6	25456425	N	A	G	391	0.001	0.925417	187	30.5117	-509.094	0.858082	204	63.4474	-436.784
6	25456430	N	T	A	387	0.001	0.984366	188	6.34094	-629.739	0.934964	199	28.2985	-559.924
6	25456433	N	T	C	391	0.001	0.973578	187	10.7367	-602.064	0.902229	204	43.6724	-512.282
6	25456442	N	C	G	404	0.001	0.953911	194	19.5163	-582.805	0.943153	210	26.0866	-607.812
6	25456443	N	A	G	396	0.001	0.712183	191	120.593	-213.438	0.741625	205	116.18	-267.392
6	25456444	N	C	T	403	0.0148883	0.957714	196	5.29121	-558.37	0.922106	207	33.2231	-549.536
6	25456448	N	C	A	408	0.001	0.955528	201	19.507	-607.237	0.942324	207	26.0906	-597.417
6	25456456	N	G	C	423	0.001	0.951521	205	21.6988	-610.764	0.91312	218	41.4565	-568.697
6	25456461	N	A	G	427	0.001	0.942879	209	26.088	-604.346	0.936071	218	30.4704	-615.732
6	25456470	N	G	A	419	0.001	0.926027	202	32.689	-551.09	0.885049	217	54.6412	-512.709
6	25456473	N	C	T	408	0.001	0.812709	192	78.844	-344.526	0.842821	216	74.4176	-436.559
6	25456483	N	G	A	403	0.00372208	0.944404	194	23.2055	-562.36	0.875935	209	49.0331	-471.64
6	25456489	N	C	A	400	0.001	0.979912	196	8.52747	-645.74	0.941471	204	26.0946	-587.028
6	25456506	N	G	C	357	0.001	0.961419	180	15.1405	-555.089	0.926838	177	28.3278	-484.243
6	25456509	N	A	T	358	0.159218	0.729823	173	46.0942	-154.693	0.69613	185	41.3019	-128.963
6	25456512	N	T	C	346	0.001	0.910988	168	32.7343	-435.018	0.876656	178	48.1015	-408.034
6	25456518	N	T	C	361	0.001	0.696263	181	120.606	-184.616	0.716811	180	111.818	-206.33
6	25456545	N	C	T	314	0.001	0.968667	158	10.7754	-499.852	0.891287	156	37.1447	-376.881
6	25456551	N	A	G	307	0.001	0.949986	159	17.3657	-471.202	0.919199	148	26.1693	-394.332
6	25456554	N	T	C	304	0.001	0.770881	157	78.8907	-235.346	0.768887	147	74.5096	-218.361
6	25456707	N	A	C	250	0.001	0.884872	130	32.785	-306.958	0.858573	120	37.1928	-257.402
6	25456710	N	G	T	257	0.001	0.789255	128	59.1544	-208.15	0.635749	129	103.098	-86.5191
6	25456728	N	T	C	250	0.078	0.782751	122	32.8774	-162.921	0.696742	128	50.2522	-110.328
6	25456803	N	G	T	230	0.00652174	0.926231	119	18.738	-323.113	0.801316	111	40.4983	-185.624
6	25456839	N	T	C	206	0.001	0.853447	109	35.0102	-229.365	0.794011	97	43.8151	-160.994
6	25456881	N	C	T	179	0.00837989	0.899974	88	18.789	-217.711	0.835217	91	25.9155	-173.356
6	25456917	N	T	C	153	0.001	0.64945	77	59.2224	-57.5123	0.6975	76	50.4348	-78.0873
6	25456926	N	A	G	153	0.001	0.80576	72	30.6651	-125.556	0.92621	81	13.0753	-221.122
6	25456941	N	A	C	159	0.001	0.552667	76	74.6043	-18.4215	0.481916	83	87.7783	6.70013
6	25456952	N	C	T	165	0.001	0.846385	78	26.2627	-159.807	0.793299	87	39.434	-143.958
6	25456974	N	A	T	170	0.001	0.81949	83	32.8477	-153.082	0.942824	87	10.8701	-251.522
6	25457007	N	G	A	167	0.001	0.662446	77	57.0251	-63.1965	0.633422	90	72.3884	-59.2115
6	25457047	N	G	C	187	0.00802139	0.731582	89	51.779	-109.706	0.722848	98	51.165	-113.077
6	25457118	N	G	T	129	0.001	0.8002	60	26.2867	-102.229	0.840807	69	24.0774	-138.382
6	25457181	N	T	C	105	0.001	0.785905	56	26.292	-89.7507	0.816538	49	19.7097	-89.3044
6	25457184	N	T	C	105	0.001	0.803774	56	24.0948	-96.8521	0.816538	49	19.7097	-89.3044
6	25457193	N	C	T	97	0.001	0.740901	54	30.6891	-70.1814	0.744349	43	24.1121	-56.85
6	25457196	N	A	C	95	0.001	0.745262	51	28.4959	-67.7307	0.727424	44	26.308	-53.3776
6	25457205	N	G	A	102	0.001	0.763812	55	28.4906	-79.812	0.808717	47	19.7123	-82.9681
6	25457244	N	G	A	134	0.001	0.686692	67	46.0524	-64.4885	0.62695	67	54.8412	-41.7138
6	25457256	N	A	G	142	0.001	0.958052	71	6.49697	-216.391	0.831207	71	26.272	-137.183
6	25457271	N	G	A	147	0.001	0.880851	67	17.4884	-155.932	0.787692	80	37.2461	-129.216
6	25457286	N	C	A	138	0.001	0.571476	63	59.241	-21.0651	0.479987	75	79	6.7117
6	25457292	N	A	G	130	0.001	0.642953	56	43.8698	-39.7913	0.513523	74	79.0014	-4.44852
6	25457293	N	T	C	128	0.001	0.618261	55	46.0684	-31.6659	0.506854	73	79.0027	-2.21092
6	25457295	N	G	C	128	0.001	0.625083	56	46.067	-34.2985	0.513898	72	76.8068	-4.45001
6	25457298	N	C	T	128	0.0351562	0.651791	54	39.1859	-39.9683	0.680386	74	33.5935	-61.5711
6	25457304	N	T	C	140	0.001	0.571476	56	52.6587	-18.7246	0.642953	84	65.8047	-59.687
6	25457313	N	A	G	140	0.001	0.579	57	52.6574	-21.202	0.638647	83	65.806	-56.9939
6	25457316	N	T	C	144	0.001	0.576322	59	54.8519	-21.1533	0.623612	85	70.1978	-51.3841
6	25457348	N	G	A	163	0.001	0.847454	72	24.0734	-148.115	0.923359	91	15.2592	-245.983
6	25457424	N	G	A	171	0.001	0.755985	86	46.027	-120.292	0.635384	85	68.0006	-56.838
6	25457439	N	T	C	164	0.001	0.788428	85	39.4367	-137.731	0.658333	79	59.2197	-62.9796
6	25457478	N	G	A	139	0.001	0.829167	76	28.4626	-145.672	0.920916	63	10.9021	-168.86
6	25457520	N	C	T	107	0.001	0.579	57	52.6574	-21.202	0.580053	50	46.075	-18.8633
6	25457927	N	C	G	238	0.001	0.813935	102	41.6112	-183.946	0.794314	136	61.3409	-226.016
6	25457947	N	G	A	244	0.001	0.802088	106	46.0003	-182.041	0.804551	138	59.141	-239.444
6	25458000	N	C	T	275	0.001	0.781701	119	56.9691	-187.236	0.801483	156	67.9059	-267.232
6	25458032	N	T	C	336	0.001	0.787692	160	74.4922	-258.432	0.801337	176	76.6681	-301.308
6	25458037	N	C	T	331	0.001	0.782797	161	76.6881	-254.546	0.770769	170	85.465	-254.703
6	25458146	N	G	A	399	0.0150376	0.659648	193	141.128	-153.645	0.645033	206	128.665	-141.761
6	25458151	N	C	A	396	0.00378788	0.746739	193	106.688	-257.597	0.74319	203	104.782	-263.626
6	25458154	N	G	T	390	0.0615385	0.711923	182	76.9238	-178.997	0.702114	208	87.5902	-191.831
6	25458187	N	G	A	359	0.001	0.92843	167	26.144	-459.404	0.969063	192	12.9273	-608.27
6	25458190	N	G	A	364	0.001	0.935202	169	23.9441	-475.904	0.969544	195	12.9233	-618.831
6	25458199	N	C	A	361	0.001	0.934814	168	23.9454	-472.455	0.969225	193	12.9259	-611.79
6	25458289	N	G	A	392	0.001	0.63411	194	155.744	-128.366	0.601077	198	173.317	-96.0256
6	25458352	N	C	A	358	0.001	0.892667	158	37.1421	-383.59	0.89026	200	48.0722	-481.42
6	25458370	N	A	C	368	0.001	0.652276	161	122.83	-122.816	0.628105	207	168.91	-130.175
6	25458384	N	C	T	382	0.001	0.903884	166	34.9342	-419.286	0.87525	216	59.037	-492.625
6	25458388	N	A	C	381	0.001	0.907104	161	32.7436	-411.272	0.886622	220	54.6372	-522.73
6	25458397	N	C	A	372	0.0120968	0.934349	161	14.301	-433.865	0.90808	211	36.3723	-529.291
6	25458405	N	T	C	374	0.001	0.975317	160	8.57549	-518.375	0.944222	214	26.0813	-621.68
6	25458484	N	C	A	402	0.001	0.666778	174	127.207	-147.147	0.6975	228	151.304	-234.262
6	25458565	N	G	A	320	0.001	0.644541	135	105.287	-97.1206	0.654157	185	140.376	-143.093
6	25458874	N	T	G	77	0.001	0.470569	34	35.1102	4.51217	0.58145	43	39.4927	-16.5252
6	25459400	N	T	G	143	0.001	0.873265	63	17.4938	-142.649	0.8002	80	35.0489	-136.306
6	25459467	N	G	A	127	0.001	0.89117	55	13.11	-132.82	0.680676	72	50.4401	-66.7322
6	25459674	N	G	T	69	0.001	0.600067	25	21.9389	-11.9929	0.636455	44	35.0969	-29.6812
6	25461352	N	T	G	163	0.001	0.650703	83	63.6088	-62.5789	0.812709	80	32.8517	-143.552
6	25461693	N	C	G	131	0.001	0.725957	62	37.2701	-74.6368	0.7973	69	30.6691	-116.134
6	25461744	N	G	C	155	0.001	0.98624	71	2.10253	-239.524	0.821643	84	32.8463	-156.27
6	25461767	N	T	C	152	0.001	0.98624	71	2.10253	-239.524	0.852087	81	26.2587	-169.575
6	25461768	N	A	G	156	0.001	0.98624	71	2.10253	-239.524	0.859063	85	26.2533	-182.66
6	25461861	N	A	T	174	0.001	0.895	76	17.4764	-186.044	0.877803	98	26.236	-225.583
6	25461898	N	G	T	168	0.001	0.846385	78	26.2627	-159.807	0.744608	90	50.4161	-119.14
6	25462005	N	G	A	137	0.0109489	0.916103	69	12.1723	-180.126	0.687949	68	38.4193	-63.5865
6	25462006	N	A	T	136	0.001	0.924526	66	10.8981	-179.127	0.685838	70	48.2456	-67.0203
6	25462007	N	A	T	146	0.001	0.930843	72	10.8901	-199.724	0.716361	74	46.043	-84.6162
6	25462578	N	A	G	118	0.001	0.660484	53	39.4793	-42.9032	0.8002	65	28.4772	-110.749
6	25462607	N	A	C	143	0.001	0.48386	62	65.834	4.45898	0.592654	81	72.4004	-35.7523
6	25462674	N	G	C	134	0.001	0.600067	70	61.4289	-33.5801	0.703261	64	41.6619	-68.002
6	25462736	N	T	A	124	0.001	0.709817	62	39.4673	-68.3755	0.725957	62	37.2701	-74.6368
6	25463146	N	A	G	152	0.001	0.846385	78	26.2627	-159.807	0.878631	74	19.6763	-170.849
6	25463310	N	T	G	164	0.001	0.869294	84	24.0574	-187.46	0.87525	80	21.8655	-182.454
6	25463378	N	T	C	167	0.001	0.936188	78	10.8821	-220.397	0.831682	89	32.8397	-172.282
6	25463490	N	A	T	145	0.001	0.691304	68	46.051	-67.3266	0.688437	77	52.6307	-74.9157
6	25463497	N	A	C	150	0.001	0.873489	71	19.6803	-160.894	0.861	79	24.0641	-170.993
6	25463546	N	C	T	156	0.001	0.911667	79	15.2752	-205.047	0.857381	77	24.0668	-164.434
6	25463589	N	C	G	151	0.001	0.92028	75	13.0833	-200.582	0.8555	76	24.0681	-161.161
6	25463628	N	A	T	150	0.02	0.648156	67	37.1905	-46.1082	0.713732	83	50.5052	-92.1337
6	25463650	N	A	T	153	0.001	0.625083	64	52.648	-39.1983	0.730491	89	52.6147	-109.706
6	25463654	N	C	G	155	0.001	0.83099	65	24.0828	-125.483	1	90	0	-322.337
6	25463723	N	T	C	151	0.001	0.904379	73	15.2832	-184.706	0.807898	78	32.8543	-137.228
6	25463732	N	G	T	148	0.001	0.797496	74	32.8597	-124.653	0.986811	74	2.09853	-250.191
6	25463743	N	C	T	140	0.001	0.73929	69	39.458	-88.9556	0.788925	71	32.8637	-115.293
6	25463766	N	G	A	138	0.001	0.836045	67	24.0801	-131.921	0.972146	71	4.29976	-227.42
6	25463772	N	A	T	147	0.001	0.826305	69	26.2747	-130.768	0.974676	78	4.29041	-252.123
6	25463798	N	A	T	152	0.001	0.831207	71	26.272	-137.183	0.975626	81	4.28641	-262.721
6	25464009	N	T	A	171	0.001	0.632272	87	70.1951	-56.6895	0.726341	84	50.4241	-101.325
6	25464025	N	C	A	165	0.001	0.859214	78	24.0654	-167.711	0.988832	87	2.08119	-296.451
6	25464030	N	G	A	164	0.001	0.605333	76	65.8154	-38.5493	0.716053	88	54.8133	-100.456
6	25464234	N	G	A	203	0.001	0.707209	99	63.5875	-107.588	0.76941	104	52.5947	-154.857
6	25464319	N	A	C	168	0.001	0.569667	79	74.6003	-25.7061	0.797952	89	39.4314	-150.21
6	25464451	N	A	G	173	0.001	0.734334	79	46.0364	-99.3231	0.851298	94	30.6358	-196.207
6	25464542	N	C	T	149	0.001	0.59708	67	59.2357	-31.1024	0.866098	82	24.0601	-180.862
6	25464736	N	T	C	102	0.001	0.733489	45	26.3067	-56.3326	0.842334	57	19.699	-114.988
6	25464793	N	T	A	73	0.001	0.617726	34	28.5186	-19.4779	0.718094	39	24.1175	-45.0176
6	25475463	N	T	A	81	0.037037	0.719852	30	7.68213	-29.7647	0.691113	51	32.6055	-48.9993
6	25475521	N	A	G	123	0.001	0.827141	52	19.7057	-98.8768	0.845301	71	24.0748	-144.865
6	25475557	N	A	T	137	0.001	0.678085	59	41.6686	-53.7827	0.795069	78	35.0516	-130.044
6	25475565	N	A	T	142	0.0316901	0.796727	62	25.9161	-101.373	0.865021	80	11.2089	-157.555
6	25475572	N	T	G	145	0.0103448	0.747752	64	27.8367	-82.7429	0.804584	81	34.0345	-139.446
6	25475590	N	A	C	150	0.001	0.716562	67	41.6579	-76.6964	0.735097	83	48.2282	-104.759
6	25475593	N	A	G	152	0.001	0.724788	69	41.6552	-82.5526	0.72304	83	50.4254	-98.3863
6	25475595	N	A	G	154	0.001	0.803019	71	30.6664	-122.408	0.831546	83	30.6504	-160.583
6	25475648	N	A	T	166	0.001	0.525658	78	81.1933	-8.99413	0.625083	88	72.391	-53.8977
6	25475773	N	A	G	168	0.001	0.823745	85	32.845	-159.463	0.927996	83	13.0726	-227.985
6	25475804	N	G	A	162	0.001	0.8555	76	24.0681	-161.161	0.814163	86	35.0409	-155.236
6	25475807	N	G	A	161	0.001	0.857381	77	24.0668	-164.434	0.80973	84	35.0435	-148.903
6	25475813	N	G	A	162	0.001	0.861	79	24.0641	-170.993	0.807434	83	35.0449	-145.745
6	25475825	N	G	A	163	0.001	0.872043	78	21.8682	-175.828	0.847291	85	28.4505	-174.749
6	25475852	N	C	T	138	0.001	0.901907	61	13.102	-153.009	0.844386	77	26.264	-156.56
6	25475900	N	A	G	163	0.001	0.865108	74	21.8735	-162.623	0.842925	89	30.6424	-179.95
6	25475909	N	C	G	161	0.001	0.819658	72	28.4679	-132.884	0.786708	89	41.6286	-143.139
6	25475910	N	C	A	164	0.001	0.811018	74	30.6624	-131.871	0.789082	90	41.6272	-146.246
6	25475921	N	T	C	174	0.001	0.861	79	24.0641	-170.993	0.8318	95	35.0289	-183.982
6	25475951	N	C	T	170	0.001	0.844386	77	26.264	-156.56	0.795896	93	41.6232	-155.6
6	25475984	N	C	T	181	0.001	0.899	79	17.4724	-196.141	0.784504	102	48.2029	-162.477
6	25476125	N	G	A	180	0.001	0.862742	80	24.0628	-174.279	0.89026	100	24.0361	-240.71
6	25476192	N	C	A	167	0.001	0.868667	76	21.8709	-169.218	0.868378	91	26.2453	-202.401
6	25476231	N	T	G	171	0.001	0.645667	79	61.4169	-57.3303	0.619645	92	76.7802	-53.6511
6	25476262	N	C	A	197	0.001	0.860456	93	28.4399	-200.889	0.923359	104	17.4391	-281.123
6	25476269	N	G	A	195	0.001	0.895	95	21.8455	-232.556	0.89026	100	24.0361	-240.71
6	25476270	N	G	A	197	0.001	0.898225	98	21.8415	-242.65	0.879041	99	26.2347	-228.907
6	25476304	N	C	T	206	0.0145631	0.917555	106	10.2408	-265.25	0.853465	100	31.0071	-207.893
6	25476311	N	T	C	217	0.001	0.901169	111	24.0214	-277.704	0.953132	106	10.8447	-317.58
6	25476324	N	T	C	228	0.001	0.887215	115	28.4105	-273.826	0.876357	113	30.6104	-258.753
6	25476326	N	A	T	222	0.001	0.882073	110	28.4172	-257.136	0.866316	112	32.809	-247.229
6	25476327	N	C	T	219	0.001	0.900267	110	24.0228	-274.33	0.871808	109	30.6158	-245.498
6	25476331	N	A	G	224	0.001	0.8002	110	48.1922	-187.421	0.684334	114	78.948	-108.128
6	25476332	N	C	T	228	0.00657895	0.781944	114	53.9284	-178.728	0.699996	114	66.0462	-116.307
6	25476362	N	T	A	227	0.0792952	0.730009	107	28.957	-106.143	0.636954	120	69.3181	-71.595
6	25476377	N	T	G	230	0.001	0.860053	107	32.8156	-230.785	0.837624	123	43.7804	-243.67
6	25476380	N	G	A	232	0.001	0.888109	107	26.224	-255.592	0.944296	125	15.2139	-363.225
6	25476386	N	C	G	226	0.0530973	0.726768	109	35.4562	-113.143	0.694079	117	63.6395	-109.158
6	25476391	N	T	A	225	0.001	0.857381	105	32.8183	-224.228	0.883589	120	30.6011	-282.045
6	25476392	N	C	A	225	0.233333	0.69112	106	25.8186	-66.1439	0.670602	119	17.9734	-59.5352
6	25476395	N	A	G	225	0.001	0.811529	106	43.8031	-189.292	0.798519	119	52.5747	-201.324
6	25476415	N	T	G	218	0.001	0.879041	99	26.2347	-228.907	0.924653	119	19.6163	-323.113
6	25476440	N	G	A	214	0.001	0.802182	101	43.8098	-173.522	0.840935	113	39.3993	-226.738
6	25476443	N	A	G	218	0.001	0.553434	103	100.935	-25.3465	0.573962	115	107.511	-39.8751
6	25476476	N	A	G	210	0.001	0.586596	104	94.3419	-42.6812	0.613283	106	89.9448	-58.2148
6	25476479	N	C	T	209	0.001	0.586596	104	94.3419	-42.6812	0.628657	105	85.5517	-66.3465
6	25476482	N	T	A	208	0.001	0.82546	103	39.4127	-194.552	0.847851	105	35.0155	-216.327
6	25476488	N	G	A	197	0.001	0.910274	100	19.6417	-258.294	0.886856	97	24.0401	-230.67
6	25476491	N	C	T	200	0.001	0.584215	101	92.1487	-40.2279	0.555593	99	96.5458	-25.3942
6	25476493	N	A	G	205	0.001	0.827141	104	39.4113	-197.754	0.841812	101	35.0209	-203.343
6	25476497	N	C	G	197	0.0152284	0.845124	101	33.0944	-203.343	0.843953	96	21.4293	-184.054
6	25476503	N	A	T	202	0.001	0.760174	100	52.6	-142.669	0.696209	102	67.9779	-104.004
6	25476518	N	T	G	203	0.0295567	0.845325	101	24.2194	-192.556	0.836769	102	26.1878	-188.341
6	25476526	N	C	G	190	0.001	0.777963	99	48.2069	-153.209	0.692436	91	61.4009	-90.7177
6	25476529	N	T	A	196	0.001	0.83861	99	35.0236	-196.874	0.794011	97	43.8151	-160.994
6	25476542	N	A	G	200	0.015	0.773597	97	40.9221	-142.467	0.707983	103	57.8914	-109.065
6	25476548	N	T	C	206	0.001	0.62144	103	85.5544	-61.0596	0.582579	103	94.3433	-40.1715
6	25476557	N	T	C	208	0.001	0.784504	102	48.2029	-162.477	0.764327	106	54.7892	-154.187
6	25476563	N	A	G	211	0.001	0.792274	101	46.007	-166.392	0.772909	110	54.7839	-166.415
6	25476575	N	T	C	198	0.001	0.940294	100	13.05	-286.592	0.888014	98	24.0388	-234.014
6	25476581	N	G	A	196	0.001	0.885674	96	24.0414	-227.328	0.790194	100	46.0083	-163.277
6	25476584	N	G	A	198	0.001	0.785905	98	46.011	-157.064	0.780187	100	48.2056	-156.292
6	25476606	N	A	T	176	0.001	0.906153	85	17.4644	-216.41	0.846385	91	30.6398	-186.441
6	25476614	N	A	T	181	0.001	0.935073	92	13.0606	-258.957	0.854169	89	28.4452	-187.788
6	25476619	N	A	G	179	0.001	0.944117	89	10.8674	-258.455	0.866911	90	26.2467	-199.102
6	25476633	N	T	C	180	0.001	0.954326	87	8.67285	-261.738	0.860456	93	28.4399	-200.889
6	25476637	N	A	G	170	0.001	0.951521	82	8.67953	-244.306	0.87525	88	24.0521	-200.699
6	25476645	N	T	C	182	0.001	0.953244	85	8.67553	-254.762	0.845591	97	32.829	-198.134
6	25476686	N	G	A	177	0.001	0.87525	88	24.0521	-200.699	0.932873	89	13.0646	-248.618
6	25476701	N	C	G	185	0.00810811	0.576503	93	76.7665	-32.5843	0.587432	92	82.4972	-37.9524
6	25476710	N	T	C	178	0.001	0.816303	87	35.0396	-158.41	0.8024	91	39.4287	-156.484
6	25476722	N	C	T	180	0.001	0.92163	89	15.2619	-239.139	0.8024	91	39.4287	-156.484
6	25476746	N	C	T	185	0.001	0.969063	96	6.46363	-304.135	0.865412	89	26.248	-195.806
6	25476805	N	C	A	189	0.001	0.820439	89	35.0369	-164.775	0.870247	100	28.4305	-223.947
6	25476806	N	A	G	189	0.001	0.899143	89	19.6563	-221.08	0.840227	100	35.0222	-200.107
6	25476818	N	C	T	178	0.001	0.862311	87	26.2506	-189.226	0.879374	91	24.0481	-210.663
6	25476836	N	C	T	184	0.001	0.868378	91	26.2453	-202.401	0.817416	93	37.2288	-170.099
6	25476860	N	G	A	179	0.001	0.818394	88	35.0382	-161.59	0.813396	91	37.2314	-163.749
6	25476887	N	G	A	168	0.001	0.902708	82	17.4684	-206.264	0.860706	86	26.252	-185.941
6	25476935	N	C	T	151	0.00993378	0.815436	75	29.7645	-135.039	0.802013	76	25.905	-126.006
6	25476942	N	C	T	145	0.001	0.8002	75	32.8583	-127.787	0.8002	70	30.6678	-119.268
6	25476986	N	T	C	128	0.0117188	0.792627	62	27.5914	-101.373	0.802381	66	21.8103	-108.976
6	25476991	N	G	A	129	0.001	0.790516	62	28.4812	-101.373	0.791239	67	30.6718	-109.889
6	25477002	N	C	A	131	0.001	0.857381	63	19.691	-134.537	0.735451	68	39.4594	-85.9818
6	25477004	N	A	G	126	0.001	0.881611	59	15.3019	-137.689	0.836045	67	24.0801	-131.921
6	25477090	N	C	G	106	0.001	0.84929	53	17.5071	-109.791	0.717126	53	32.8877	-60.8569
6	25477216	N	C	A	106	0.001	0.787077	61	28.4826	-98.2642	0.755726	45	24.1095	-62.866
6	25477712	N	C	T	92	0.0163043	0.744624	31	16.9002	-40.5301	0.786481	61	22.0201	-93.5505
6	25477721	N	T	C	93	0.001	0.77161	35	17.5311	-52.6395	0.776046	58	28.4866	-88.9932
6	25477742	N	G	A	84	0.001	0.866911	30	8.74888	-66.3673	0.796494	54	24.0974	-90.5777
6	25477760	N	G	A	77	0.001	0.8002	30	13.1433	-51.1147	0.766135	47	24.1068	-68.9396
6	25481617	N	T	G	160	0.001	0.833556	78	28.4599	-152.099	0.841691	82	28.4545	-165.014
6	25481621	N	G	A	156	0.001	0.8002	75	32.8583	-127.787	0.864441	81	24.0614	-177.568
6	25481627	N	A	T	156	0.001	0.774831	71	35.0609	-108.348	0.859063	85	26.2533	-182.66
6	25481640	N	C	T	151	0.0198676	0.795005	68	24.2135	-108.199	0.907914	83	12.1004	-203.103
6	25481645	N	A	T	149	0.001	0.788071	66	30.6731	-106.778	0.879771	83	21.8615	-192.419
6	25481650	N	A	C	149	0.001	0.553882	65	63.6328	-16.1359	0.559564	84	81.1853	-23.1655
6	25481658	N	T	C	140	0.001	0.677538	62	43.8618	-56.3181	0.602633	78	68.0099	-38.4611
6	25481676	N	C	T	143	0.001	0.590224	61	54.8492	-26.164	0.609829	82	70.2018	-43.5336
6	25481678	N	G	A	142	0.001	0.721459	61	37.2715	-71.7003	0.790317	81	37.2448	-132.325
6	25481708	N	C	T	142	0.001	0.606628	61	52.652	-31.3558	0.765609	81	41.6392	-118.523
6	25481751	N	A	T	159	0.001	0.686692	67	46.0524	-64.4885	0.804551	92	39.4273	-159.63
6	25481774	N	T	A	129	0.0116279	0.738707	57	32.0712	-72.6418	0.876178	72	13.799	-158.243
6	25481776	N	G	A	142	0.001	0.777963	63	30.6771	-97.4964	0.911667	79	15.2752	-205.047
6	25481777	N	T	C	147	0.001	0.781438	64	30.6758	-100.582	0.879771	83	21.8615	-192.419
6	25481781	N	C	T	144	0.001	0.790516	62	28.4812	-101.373	0.878301	82	21.8629	-189.094
6	25482024	N	G	A	84	0.001	0.666778	33	24.1255	-27.9072	0.666778	51	37.2848	-43.1294
6	25484583	N	G	A	74	0.001	0.731862	41	24.1148	-50.898	0.848717	33	10.9421	-68.2122
6	25484691	N	T	A	73	0.001	0.657248	35	26.32	-27.6859	0.816	38	15.3299	-69.106
6	25490835	N	A	G	152	0.001	0.862311	87	26.2506	-189.226	0.89257	65	15.2939	-157.751
6	25491381	N	T	C	89	0.001	0.652276	46	35.0942	-35.0904	0.837434	43	15.3232	-85.1231
6	25491738	N	A	C	88	0.001	0.744844	47	26.304	-62.2902	0.951521	41	4.33977	-122.153
6	25492987	N	C	A	54	0.001	0.535738	28	28.5266	-4.53743	0.538487	26	26.332	-4.54845
6	25493061	N	A	C	84	0.0178571	0.556233	46	36.4107	-11.3344	0.65982	38	27.6537	-30.2218
6	25493078	N	C	A	87	0.001	0.725641	51	30.6931	-61.2925	0.777963	36	17.5298	-55.7122
6	25493097	N	A	G	87	0.001	0.587015	46	41.6859	-18.9762	0.658642	41	30.7065	-32.7579
6	25493111	N	T	C	96	0.001	0.568673	51	48.2709	-16.3444	0.711252	45	28.5039	-50.0267
6	25493220	N	C	T	118	0.001	0.745618	55	30.6878	-73.1711	0.80973	63	26.2827	-111.677
6	25493293	N	G	T	149	0.001	0.914911	82	15.2712	-215.251	0.836045	67	24.0801	-131.921
6	25493365	N	T	G	165	0.001	0.762675	80	41.6406	-115.478	0.835518	85	30.6478	-167.02
6	25493426	N	T	G	165	0.001	0.881834	76	19.6737	-177.505	0.854169	89	28.4452	-187.788
6	25493452	N	T	A	147	0.001	0.913319	69	13.0913	-180.126	0.846385	78	26.2627	-159.807
6	25493453	N	T	A	151	0.001	0.913319	69	13.0913	-180.126	0.853895	82	26.2573	-172.84
6	25493499	N	A	C	155	0.001	0.905676	74	15.2819	-188.089	0.815025	81	32.8503	-146.723
6	25493506	N	G	C	139	0.001	0.918312	61	10.9048	-162.03	0.795069	78	35.0516	-130.044
6	25493549	N	G	T	141	0.001	0.883589	60	15.3005	-141.022	0.827379	81	30.6531	-154.164
6	25493681	N	T	C	124	0.001	0.884872	52	13.114	-122.783	0.847454	72	24.0734	-148.115
6	25493816	N	G	C	148	0.001	0.920916	63	10.9021	-168.86	0.835518	85	30.6478	-167.02
6	25493820	N	G	T	159	0.001	0.91204	68	13.0927	-176.725	0.835389	91	32.837	-178.72
6	25493896	N	C	T	125	0.012	0.757176	50	19.4868	-66.9397	0.775556	75	36.148	-113.776
6	25493898	N	G	A	129	0.001	0.780187	50	24.1028	-78.1462	0.772334	79	39.4447	-119.205
6	25494134	N	T	C	145	0.001	0.636455	55	43.8711	-37.1016	0.87803	90	24.0494	-207.338
6	25494388	N	C	T	140	0.001	0.846385	78	26.2627	-159.807	1	62	0	-222.054
6	25494792	N	T	G	116	0.001	0.772111	57	28.4879	-85.9223	0.915531	59	10.9074	-155.211
6	25494886	N	T	G	123	0.001	0.712006	59	37.2741	-65.8661	0.812709	64	26.2813	-114.842
6	25495066	N	T	C	155	0.001	0.777963	72	35.0596	-111.424	0.988278	83	2.08652	-282.212
6	25495202	N	A	C	132	0.001	0.691304	68	46.051	-67.3266	0.87525	64	17.4924	-145.963
6	25495840	N	A	G	127	0.001	0.745927	59	32.8797	-78.6117	0.91204	68	13.0927	-176.725
6	25496042	N	A	T	129	0.001	0.765802	64	32.873	-93.7314	0.877175	65	17.4911	-149.282
6	25496094	N	T	C	118	0.001	0.758237	62	32.8757	-87.6521	0.803774	56	24.0948	-96.8521
6	25496223	N	T	G	114	0.001	0.672529	58	41.6699	-50.9847	0.857381	56	17.5031	-119.588
6	25496228	N	A	T	115	0.001	0.639437	61	48.2576	-42.1538	0.833556	54	19.703	-105.299
6	25496682	N	A	G	131	0.001	0.795069	78	35.0516	-130.044	0.86817	53	15.3099	-117.792
6	25496837	N	T	C	119	0.001	0.793299	58	26.2893	-95.9721	0.803481	61	26.2853	-105.371
6	25496849	N	A	C	121	0.001	0.797073	64	28.4786	-107.615	0.772111	57	28.4879	-85.9223
6	25496905	N	G	T	132	0.001	0.760737	71	37.2581	-101.563	0.770672	61	30.6798	-91.3532
6	25497168	N	A	C	138	0.001	0.887582	71	17.4831	-169.28	0.836045	67	24.0801	-131.921
6	25497257	N	C	T	162	0.001	0.943478	88	10.8687	-254.988	0.851586	74	24.0708	-154.628
6	25497267	N	G	A	161	0.0186335	0.782625	88	29.5484	-130.748	0.770526	73	35.5278	-107.653
6	25497486	N	A	G	133	0.001	0.833556	66	24.0814	-128.699	0.85098	67	21.8829	-139.682
6	25497568	N	A	G	138	0.001	0.845301	71	24.0748	-144.865	0.836045	67	24.0801	-131.921
6	25497604	N	A	C	148	0.001	0.864441	81	24.0614	-177.568	0.836045	67	24.0801	-131.921
6	25497698	N	T	C	113	0.001	0.796494	54	24.0974	-90.5777	0.84769	59	19.6963	-121.481
6	25498268	N	A	G	105	0.001	0.72932	48	28.4999	-58.8088	0.877445	57	15.3045	-131.037
6	25498269	N	C	T	103	0.001	0.744844	47	26.304	-62.2902	0.87525	56	15.3059	-127.718
6	25498272	N	G	A	103	0.001	0.766135	47	24.1068	-68.9396	0.87525	56	15.3059	-127.718
6	25498342	N	C	G	169	0.0443787	0.659174	84	44.1398	-60.7603	0.81689	85	24.1029	-142.125
6	25498351	N	C	T	179	0.001	0.76208	84	43.8325	-120.916	0.852867	95	30.6344	-199.47
6	25498359	N	G	C	181	0.001	0.619127	84	70.1991	-48.7525	0.763062	97	50.4068	-140.269
6	25498399	N	T	G	174	0.001	0.688437	77	52.6307	-74.9157	0.824959	97	37.2234	-182.855
6	25498593	N	G	T	171	0.001	0.850234	80	26.26	-166.315	0.879374	91	24.0481	-210.663
6	25498880	N	A	C	128	0.001	0.828344	64	24.0841	-122.274	0.812709	64	26.2813	-114.842
6	25498942	N	A	G	155	0.00967742	0.79924	74	32.0004	-124.653	0.839706	81	21.824	-156.362
6	25499387	N	T	C	127	0.001	0.676588	68	48.2482	-61.3892	0.796808	59	26.288	-99.0964
6	25499438	N	A	T	126	0.001	0.871677	70	19.6817	-157.584	0.803774	56	24.0948	-96.8521
6	25508158	N	G	A	118	0.001	0.785905	70	32.865	-112.188	0.771014	48	24.1054	-71.9963
6	25508424	N	A	T	98	0.0153061	0.75737	53	27.4767	-73.7467	0.72964	45	19.6451	-52.2239
6	25508425	N	T	G	95	0.001	0.745262	51	28.4959	-67.7307	0.750167	44	24.1108	-59.8504
6	25508646	N	A	C	66	0.001	0.707455	41	26.312	-44.6189	0.720147	25	15.3472	-29.1792
6	25508875	N	G	T	112	0.001	0.768036	56	28.4892	-82.8617	0.69656	56	37.2781	-57.2191
6	25508923	N	A	C	94	0.001	0.454515	44	43.8858	9.15305	0.600067	50	43.8778	-23.9858
6	25508924	N	T	A	93	0.001	0.452349	42	41.6913	9.17043	0.588294	51	46.0737	-21.3716
6	25508973	N	C	G	86	0.001	0.628657	35	28.5172	-22.1155	0.862987	51	15.3125	-111.204
6	25509063	N	G	A	105	0.001	0.755726	45	24.1095	-62.866	0.733489	60	35.0756	-75.1101
6	25509073	N	T	C	104	0.001	0.775694	49	24.1041	-75.0653	0.782006	55	26.2933	-86.6545
6	25509097	N	C	T	96	0.001	0.791861	48	21.9082	-78.9374	0.750167	48	26.3027	-65.2913
6	25509179	N	A	C	114	0.0131579	0.825461	62	23.077	-115.874	0.727503	52	23.7362	-60.1436
6	25509213	N	G	A	121	0.001	0.593283	59	52.6547	-26.2324	0.725957	62	37.2701	-74.6368
6	25509356	N	T	C	180	0.001	0.867715	83	24.0588	-184.159	0.948753	97	10.8567	-286.239
6	25509369	N	C	T	177	0.001	0.555593	81	78.992	-20.7771	0.656354	96	72.3804	-75.4506
6	25509536	N	C	G	180	0.208333	0.646595	74	13.2037	-33.0124	0.71563	106	24.7752	-79.3051
6	25509610	N	T	A	189	0.001	0.927996	83	13.0726	-227.985	0.887051	106	26.2253	-252.248
6	25509615	N	A	C	192	0.001	0.629716	81	65.8087	-51.6488	0.702838	111	72.3604	-117.654
6	25509652	N	C	A	216	0.001	0.542582	94	94.3553	-18.2595	0.606628	122	105.304	-62.7115
6	25509807	N	C	T	143	0.001	0.710667	76	48.2376	-84.2143	0.865916	67	19.6857	-147.678
6	25509901	N	C	A	152	0.001	0.758237	62	32.8757	-87.6521	0.711252	90	57.0078	-100.053
6	25509925	N	A	T	145	0.001	0.850234	60	19.695	-124.736	0.811973	85	35.0422	-152.067
6	25509928	N	A	T	140	0.001	0.827805	58	21.8949	-110.575	0.780675	82	39.4407	-128.437
6	25510016	N	C	G	152	0.001	0.811018	74	30.6624	-131.871	0.782239	78	37.2488	-123.018
6	25510059	N	T	C	140	0.001	0.677041	65	46.055	-58.8536	0.693462	75	50.4361	-75.2305
6	25510073	N	A	C	148	0.001	0.577516	71	65.822	-25.8806	0.64945	77	59.2224	-57.5123
6	25510186	N	G	A	143	0.001	0.80973	63	26.2827	-111.677	0.87525	80	21.8655	-182.454
6	25510229	N	T	C	179	0.001	0.853895	82	26.2573	-172.84	0.845591	97	32.829	-198.134
6	25510267	N	A	T	183	0.001	0.901502	81	17.4698	-202.887	0.872798	102	28.4279	-230.563
6	25510392	N	T	C	179	0.001	0.899	79	17.4724	-196.141	0.870247	100	28.4305	-223.947
6	25510469	N	T	G	173	0.001	0.907248	86	17.4631	-219.797	0.850809	87	28.4479	-181.261
6	25510620	N	A	C	118	0.001	0.641604	53	41.6766	-37.2622	0.569277	65	61.4356	-21.0252
6	25511111	N	C	T	188	0.001	0.873934	95	26.24	-215.63	0.871215	93	26.2427	-209.009
6	25511140	N	T	C	182	0.001	0.845469	84	28.4519	-171.5	0.918647	98	17.4471	-260.612
6	25511167	N	T	C	180	0.001	0.853895	82	26.2573	-172.84	0.888014	98	24.0388	-234.014
6	25511546	N	A	C	122	0.001	0.645931	48	37.2888	-34.9044	0.60818	74	63.6208	-38.6425
6	25511639	N	C	T	135	0.001	0.881611	59	15.3019	-137.689	0.8555	76	24.0681	-161.161
6	25511727	N	A	G	139	0.001	0.638023	58	46.0644	-39.6272	0.629716	81	65.8087	-51.6488
6	25511736	N	T	C	141	0.001	0.949452	59	6.51299	-174.526	0.853895	82	26.2573	-172.84
6	25512223	N	G	A	133	0.001	0.791239	67	30.6718	-109.889	0.833556	66	24.0814	-128.699
6	25512493	N	A	C	125	0.001	0.750167	64	35.0702	-87.0551	0.721459	61	37.2715	-71.7003
6	25513675	N	A	G	90	0.001	0.534907	43	43.8871	-6.80114	0.659681	47	35.0929	-37.8304
6	25513815	N	C	T	102	0.001	0.754556	57	30.6851	-79.1873	0.733489	45	26.3067	-56.3326
6	25514271	N	T	C	146	0.001	0.823	79	30.6558	-147.767	0.925657	67	10.8968	-182.554
6	25514290	N	C	T	155	0.001	0.729565	85	50.4228	-104.273	0.857381	70	21.8789	-149.486
6	25514337	N	A	G	160	0.001	0.830007	94	35.0302	-180.77	0.894202	66	15.2925	-161.109
6	25514391	N	T	A	150	0.001	0.864441	81	24.0614	-177.568	0.869812	69	19.683	-154.277
6	25514495	N	G	T	161	0.001	0.797818	84	37.2408	-141.691	0.83139	77	28.4612	-148.883
6	25514507	N	G	T	161	0.001	0.788428	85	39.4367	-137.731	0.829167	76	28.4626	-145.672
6	25514600	N	G	A	137	0.0109489	0.781482	68	31.962	-106.002	0.9	69	9.78052	-164.795
6	25514610	N	A	C	137	0.001	0.714429	63	39.466	-71.2796	0.770451	74	37.2541	-110.71
6	25514632	N	A	C	127	0.001	0.603517	58	50.4588	-28.8675	0.724788	69	41.6552	-82.5526
6	25514638	N	T	C	115	0.001	0.754887	53	28.4932	-73.7467	0.806656	62	26.284	-108.52
6	25514639	N	C	T	113	0.0132743	0.767091	51	25.46	-74.3754	0.806011	62	19.8255	-103.57
6	25514640	N	C	T	111	0.001	0.750167	52	28.4946	-70.7323	0.830729	59	21.8936	-113.784
6	25514648	N	A	T	128	0.001	0.774377	62	30.6785	-94.4201	0.848717	66	21.8842	-136.424
6	25514661	N	G	T	133	0.001	0.836045	67	24.0801	-131.921	0.924526	66	10.8981	-179.127
6	25514666	N	G	T	134	0.001	0.750167	68	37.2621	-92.4961	0.863879	66	19.687	-144.386
6	25514670	N	A	G	136	0.001	0.605704	71	61.4276	-36.1514	0.784805	65	30.6745	-103.676
6	25514689	N	A	C	140	0.001	0.757315	70	37.2595	-98.5316	0.857381	70	21.8789	-149.486
6	25514823	N	A	G	130	0.001	0.791239	67	30.6718	-109.889	0.777963	63	30.6771	-97.4964
6	25514876	N	A	T	117	0.001	0.723226	65	39.4633	-77.1255	0.634705	52	41.6779	-34.5773
6	25514954	N	G	T	102	0.001	0.69656	56	37.2781	-57.2191	0.804551	46	19.7137	-79.8148
6	25514961	N	T	A	100	0.001	0.745262	51	28.4959	-67.7307	0.857381	49	15.3152	-104.64
6	25514992	N	A	G	104	0.001	0.56004	50	48.2722	-13.9051	0.574124	54	50.4641	-18.7674
6	25514993	N	G	A	101	0.001	0.541695	48	48.2749	-9.12262	0.584962	53	48.2682	-21.3108
6	25515024	N	T	C	88	0.001	0.609829	41	35.1009	-21.7668	0.553227	47	46.079	-11.519
6	25515036	N	T	G	74	0.101351	0.577009	35	28.0613	-11.7029	0.563419	39	12.7127	-8.7889
6	25515041	N	C	T	73	0.001	0.571476	35	32.9117	-11.7029	0.473667	38	39.4994	4.49976
6	25515044	N	G	T	73	0.001	0.571476	35	32.9117	-11.7029	0.447333	38	37.3021	9.21074
6	25515080	N	T	C	57	0.001	0.551759	29	28.5252	-6.90258	0.464262	28	28.5266	4.53743
6	25515096	N	C	T	71	0.001	0.621703	37	30.7118	-21.9863	0.647157	34	26.3213	-24.9574
6	25515100	N	A	C	73	0.001	0.526333	38	39.4994	-4.49976	0.628657	35	28.5172	-22.1155
6	25515130	N	G	A	101	0.001	0.615462	52	43.8751	-29.161	0.694007	49	32.893	-49.3113
6	25515149	N	T	C	116	0.001	0.553607	56	54.8559	-13.8274	0.6501	60	46.0617	-45.0341
6	25515155	N	A	T	114	0.001	0.482131	56	59.2504	4.46588	0.638023	58	46.0644	-39.6272
6	25515213	N	T	C	120	0.001	0.678691	56	39.4753	-51.2475	0.781438	64	30.6758	-100.582
6	25515219	N	T	G	122	0.001	0.542401	59	59.2464	-11.4104	0.650894	63	48.2549	-47.5676
6	25515247	N	G	T	106	0.001	0.68012	50	35.0889	-46.1778	0.714429	56	35.0809	-63.3597
6	25515288	N	A	C	107	0.0280374	0.676438	54	25.4151	-44.3627	0.70196	53	33.1555	-54.6951
6	25515324	N	C	T	130	0.001	0.590224	61	54.8492	-26.164	0.73929	69	39.458	-88.9556
6	25515349	N	A	T	129	0.001	0.580699	62	57.0451	-23.5922	0.761368	67	35.0662	-96.1248
6	25515350	N	G	C	127	0.001	0.57382	61	57.0465	-21.1078	0.742586	66	37.2648	-86.4998
6	25515383	N	A	T	149	0.001	0.557181	70	68.0206	-18.4941	0.734334	79	46.0364	-99.3231
6	25515403	N	T	G	144	0.001	0.545485	66	65.8287	-13.7296	0.730923	78	46.0377	-96.3623
6	25515439	N	C	T	126	0.001	0.783522	60	28.4839	-95.1645	0.879041	66	17.4898	-152.605
6	25515478	N	A	C	109	0.001	0.537062	54	54.8586	-9.08546	0.782006	55	26.2933	-86.6544
6	25515500	N	G	A	115	0.001	0.614111	57	48.2629	-31.5551	0.862311	58	17.5004	-126.15
6	25515600	N	G	C	108	0.001	0.531936	47	48.2763	-6.78329	0.803481	61	26.2853	-105.371
6	25515615	N	G	A	108	0.001	0.744844	47	26.304	-62.2903	0.83629	61	21.8909	-120.221
6	25515662	N	A	G	81	0.001	0.486477	37	39.5007	2.22426	0.727424	44	26.308	-53.3776
6	25518188	N	G	A	89	0.001	0.771014	48	24.1054	-71.9963	0.951521	41	4.33977	-122.153
6	25518204	N	C	T	83	0.001	0.750167	44	24.1108	-59.8504	0.949017	39	4.34243	-115.191
6	25518247	N	C	T	104	0.001	0.547201	53	52.6627	-11.4585	0.70602	51	32.8903	-55.0514
6	25518285	N	A	G	116	0.001	0.607214	56	48.2642	-28.9582	0.666778	60	43.8645	-50.7404
6	25518301	N	T	G	124	0.001	0.590224	61	54.8492	-26.164	0.682662	63	43.8605	-59.1302
6	25518354	N	A	G	151	0.001	0.8555	76	24.0681	-161.161	0.880254	75	19.675	-174.175
6	25518609	N	C	T	125	0.001	0.682662	63	43.8605	-59.1302	0.806656	62	26.284	-108.52
6	25518678	N	G	A	126	0.001	0.531271	64	65.8314	-9.03906	0.677538	62	43.8618	-56.3181
6	25518685	N	T	G	125	0.001	0.571476	63	59.241	-21.0651	0.709817	62	39.4673	-68.3755
6	25518706	N	A	G	126	0.001	0.725957	62	37.2701	-74.6368	0.797073	64	28.4786	-107.615
6	25518721	N	T	G	138	0.001	0.737	76	43.8431	-96.8557	0.790516	62	28.4812	-101.373
6	25518766	N	T	A	151	0.001	0.823	79	30.6558	-147.767	0.777963	72	35.0596	-111.424
6	25518875	N	A	T	153	0.001	0.805082	82	35.0462	-142.593	0.943958	71	8.69419	-206.071
6	25518877	N	C	T	143	0.001	0.797496	74	32.8597	-124.653	0.942324	69	8.69687	-199.139
6	25518891	N	C	T	142	0.001	0.592167	76	68.0126	-33.3549	0.803233	66	28.4759	-113.89
6	25518977	N	C	A	146	0.001	0.506177	81	87.7809	-2.20959	0.692436	65	43.8578	-64.7983
6	25519015	N	T	C	133	0.001	0.833556	72	26.2707	-140.399	0.967525	61	4.31309	-192.201
6	25519020	N	A	G	145	0.001	0.807898	78	32.8543	-137.228	0.940592	67	8.69954	-192.214
6	25519081	N	C	T	139	0.001	0.540568	74	74.6069	-13.6704	0.661646	65	48.2522	-53.0496
6	25519096	N	G	A	144	0.001	0.520562	73	76.8055	-6.71501	0.66208	71	52.6387	-58.123
6	25519107	N	G	T	134	0.001	0.757748	66	35.0676	-93.0918	0.897324	68	15.2899	-167.834
6	25519186	N	C	G	95	0.001	0.5	48	52.6694	0	0.595809	47	41.6846	-21.5091
6	25519189	N	C	A	95	0.001	0.755272	49	26.3013	-68.3063	0.782797	46	21.9109	-72.7274
6	25519223	N	C	T	90	0.001	0.617099	47	39.4874	-26.768	0.76762	43	21.9149	-63.5048
6	25519241	N	C	T	92	0.001	0.659681	47	35.0929	-37.8304	0.8002	45	19.715	-76.6721
6	25519254	N	C	G	87	0.001	0.604721	43	37.2955	-21.6727	0.750167	44	24.1108	-59.8504
6	25519268	N	T	G	91	0.001	0.604721	43	37.2955	-21.6727	0.708472	48	30.6971	-52.5375
6	25519314	N	G	A	76	0.001	0.540568	37	37.3035	-6.83519	0.666778	39	28.5119	-32.9813
6	25519315	N	T	A	73	0.001	0.555593	36	35.1076	-9.23427	0.675793	37	26.3173	-33.2304
6	25520236	N	A	T	48	0.001	0.68012	25	17.5445	-23.0889	0.478246	23	24.1388	2.24072
6	25521041	N	C	T	80	0.001	0.644541	45	35.0956	-32.3735	0.685838	35	24.1228	-33.5101
6	25521089	N	T	A	106	0.001	0.700134	60	39.47	-62.6073	0.891566	46	10.9248	-111.242
6	25521244	N	A	T	118	0.001	0.689782	58	39.4727	-56.8964	0.750167	60	32.8783	-81.6142
6	25521257	N	G	A	117	0.001	0.719445	57	35.0796	-66.2773	0.833556	60	21.8922	-116.999
6	25521291	N	T	C	136	0.001	0.742097	62	35.0729	-81.0602	0.865108	74	21.8735	-162.623
6	25521657	N	C	A	118	0.001	0.852694	61	19.6937	-127.997	0.772111	57	28.4879	-85.9223
6	25521673	N	G	C	128	0.001	0.838936	62	21.8896	-123.45	0.818394	66	26.2787	-121.192
6	25521701	N	G	T	129	0.001	0.866911	60	17.4978	-132.735	0.753792	69	37.2608	-95.5091
6	25521795	N	A	T	134	0.001	0.879564	58	15.3032	-134.361	0.816	76	30.6598	-138.212
6	25521865	N	T	A	144	0.001	0.889149	63	15.2965	-151.048	0.802671	81	35.0476	-139.446
6	25521941	N	A	T	156	0.001	0.635225	74	59.2264	-49.4177	0.670846	82	59.2157	-71.2783
6	25521987	N	G	C	152	0.001	0.763334	76	39.4487	-110.041	0.750167	76	41.6459	-103.378
6	25522089	N	A	G	155	0.001	0.826305	69	26.2747	-130.768	0.674535	86	61.4076	-76.6051
6	25522214	N	C	T	172	0.001	0.900267	70	15.2872	-174.574	0.872798	102	28.4279	-230.563
6	25522294	N	C	G	161	0.001	0.897324	68	15.2899	-167.834	0.828176	93	35.0315	-177.561
6	25522762	N	G	C	138	0.001	0.879564	58	15.3032	-134.361	0.8002	80	35.0489	-136.306
6	25523578	N	G	T	176	0.001	0.857381	91	28.4425	-194.331	0.976789	85	4.28108	-276.86
6	25523654	N	T	C	171	0.001	1	86	0	-308.011	0.870836	85	24.0561	-190.765
6	25523722	N	T	A	147	0.001	0.984698	64	2.11186	-214.649	0.867715	83	24.0588	-184.159
6	25523761	N	C	T	153	0.001	0.984939	65	2.11053	-218.201	0.87525	88	24.0521	-200.699
6	25523797	N	A	C	150	0.001	0.970902	68	4.30376	-216.844	0.853895	82	26.2573	-172.84
6	25523973	N	A	G	152	0.001	0.768295	69	35.0636	-102.219	0.91594	83	15.2699	-218.658
6	25523998	N	T	C	149	0.001	0.611185	72	61.4263	-38.741	0.701433	77	50.4335	-80.9556
6	25525373	N	T	A	160	0.001	0.850234	80	26.26	-166.315	0.962809	80	6.48498	-247.912
6	25525378	N	G	A	156	0.001	0.782239	78	37.2488	-123.018	0.807898	78	32.8543	-137.228
6	25525445	N	T	G	146	0.001	0.564145	78	74.6016	-23.2578	0.735451	68	39.4594	-85.9818
6	25525762	N	G	A	155	0.001	0.527045	74	76.8042	-9.0052	0.666778	81	59.217	-68.4996
6	25525959	N	T	C	151	0.001	0.577516	71	65.822	-25.8806	0.637592	80	63.6128	-54.4676
6	25526016	N	C	T	159	0.00943396	0.794069	77	34.184	-126.923	0.866517	82	17.7376	-175.038
6	25526073	N	G	A	163	0.001	0.925284	80	13.0766	-217.693	0.867715	83	24.0588	-184.159
6	25526136	N	G	A	171	0.001	0.554253	83	81.1866	-20.7529	0.579598	88	81.1799	-32.9979
6	25526153	N	C	T	159	0.001	0.8002	75	32.8583	-127.787	0.797818	84	37.2408	-141.691
6	25526156	N	G	C	160	0.001	0.893596	75	17.4778	-182.685	0.870836	85	24.0561	-190.765
6	25526157	N	A	G	162	0.00925926	0.812753	75	23.7542	-129.984	0.794935	87	38.4726	-143.958
6	25526196	N	A	C	150	0.001	0.5	62	68.0313	0	0.613712	88	74.5883	-48.5299
6	25526237	N	A	T	142	0.001	0.68128	69	48.2469	-64.198	0.767302	73	37.2555	-107.653
6	25526440	N	T	G	162	0.001	0.464765	71	72.4137	11.3385	0.604465	91	78.9787	-45.7436
6	25526574	N	C	T	163	0.001	0.661873	68	50.4455	-55.5863	0.810734	95	39.4233	-169.097
6	25526941	N	G	C	165	0.001	0.701433	77	50.4335	-80.9556	0.807023	88	37.2355	-154.263
6	25527070	N	C	A	152	0.001	0.544333	79	78.9947	-16.0016	0.602808	73	63.6222	-36.0626
6	25527080	N	G	C	145	0.001	0.531667	79	81.192	-11.3028	0.621293	66	54.8426	-39.0733
6	25527498	N	G	A	139	0.001	0.932721	74	10.8874	-206.608	0.83099	65	24.0828	-125.483
6	25527721	N	T	C	138	0.001	0.557415	61	59.2437	-16.1856	0.623459	77	63.6168	-46.4844
6	25527722	N	G	A	143	0.001	0.484365	64	68.0286	4.45695	0.633	79	63.6142	-51.7917
6	25527789	N	A	G	146	0.001	0.485284	68	72.4177	4.45329	0.602633	78	68.0099	-38.4611
6	25527888	N	G	C	136	0.001	0.586264	58	52.656	-23.705	0.602633	78	68.0099	-38.4611
6	25527926	N	A	T	139	0.001	0.581873	55	50.4628	-21.2544	0.583389	84	76.7908	-33.1054
6	25527932	N	T	G	140	0.001	0.569012	58	54.8533	-18.6848	0.561016	82	78.9907	-23.1948
6	25527936	N	A	G	140	0.001	0.543889	57	57.0518	-11.4253	0.554253	83	81.1866	-20.7529
6	25527938	N	G	C	135	0.001	0.553607	56	54.8559	-13.8274	0.544333	79	78.9947	-16.0016
6	25528022	N	C	T	149	0.001	0.59097	66	59.237	-28.5607	0.506028	83	89.9755	-2.20927
6	25528133	N	T	A	159	0.001	0.564145	78	74.6016	-23.2578	0.543239	81	81.1893	-15.9863
6	25528410	N	G	T	151	0.001	0.428524	63	59.241	21.0651	0.579598	88	81.1799	-32.9979
6	25528697	N	G	C	148	0.001	0.557415	61	59.2437	-16.1856	0.586264	87	78.9841	-35.5575
6	25528983	N	A	C	146	0.001	0.726178	73	43.8471	-87.9811	0.602808	73	63.6222	-36.0626
6	25529002	N	C	G	150	0.001	0.64207	81	63.6115	-57.1578	0.637773	69	54.8386	-47.0474
6	25529088	N	T	C	127	0.001	0.647157	68	52.6427	-49.9147	0.779848	59	28.4852	-92.0741
6	25529127	N	T	C	134	0.001	0.818394	66	26.2787	-121.192	0.926755	68	10.8954	-185.983
6	25529178	N	A	T	115	0.001	0.576322	59	54.8519	-21.1533	0.517869	56	59.2504	-4.46588
6	25529179	N	T	A	110	0.0136364	0.600926	56	40.5502	-25.9648	0.5	54	58.3388	0
6	25529181	N	C	G	114	0.001	0.571476	56	52.6587	-18.7246	0.534506	58	59.2477	-9.06499
6	25529246	N	G	A	165	0.001	0.670702	85	61.4089	-73.8151	0.700134	80	52.6267	-83.4764
6	25529871	N	G	T	155	0.001	0.625083	72	59.229	-44.0981	0.783322	83	39.4393	-131.528
6	25530527	N	A	C	144	0.001	0.803233	66	28.4759	-113.89	0.692436	78	52.6293	-77.758
6	25530903	N	C	G	143	0.001	0.64207	81	63.6115	-57.1578	0.548419	62	61.4396	-13.7649
6	25531166	N	T	G	157	0.001	0.584472	77	70.2085	-30.7693	0.537525	80	81.1906	-13.6338
6	25531180	N	C	T	157	0.001	0.562542	80	76.7962	-23.2255	0.480506	77	81.1946	6.70859
6	25531243	N	T	A	149	0.001	0.573382	75	70.2112	-25.7886	0.513523	74	79.0014	-4.44852
6	25531544	N	C	A	171	0.001	0.826305	92	35.0329	-174.358	0.962334	79	6.4863	-244.405
6	25532003	N	T	A	176	0.001	0.558178	86	83.3798	-23.1377	0.555593	90	87.7689	-23.0857
6	25532086	N	T	C	158	0.001	0.60301	68	59.2344	-33.6642	0.622304	90	74.5856	-53.7716
6	25532104	N	A	G	163	0.0828221	0.636552	72	43.0801	-43.1355	0.664368	91	33.1917	-61.1242
6	25532137	N	G	A	163	0.001	0.691486	81	54.8226	-80.2862	0.707455	82	52.624	-89.2378
6	25532138	N	G	A	164	0.001	0.691486	81	54.8226	-80.2862	0.698928	83	54.8199	-85.9985
6	25532152	N	C	T	167	0.001	0.821643	84	32.8463	-156.27	0.891828	83	19.6643	-200.906
6	25532156	N	A	G	167	0.001	0.821643	84	32.8463	-156.27	0.891828	83	19.6643	-200.906
6	25532161	N	G	C	160	0.001	0.817285	82	32.849	-149.9	0.897701	78	17.4738	-192.773
6	25532165	N	A	G	165	0.001	0.506177	81	87.7809	-2.20959	0.63104	84	68.0019	-54.1686
6	25532171	N	T	C	168	0.001	0.823	79	30.6558	-147.767	0.910386	89	17.4591	-229.972
6	25532196	N	G	A	155	0.001	0.824541	74	28.4652	-139.266	0.92621	81	13.0753	-221.122
6	25532241	N	G	A	143	0.001	0.537338	67	68.0246	-11.3596	0.710667	76	48.2376	-84.2142
6	25532298	N	C	G	155	0.001	0.539709	63	63.6355	-11.3834	0.565261	92	87.7663	-27.9364
6	25532303	N	C	T	155	0.001	0.557415	61	59.2437	-16.1856	0.649036	94	72.383	-69.9906
6	25532331	N	T	C	148	0.001	0.508202	61	65.8354	-2.21362	0.574763	87	81.1813	-30.5137
6	25532358	N	C	T	146	0.010274	0.706341	62	31.958	-64.4681	0.739749	84	47.1843	-107.731
6	25532755	N	T	C	146	0.001	0.789667	76	35.0542	-123.809	0.785905	70	32.865	-112.188
6	25532787	N	A	T	140	0.001	0.712263	66	41.6592	-73.7859	0.689315	74	50.4375	-72.3854
6	25532846	N	T	G	118	0.001	0.568673	51	48.2709	-16.3444	0.716562	67	41.6579	-76.6964
6	25532914	N	G	T	87	0.001	0.666778	39	28.5119	-32.9813	0.771014	48	24.1054	-71.9963
6	25532941	N	A	T	258	0.001	0.792141	149	67.9152	-245.329	0.697379	109	72.363	-111.914
6	25533032	N	T	C	105	0.001	0.73929	46	26.3053	-59.3037	0.745927	59	32.8797	-78.6117
6	25533088	N	T	A	130	0.001	0.639437	61	48.2576	-42.1538	0.695783	69	46.0497	-70.1779
6	25533109	N	T	C	152	0.001	0.589101	73	65.8194	-30.8914	0.683667	79	54.8253	-74.6181
6	25533168	N	C	T	158	0.001	0.551316	78	76.7988	-18.3997	0.625083	80	65.81	-48.9979
6	25533193	N	G	T	153	0.001	0.684334	76	52.632	-72.0851	0.779407	77	37.2501	-119.93
6	25533641	N	T	A	188	0.001	0.639268	97	76.7735	-66.9407	0.68144	91	63.5982	-84.7526
6	25535254	N	C	G	136	0.001	0.8002	75	32.8583	-127.787	0.787077	61	28.4826	-98.2642
6	25535982	N	A	G	153	0.001	0.893596	75	17.4778	-182.685	0.807898	78	32.8543	-137.228
6	25536015	N	A	G	164	0.001	0.838063	74	26.268	-146.848	0.87803	90	24.0494	-207.338
6	25536167	N	A	T	171	0.001	0.615462	78	65.8127	-43.7416	0.51614	93	98.7511	-6.68845
6	25536382	N	G	A	166	0.001	0.64945	77	59.2224	-57.5123	0.719247	89	54.8119	-103.375
6	25536403	N	G	A	157	0.001	0.623459	77	63.6168	-46.4844	0.662609	80	59.2184	-65.7333
6	25536429	N	C	T	145	0.001	0.656821	67	50.4468	-52.836	0.615462	78	65.8127	-43.7416
6	25536511	N	T	C	156	0.001	0.637773	69	54.8386	-47.0474	0.712786	87	54.8146	-97.5454
6	25536525	N	T	C	157	0.001	0.623271	69	57.0358	-41.5847	0.727424	88	52.616	-106.755
6	25536530	N	A	G	158	0.001	0.602808	73	63.6222	-36.0626	0.717792	85	52.62	-97.9548
6	25536583	N	A	G	152	0.001	0.941471	68	8.6982	-195.676	0.785905	84	39.438	-134.626
6	25536613	N	A	G	151	0.001	0.889149	72	17.4818	-172.626	0.861	79	24.0641	-170.993
6	25536835	N	T	C	159	0.001	0.731862	82	48.2296	-101.796	0.584472	77	70.2085	-30.7693
6	25536845	N	G	T	158	0.001	0.675117	80	57.0211	-71.5329	0.487171	78	83.3905	4.44572
6	25537334	N	T	A	168	0.001	0.516865	89	94.3619	-6.69283	0.595	79	70.2058	-35.8238
6	25537683	N	G	A	171	0.001	0.554253	83	81.1866	-20.7529	0.5	88	96.5605	0
6	25537736	N	C	A	170	0.001	0.600067	80	70.2045	-38.3773	0.533356	90	92.1634	-13.5836
6	25538335	N	T	C	197	0.001	0.774377	93	46.0177	-141.63	0.788654	104	48.2002	-168.683
6	25538482	N	T	G	169	0.001	0.57505	80	74.5989	-28.1735	0.449404	89	87.7703	20.6867
6	25538554	N	G	A	175	0.001	0.611839	85	72.395	-46.0304	0.57783	90	83.3745	-32.9478
6	25538655	N	C	G	152	0.001	0.889149	72	17.4818	-172.626	0.862742	80	24.0628	-174.279
6	25538716	N	T	C	155	0.001	0.922157	64	10.9008	-172.28	0.868378	91	26.2453	-202.401
6	25539149	N	A	T	141	0.001	0.707035	58	37.2755	-62.9692	0.879771	83	21.8615	-192.419
6	25539244	N	C	G	134	0.001	0.824778	57	21.8962	-107.374	0.857381	77	24.0668	-164.434
6	25539457	N	C	A	159	0.001	0.766411	77	39.4473	-113.088	0.780675	82	39.4407	-128.437
6	25540098	N	G	A	167	0.001	0.464262	84	85.5797	13.6123	0.542197	83	83.3838	-15.9716
6	25540327	N	C	G	171	0.001	0.574518	94	87.7636	-32.854	0.584472	77	70.2085	-30.7693
6	25540900	N	A	G	132	0.001	0.585771	70	63.6261	-28.4341	0.548419	62	61.4396	-13.7649
6	25541164	N	A	T	152	0.001	0.716194	81	50.4281	-92.5361	0.521141	71	74.6109	-6.71848
6	25541232	N	G	A	135	0.001	0.642953	70	54.8373	-49.7392	0.584672	65	59.2384	-26.04
6	25541290	N	T	G	135	0.001	0.718456	71	43.8498	-82.1158	0.625083	64	52.648	-39.1983
6	25541310	N	C	A	141	0.001	0.680676	72	50.4401	-66.7322	0.536256	69	70.2192	-11.3488
6	25541334	N	C	T	141	0.001	0.520562	73	76.8055	-6.71501	0.514716	68	72.4177	-4.45329
6	25541647	N	C	T	179	0.001	0.559564	84	81.1853	-23.1655	0.568467	95	89.9595	-30.3485
6	25541725	N	C	T	168	0.001	0.714429	84	52.6214	-95.0395	0.80973	84	35.0435	-148.903
6	25542097	N	A	G	140	0.001	0.793299	58	26.2893	-95.9721	0.805082	82	35.0462	-142.593
6	25542106	N	C	G	139	0.001	0.678085	59	41.6686	-53.7827	0.700134	80	52.6267	-83.4764
6	25542317	N	G	A	130	0.001	0.757748	66	35.0676	-93.0918	0.87525	64	17.4924	-145.963
6	25542362	N	G	A	143	0.001	0.743406	74	41.6486	-97.3796	0.710285	69	43.8525	-76.2948
6	25542586	N	A	T	135	0.001	0.437458	64	61.4369	18.5804	0.676174	71	50.4415	-63.925
6	25542912	N	A	G	142	0.001	0.582144	67	61.4329	-25.9836	0.600067	75	65.8167	-35.9787
6	25542962	N	T	A	156	0.001	0.597287	72	63.6235	-33.5008	0.523825	84	87.7769	-8.97946
6	25543202	N	G	A	149	0.001	0.697101	66	43.8565	-67.6532	0.759209	83	43.8338	-117.88
6	25543551	N	C	T	182	0.001	0.870836	85	24.0561	-190.765	0.886856	97	24.0401	-230.67
6	25543743	N	A	T	183	0.001	0.707455	82	52.624	-89.2378	0.85172	101	32.8237	-211.154
6	25543787	N	G	A	175	0.001	0.835667	79	28.4586	-155.321	0.864827	96	28.4359	-210.751
6	25543899	N	G	A	113	0.0132743	0.747977	59	31.9095	-78.6117	0.604708	54	38.379	-26.0321
6	25543910	N	T	C	116	0.001	0.525441	59	61.4436	-6.74429	0.701889	57	37.2768	-60.0867
6	25543934	N	G	C	125	0.001	0.690268	71	48.2442	-69.8557	0.555593	54	52.6614	-13.8514
6	25544247	N	A	G	110	0.001	0.833556	48	17.5138	-93.5994	0.806656	62	26.284	-108.52
6	25544405	N	C	T	120	0.001	0.591898	49	43.8791	-21.4375	0.66208	71	52.6387	-58.123
6	25544414	N	G	T	103	0.001	0.717536	46	28.5026	-52.9372	0.754556	57	30.6851	-79.1873
6	25544642	N	G	C	88	0.001	0.540027	50	50.4695	-9.10925	0.921334	38	6.54099	-102
6	25544768	N	G	A	116	0.001	0.469677	66	68.0259	9.03146	0.640093	50	39.4834	-34.734
6	25544781	N	A	T	136	0.001	0.493502	77	83.3919	2.21019	0.627203	59	48.2602	-36.8141
6	25544790	N	A	T	143	0.001	0.820727	78	30.6571	-144.576	0.846385	65	21.8855	-133.172
6	25544807	N	A	C	144	0.001	0.927114	82	13.074	-224.553	0.790516	62	28.4812	-101.373
6	25544813	N	T	A	140	0.001	0.605008	81	70.2032	-40.9474	0.762887	59	30.6824	-85.2492
6	25544820	N	G	C	140	0.001	0.579	76	70.2098	-28.2694	0.546906	64	63.6341	-13.7467
6	25544875	N	A	T	114	0.001	0.469677	66	68.0259	9.03146	0.666778	48	35.0916	-40.5924
6	25544952	N	A	T	122	0.001	0.590224	61	54.8492	-26.164	0.705055	61	39.4687	-65.4845
6	25544956	N	A	T	123	0.001	0.783522	60	28.4839	-95.1645	0.80973	63	26.2827	-111.677
6	25544973	N	G	A	125	0.001	0.774377	62	30.6785	-94.4201	0.873265	63	17.4938	-142.649
6	25545002	N	C	T	142	0.001	0.564559	62	59.2424	-18.6129	0.57505	80	74.5989	-28.1735
6	25545103	N	C	T	146	0.001	0.885972	70	17.4844	-165.937	0.671167	76	54.8292	-66.2048
6	25545106	N	G	T	147	0.001	0.695783	69	46.0497	-70.1779	0.884872	78	19.671	-184.175
6	25545107	N	T	C	143	0.001	0.898817	69	15.2885	-171.202	0.689315	74	50.4375	-72.3854
6	25545131	N	C	T	146	0.001	0.80903	68	28.4732	-120.194	0.872043	78	21.8682	-175.828
6	25545148	N	C	A	145	0.001	0.597287	72	63.6235	-33.5008	0.671347	73	52.636	-63.668
6	25545152	N	G	T	135	0.001	0.941471	68	8.6982	-195.676	0.836045	67	24.0801	-131.921
6	25545158	N	T	G	142	0.001	0.614362	70	59.2317	-38.8453	0.65288	72	54.8346	-55.1699
6	25545161	N	A	G	138	0.001	0.691304	68	46.051	-67.3266	0.885972	70	17.4844	-165.937
6	25545195	N	G	A	161	0.001	0.694574	72	48.2429	-72.7037	0.786708	89	41.6286	-143.139
6	25545203	N	G	A	158	0.001	0.68128	69	48.2469	-64.198	0.842925	89	30.6424	-179.95
6	25545210	N	G	C	151	0.001	0.621293	66	54.8426	-39.0733	0.647157	85	65.8034	-62.3934
6	25545212	N	A	G	150	0.001	0.924526	66	10.8981	-179.127	0.857381	84	26.2547	-179.383
6	25545216	N	C	G	152	0.001	0.701627	67	43.8551	-70.5211	0.835518	85	30.6478	-167.02
6	25545229	N	G	T	157	0.001	0.929864	71	10.8914	-196.286	0.84907	86	28.4492	-178.003
6	25545234	N	A	G	154	0.001	0.70602	68	43.8538	-73.4018	0.802527	86	37.2381	-147.965
6	25545267	N	C	A	150	0.001	0.683456	60	41.6672	-56.5969	0.855793	90	28.4439	-191.058
6	25545338	N	G	A	127	0.001	0.693678	62	41.6646	-62.2709	0.815595	65	26.28	-118.014
6	25545518	N	T	A	58	0.001	0.772909	22	10.9568	-33.2829	0.694574	36	24.1215	-36.3519
6	25546165	N	T	C	61	0.0245902	0.737288	16	3.35951	-17.6865	0.759887	45	22.6818	-62.866
6	25546229	N	G	A	79	0.001	0.76941	26	13.1487	-38.7142	0.754887	53	28.4932	-73.7467
6	25546235	N	C	A	79	0.001	0.857381	28	8.75155	-59.7942	0.784504	51	24.1014	-81.2384
6	25546239	N	G	A	77	0.001	0.571476	28	26.3294	-9.36228	0.61232	49	41.6819	-26.66
6	25546254	N	G	A	103	0.001	0.658	38	28.5132	-30.2218	0.8002	65	28.4772	-110.749
6	25546277	N	A	G	117	0.001	0.900267	50	10.9194	-124.695	0.761368	67	35.0662	-96.1248
6	25546316	N	A	C	139	0.001	0.821643	56	21.8976	-104.18	0.771265	83	41.6366	-124.636
6	25546868	N	T	A	155	0.001	0.479438	73	76.8055	6.71501	0.57322	82	76.7935	-28.1291
6	25546892	N	C	T	158	0.001	0.838063	74	26.268	-146.848	0.833556	84	30.6491	-163.799
6	25546991	N	G	C	135	0.001	0.596218	52	46.0724	-23.9073	0.735097	83	48.2282	-104.759
6	25547064	N	G	A	148	0.001	0.558481	77	74.6029	-20.8294	0.577516	71	65.822	-25.8806
6	25547098	N	T	C	153	0.001	0.615462	78	65.8127	-43.7416	0.600067	75	65.8167	-35.9787
6	25547168	N	C	T	147	0.001	0.478246	69	72.4164	6.72215	0.653949	78	59.221	-60.2392
6	25547255	N	T	A	156	0.001	0.654424	81	61.4143	-62.7741	0.8002	75	32.8583	-127.787
6	25547261	N	G	T	156	0.001	0.666778	75	54.8306	-63.4256	0.827379	81	30.6531	-154.164
6	25547306	N	A	G	163	0.001	0.86178	65	19.6883	-141.098	0.867592	98	28.4332	-217.343
6	25547334	N	G	A	174	0.001	0.931795	73	10.8888	-203.165	0.871535	101	28.4292	-227.253
6	25547582	N	T	A	150	0.001	0.822133	73	28.4666	-136.072	0.870377	77	21.8695	-172.521
6	25547610	N	G	T	144	0.001	0.529431	68	70.2205	-9.02434	0.552667	76	74.6043	-18.4215
6	25547752	N	T	G	131	0.001	0.784805	65	30.6745	-103.676	0.788071	66	30.6731	-106.778
6	25547785	N	C	G	52	0.001	0.555593	18	17.5538	-4.61713	0.617726	34	28.5186	-19.4779
6	25547786	N	A	G	49	0.001	0.555593	18	17.5538	-4.61713	0.645258	31	24.1281	-22.4259
6	25547788	N	A	T	105	0.001	0.808717	47	19.7123	-82.9681	0.776046	58	28.4866	-88.9932
6	25547815	N	A	G	108	0.001	0.887051	53	13.1127	-126.124	0.727424	55	32.885	-66.722
6	25547866	N	T	A	96	0.001	0.627536	51	41.6792	-31.9145	0.755726	45	24.1095	-62.866
6	25548448	N	A	C	88	0.001	0.645258	31	24.1281	-22.4259	0.579	57	52.6574	-21.202
6	25548662	N	C	T	78	0.001	0.857381	28	8.75155	-59.7942	0.760174	50	26.3	-71.3346
6	25548714	N	A	G	68	0.001	0.833556	24	8.75689	-46.7997	0.704682	44	28.5052	-47.1342
6	25548772	N	C	T	63	0.001	0.833556	24	8.75689	-46.7997	0.718094	39	24.1175	-45.0176
6	25548822	N	G	A	69	0.001	0.828791	35	13.1367	-66.9864	0.617726	34	28.5186	-19.4779
6	25548846	N	C	T	76	0.001	0.735451	34	19.7297	-42.9909	0.690603	42	28.5079	-41.4075
6	25548886	N	C	T	81	0.037037	0.791155	38	12.1057	-57.2176	0.646568	43	26.2842	-29.2122
6	25549176	N	T	G	109	0.001	0.826305	46	17.5164	-87.1789	0.793847	63	28.4799	-104.49
6	25549192	N	A	G	106	0.001	0.787426	47	21.9096	-75.8267	0.745927	59	32.8797	-78.6117
6	25549204	N	A	C	109	0.001	0.74016	50	28.4972	-64.7424	0.728966	59	35.0769	-72.153
6	25549220	N	C	A	110	0.001	0.720147	50	30.6945	-58.3583	0.750167	60	32.8783	-81.6142
6	25549311	N	A	G	119	0.001	0.615462	65	54.8439	-36.4513	0.685309	54	37.2808	-51.5313
6	25549345	N	G	A	118	0.001	0.564559	62	59.2424	-18.6129	0.642953	56	43.8698	-39.7913
6	25549367	N	A	G	119	0.0252101	0.643071	65	43.0251	-44.0483	0.682363	54	30.4304	-47.8636
6	25549372	N	A	C	126	0.001	0.826305	69	26.2747	-130.768	0.842334	57	19.699	-114.988
6	25549375	N	T	C	121	0.001	0.60301	68	59.2344	-33.6642	0.717126	53	32.8877	-60.8569
6	25549402	N	T	A	121	0.001	0.539709	63	63.6355	-11.3834	0.655276	58	43.8671	-45.2296
6	25549419	N	A	T	127	0.001	0.523825	63	65.8327	-6.73459	0.640719	64	50.4508	-44.6815
6	25549441	N	A	G	128	0.001	0.724288	58	35.0782	-69.2086	0.785905	70	32.865	-112.188
6	25549461	N	T	C	129	0.001	0.492058	63	68.0299	2.2131	0.621293	66	54.8426	-39.0733
6	25549479	N	A	C	121	0.001	0.542401	59	59.2464	-11.4104	0.596839	62	54.8479	-28.704
6	25549500	N	A	C	120	0.001	0.766845	60	30.6811	-88.2961	0.883589	60	15.3005	-141.022
6	25549531	N	G	A	111	0.001	0.804124	51	21.9042	-88.3334	0.766845	60	30.6811	-88.2961
6	25549534	N	T	C	110	0.001	0.820214	50	19.7083	-92.4866	0.750167	60	32.8783	-81.6142
6	25549539	N	T	A	114	0.001	0.615462	52	43.8751	-29.161	0.580699	62	57.0451	-23.5922
6	25549619	N	T	G	93	0.001	0.8002	40	17.5244	-68.153	0.792648	53	24.0988	-87.4546
6	25549660	N	G	A	99	0.001	0.790892	43	19.7177	-70.4206	0.785905	56	26.292	-89.7507
6	25549700	N	G	T	102	0.001	0.615462	52	43.8751	-29.161	0.700134	50	32.8917	-52.1728
6	25549706	N	G	A	105	0.001	0.777963	54	26.2947	-83.5684	0.647157	51	39.482	-37.4361
6	25549718	N	T	G	102	0.001	0.653949	52	39.4807	-40.1594	0.780187	50	24.1028	-78.1462
6	25549768	N	T	A	105	0.001	0.74154	58	32.881	-75.6207	0.723553	47	28.5012	-55.8649
6	25549814	N	G	T	111	0.001	0.430988	58	54.8533	18.6848	0.603843	53	46.071	-26.4692
6	25549817	N	T	A	108	0.001	0.691037	55	37.2795	-54.3671	0.830409	53	19.7043	-102.084
6	25549859	N	A	T	89	0.001	0.87525	40	10.9328	-91.2269	0.571476	49	46.0764	-16.384
6	25549933	N	T	G	61	0.001	0.482747	29	30.7225	2.2317	0.718896	32	19.7323	-37.0982
6	25549983	N	G	A	63	0.001	0.562542	32	30.7185	-9.29021	0.612979	31	26.3253	-16.9749
6	25550047	N	T	C	85	0.001	0.723553	47	28.5012	-55.8649	0.921334	38	6.54099	-102
6	25550052	N	A	C	90	0.001	0.687625	48	32.8943	-46.4679	0.881207	42	10.9301	-97.8736
6	25550067	N	C	T	104	0.001	0.508202	61	65.8354	-2.21362	0.58145	43	39.4927	-16.5252
6	25550138	N	A	C	93	0.016129	0.696008	50	25.9672	-48.375	0.840915	43	14.4508	-85.1231
6	25550141	N	C	A	93	0.001	0.840227	50	17.5111	-100.053	0.674535	43	30.7038	-38.3026
6	25550145	N	G	A	92	0.001	0.816538	49	19.7097	-89.3044	0.558178	43	41.6899	-11.5688
6	25550168	N	A	G	103	0.001	0.889149	54	13.1113	-129.469	0.755272	49	26.3013	-68.3063
6	25550175	N	T	A	108	0.001	0.824778	57	21.8962	-107.374	0.627536	51	41.6792	-31.9145
6	25550186	N	T	G	110	0.001	0.701889	57	37.2768	-60.0867	0.792648	53	24.0988	-87.4546
6	25550198	N	T	G	109	0.001	0.759432	54	28.4919	-76.7735	0.872976	55	15.3072	-124.404
6	25550219	N	A	T	108	0.001	0.830409	53	19.7043	-102.084	0.600067	55	48.2656	-26.3844
6	25550285	N	T	A	115	0.001	0.698245	53	35.0849	-54.6951	0.612979	62	52.6507	-33.9499
6	25550374	N	A	T	142	0.001	0.772909	66	32.8703	-99.8488	0.6975	76	50.4348	-78.0873
6	25550407	N	G	A	134	0.001	0.871215	62	17.4951	-139.339	0.569491	72	68.0179	-23.3656
6	25550416	N	A	G	137	0.001	0.757748	66	35.0676	-93.0918	0.873489	71	19.6803	-160.894
6	25550440	N	C	T	156	0.001	0.733489	75	43.8445	-93.8877	0.691486	81	54.8226	-80.2862
6	25550525	N	A	T	151	0.001	0.733489	75	43.8445	-93.8877	0.881834	76	19.6737	-177.505
6	25550567	N	T	C	138	0.001	0.905032	63	13.0993	-159.769	0.826885	75	28.4639	-142.466
6	25550624	N	T	A	145	0.001	0.934716	61	8.70753	-171.488	0.857381	84	26.2547	-179.383
6	25550683	N	T	C	144	0.001	0.687625	64	43.8591	-61.9572	0.700134	80	52.6267	-83.4764
6	25550706	N	T	C	129	0.001	0.774377	62	30.6785	-94.4201	0.895786	67	15.2912	-164.47
6	25550907	N	C	T	139	0.001	0.69656	56	37.2781	-57.2191	0.602478	83	72.3977	-40.8595
6	25551028	N	T	C	134	0.001	0.745618	55	30.6878	-73.1711	0.709	79	50.4308	-86.725
6	25571084	N	G	T	81	0.001	0.727424	33	19.731	-40.0332	0.374917	48	39.486	29.3988
6	25571128	N	A	G	105	0.001	0.777963	45	21.9122	-69.6403	0.483322	60	63.6395	4.46112
6	25571200	N	T	C	111	0.001	0.519244	52	54.8613	-4.47139	0.50848	59	63.6408	-2.21417
6	25571257	N	A	T	128	0.001	0.896816	58	13.106	-142.896	0.77161	70	35.0622	-105.279
6	25571268	N	A	T	128	0.001	0.5	54	59.253	0	0.5	74	81.1986	0
6	25571276	N	C	A	126	0.001	0.636455	55	43.8711	-37.1016	0.788925	71	32.8637	-115.293
6	25571325	N	G	A	144	0.001	0.633422	60	48.2589	-39.4743	0.797818	84	37.2408	-141.691
6	25571380	N	A	T	164	0.001	0.847454	72	24.0734	-148.115	0.761044	92	48.2162	-131.792
6	25571465	N	G	C	145	0.001	0.8002	65	28.4772	-110.749	0.87525	80	21.8655	-182.454
6	25571490	N	C	T	122	0.001	0.880254	50	13.1167	-116.117	0.819658	72	28.4679	-132.884
6	25571527	N	C	T	132	0.001	0.852087	54	17.5058	-113.05	0.820727	78	30.6571	-144.576
6	25571561	N	T	C	123	0.001	0.653949	52	39.4807	-40.1594	0.774831	71	35.0609	-108.348
6	25571601	N	A	T	125	0.001	0.607214	56	48.2642	-28.9582	0.666778	69	50.4441	-58.3515
6	25571675	N	A	G	120	0.125	0.648077	54	28.28	-33.4502	0.689655	66	14.3194	-46.1385
6	25571678	N	G	T	119	0.001	0.596218	52	46.0724	-23.9073	0.552274	67	65.8274	-16.1133
6	25571696	N	C	G	107	0.11215	0.569738	39	31.2915	-11.6289	0.645055	68	18.4728	-36.099
6	25571737	N	T	C	96	0.001	0.727424	44	26.308	-53.3776	0.653949	52	39.4807	-40.1594
6	25571742	N	T	A	104	0.001	0.755272	49	26.3013	-68.3063	0.8002	55	24.0961	-93.7103
6	25571770	N	C	A	120	0.001	0.789667	57	26.2907	-92.8567	0.793847	63	28.4799	-104.49
6	25571796	N	T	C	115	0.001	0.423678	59	54.8519	21.1533	0.625083	56	46.067	-34.2985
6	25571943	N	A	G	114	0.001	0.698245	53	35.0849	-54.6951	0.57382	61	57.0465	-21.1078
6	25572083	N	C	T	130	0.001	0.653436	75	57.0278	-57.7044	0.836588	55	19.7017	-108.522
6	25572137	N	C	T	117	0.001	0.614111	57	48.2629	-31.5551	0.700134	60	39.47	-62.6073
6	25572157	N	C	G	100	0.001	0.568227	44	41.6886	-14.0041	0.607214	56	48.2642	-28.9582
6	25572238	N	G	A	114	0.001	0.881207	42	10.9301	-97.8736	0.847454	72	24.0734	-148.115
6	25572631	N	T	C	113	0.001	0.600067	45	39.49	-21.5872	0.529431	68	70.2205	-9.02434
6	25572634	N	G	T	112	0.001	0.907248	43	8.73155	-109.898	0.811802	69	28.4719	-123.356
6	25572637	N	G	C	114	0.001	0.651264	43	32.901	-32.5563	0.549329	71	70.2165	-16.0718
6	25572641	N	G	A	107	0.001	0.905032	42	8.73288	-106.513	0.83099	65	24.0828	-125.483
6	25572645	N	G	A	107	0.001	0.46339	41	41.6926	6.81138	0.666778	66	48.2509	-55.8145
6	25572651	N	G	A	107	0.001	0.627992	43	35.0982	-27.0149	0.546906	64	63.6341	-13.7467
6	25572662	N	A	G	110	0.001	0.636455	44	35.0969	-29.6812	0.545485	66	65.8287	-13.7296
6	25572702	N	C	A	96	0.001	0.522742	44	46.083	-4.48539	0.538487	52	52.664	-9.09689
6	25572758	N	T	C	97	0.001	0.57783	45	41.6873	-16.4739	0.576974	52	48.2696	-18.8135
6	25572780	N	A	T	113	0.001	0.716811	60	37.2728	-68.7766	0.736006	53	30.6905	-67.2047
6	25572799	N	G	A	123	0.001	0.59097	66	59.237	-28.5607	0.684334	57	39.474	-54.0638
6	25572826	N	C	A	134	0.001	0.905676	74	15.2819	-188.089	0.766845	60	30.6811	-88.2961
6	25572829	N	A	T	141	0.001	0.671347	73	52.636	-63.668	0.750167	68	37.2621	-92.4961
6	25572849	N	G	T	138	0.001	0.905676	74	15.2819	-188.089	0.781438	64	30.6758	-100.582
6	25572966	N	T	G	150	0.001	0.923359	65	10.8994	-175.702	0.823745	85	32.845	-159.463
6	25573060	N	G	A	143	0.001	0.869099	61	17.4964	-136.034	0.805082	82	35.0462	-142.593
6	25573070	N	A	G	144	0.001	0.796808	59	26.288	-99.0964	0.788428	85	39.4367	-137.731
6	25573098	N	C	T	131	0.001	0.931322	58	8.71154	-161.156	0.822133	73	28.4666	-136.072
6	25573211	N	G	A	148	0.001	0.823	79	30.6558	-147.767	0.7973	69	30.6691	-116.134
6	25573405	N	T	C	159	0.001	0.927368	96	15.2525	-263.122	0.80973	63	26.2827	-111.677
6	25573435	N	G	T	137	0.001	0.679132	81	57.0198	-74.3363	0.30344	56	37.2781	57.2191
6	25573480	N	T	C	147	0.001	0.430509	72	68.0179	23.3656	0.693462	75	50.4361	-75.2305
6	25573537	N	T	C	155	0.001	0.466644	75	76.8028	11.3197	0.612575	80	68.0073	-43.6349
6	25573540	N	A	T	159	0.001	0.693462	75	50.4361	-75.2305	0.547651	84	83.3825	-18.3409
6	25573543	N	G	C	162	0.001	0.586725	75	68.0139	-30.8287	0.540257	87	87.7729	-15.9444
6	25573648	N	A	G	129	0.001	0.678691	56	39.4753	-51.2475	0.506854	73	79.0027	-2.21092
6	25573806	N	A	T	127	0.001	0.461513	52	52.664	9.09689	0.613409	75	63.6195	-41.2398
6	25573809	N	C	A	123	0.0609756	0.425411	51	34.1707	15.8716	0.583237	72	46.2381	-25.0602
6	25573865	N	T	C	135	0.001	0.457599	59	59.2464	11.4104	0.579	76	70.2098	-28.2694
6	25573871	N	G	T	149	0.001	0.642953	70	54.8373	-49.7392	0.810334	79	32.853	-140.387
6	25573980	N	T	A	153	0.001	0.765802	64	32.873	-93.7314	0.854169	89	28.4452	-187.788
6	25573992	N	G	T	143	0.001	0.563679	55	52.66	-16.2739	0.59097	88	78.9827	-38.0809
6	25574130	N	C	G	149	0.001	0.920916	63	10.9021	-168.86	0.872341	86	24.0548	-194.073
6	25574178	N	T	C	145	0.001	0.633422	60	48.2589	-39.4743	0.729565	85	50.4228	-104.273
6	25574269	N	G	T	151	0.001	0.563423	71	68.0193	-20.9189	0.72515	80	48.2322	-95.8966
6	25574277	N	C	T	156	0.00961538	0.552973	76	73.7281	-18.4215	0.531851	80	72.4953	-11.1862
6	25574463	N	A	T	163	0.001	0.60818	74	63.6208	-38.6425	0.764221	89	46.023	-129.395
6	25574615	N	G	A	157	0.001	0.661646	65	48.2522	-53.0496	0.761044	92	48.2162	-131.792
6	25574810	N	T	A	157	0.001	0.652276	69	52.6414	-52.6355	0.693311	88	59.2077	-88.1901
6	25574910	N	T	C	149	0.001	0.628291	78	63.6155	-49.1304	0.704362	71	46.047	-75.9181
6	25576115	N	T	G	101	0.001	0.744349	43	24.1121	-56.85	0.776046	58	28.4866	-88.9932
6	25576153	N	A	T	97	0.001	0.634236	41	32.9037	-27.1572	0.571476	56	52.6587	-18.7246
6	25576395	N	A	T	127	0.011811	0.723082	61	36.3884	-71.7003	0.616308	66	46.9124	-35.9508
6	25576405	N	G	A	98	0.001	0.609829	41	35.1009	-21.7668	0.649222	57	43.8685	-42.501
6	25576426	N	C	T	120	0.001	0.641604	53	41.6766	-37.2622	0.85098	67	21.8829	-139.682
6	25576427	N	C	T	111	0.001	0.583389	48	43.8805	-18.9174	0.841498	63	21.8882	-126.685
6	25576433	N	A	T	118	0.001	0.898225	49	10.9208	-121.325	0.782797	69	32.8663	-109.091
6	25576434	N	G	A	105	0.0142857	0.884651	42	10.1823	-97.8736	0.76057	63	26.0637	-86.2495
6	25576466	N	C	T	136	0.001	0.91204	68	13.0927	-176.725	0.838461	68	24.0788	-135.149
6	25576483	N	A	G	136	0.121324	0.42438	64	29.1977	17.6403	0.573645	72	39.2466	-19.9974
6	25576567	N	G	T	148	0.001	0.534269	73	74.6083	-11.3288	0.626751	75	61.4222	-46.6134
6	25576568	N	C	G	154	0.136364	0.531746	80	33.408	-8.78891	0.5	74	53.1652	0
6	25576573	N	A	T	174	0.001	0.546543	86	85.5771	-18.323	0.625083	88	72.391	-53.8977
6	25576574	N	A	T	179	0.001	0.636455	88	70.1938	-59.3625	0.692436	91	61.4009	-90.7177
6	25576576	N	A	G	174	0.001	0.943478	88	10.8687	-254.988	0.872341	86	24.0548	-194.073
6	25576594	N	G	T	179	0.001	0.666778	87	63.6035	-73.5736	0.70666	92	59.2024	-99.6701
6	25576598	N	G	C	169	0.001	0.653949	78	59.221	-60.2392	0.736421	91	52.612	-115.632
6	25576601	N	G	A	174	0.001	0.637592	80	63.6128	-54.4676	0.766135	94	48.2136	-137.879
6	25576618	N	A	T	166	0.001	0.507251	69	74.6136	-2.21172	0.6599	97	72.379	-78.1971
6	25576633	N	T	C	166	0.001	0.662446	77	57.0251	-63.1965	0.741734	89	50.4174	-116.151
6	25576652	N	C	T	150	0.001	0.558481	77	74.6029	-20.8294	0.643932	73	57.0305	-52.269
6	25576662	N	T	G	151	0.001	0.643932	73	57.0305	-52.269	0.76941	78	39.446	-116.143
6	25576701	N	T	A	145	0.001	0.506854	73	79.0027	-2.21092	0.541695	72	72.4124	-13.6839
6	25576810	N	T	C	119	0.001	0.932492	59	8.71021	-164.597	0.766845	60	30.6811	-88.2961
6	25576854	N	A	T	107	0.001	0.700134	50	32.8917	-52.1728	0.754556	57	30.6851	-79.1873
6	25576927	N	G	A	115	0.001	0.630522	46	37.2915	-29.5336	0.608768	69	59.233	-36.2454
6	25577011	N	A	T	134	0.001	0.508778	57	61.4463	-2.21477	0.519494	77	81.1946	-6.70859
6	25577019	N	A	C	135	0.001	0.517869	56	59.2504	-4.46588	0.531667	79	81.192	-11.3028
6	25577055	N	T	A	113	0.001	0.478246	46	48.2776	4.48144	0.552274	67	65.8274	-16.1133
6	25577058	N	G	T	109	0.001	0.744844	47	26.304	-62.2902	0.709817	62	39.4673	-68.3755
6	25577060	N	C	G	109	0.001	0.733489	45	26.3067	-56.3326	0.812709	64	26.2813	-114.842
6	25577089	N	A	T	106	0.001	0.459432	37	37.3035	6.83519	0.536256	69	70.2192	-11.3488
6	25577212	N	C	T	157	0.001	0.567209	67	63.6301	-20.9876	0.466644	90	92.1634	13.5836
6	25577224	N	C	G	155	0.001	0.731498	67	39.4607	-83.0186	0.818394	88	35.0382	-161.59
6	25577485	N	A	C	173	0.001	0.548813	82	81.1879	-18.3595	0.714429	91	57.0065	-102.96
6	25577500	N	A	C	174	0.001	0.772334	79	39.4447	-119.205	0.916067	95	17.4511	-250.381
6	25577539	N	G	A	180	0.001	0.785	79	37.2474	-126.114	0.881443	101	26.232	-235.563
6	25577886	N	C	T	153	0.001	0.813543	75	30.6611	-135.039	0.820727	78	30.6571	-144.576
6	25577902	N	A	G	161	0.001	0.831546	83	30.6504	-160.583	0.936188	78	10.8821	-220.397
6	25578087	N	T	C	112	0.001	0.673585	49	35.0902	-43.3752	0.539709	63	63.6355	-11.3834
6	25578091	N	T	A	117	0.001	0.634705	52	41.6779	-34.5773	0.523092	65	68.0273	-6.73019
6	25578156	N	A	T	92	0.001	0.733489	45	26.3067	-56.3326	0.574518	47	43.8818	-16.427
6	25578255	N	G	T	111	0.001	0.641604	53	41.6766	-37.2622	0.465494	58	59.2477	9.06499
6	25578292	N	C	A	118	0.001	0.553607	56	54.8559	-13.8274	0.46772	62	63.6368	9.04713
6	25578728	N	A	G	78	0.001	0.552667	38	37.3021	-9.21074	0.449967	40	39.4967	9.18958
6	25580264	N	T	G	43	0.001	0.588294	17	15.3579	-7.12387	0.576974	26	24.1348	-9.40673
6	25580265	N	A	G	44	0.001	0.611185	18	15.3566	-9.68525	0.576974	26	24.1348	-9.40673
6	25580323	N	T	A	58	0.001	0.51614	31	32.917	-2.22949	0.666778	27	19.739	-22.8332
6	25580328	N	C	T	56	0.001	0.517253	29	30.7225	-2.2317	0.629716	27	21.9362	-17.2163
6	25580394	N	T	G	59	0.001	0.562542	32	30.7185	-9.29021	0.555593	27	26.3307	-6.9257
6	25580396	N	T	G	63	0.001	0.742097	31	17.5364	-40.5301	0.656354	32	24.1268	-25.1502
6	25580411	N	C	T	63	0.001	0.468729	32	32.9157	4.51953	0.548419	31	30.7198	-6.88245
6	25580424	N	G	A	56	0.001	0.535738	28	28.5266	-4.53743	0.607214	28	24.1321	-14.4791
6	25580429	N	T	C	61	0.001	0.51614	31	32.917	-2.22949	0.600067	30	26.3267	-14.3915
6	25580526	N	G	T	57	0.001	0.640093	25	19.7417	-17.367	0.593813	32	28.5212	-14.315
6	25580539	N	C	A	60	0.001	0.615462	26	21.9376	-14.5805	0.588294	34	30.7158	-14.2477
6	25580566	N	A	G	69	0.001	0.600067	30	26.3267	-14.3915	0.64112	39	30.7091	-27.3145
6	25580571	N	G	A	66	0.001	0.629716	27	21.9362	-17.2163	0.589804	39	35.1036	-16.6438
6	25580575	N	A	G	66	0.001	0.586264	29	26.328	-11.8525	0.621703	37	30.7118	-21.9863
6	25580583	N	C	G	69	0.001	0.571476	28	26.3294	-9.36228	0.585423	41	37.2981	-16.5816
6	25580588	N	G	C	69	0.001	0.625083	32	26.324	-19.5992	0.648748	37	28.5146	-27.4897
6	25580593	N	G	C	67	0.001	0.645258	31	24.1281	-22.4259	0.666778	36	26.3187	-30.4443
6	25580601	N	A	T	68	0.001	0.636455	33	26.3227	-22.2609	0.628657	35	28.5172	-22.1155
6	25580624	N	T	C	62	0.001	0.600067	30	26.3267	-14.3915	0.656354	32	24.1268	-25.1502
6	25580671	N	G	A	70	0.001	0.638982	36	28.5159	-24.7869	0.617726	34	28.5186	-19.4779
6	25581801	N	C	T	45	0.001	0.520013	25	26.3334	-2.23723	0.600067	20	17.5511	-9.59432
6	25581836	N	G	A	61	0.001	0.545485	33	32.9144	-6.86478	0.5	28	30.7238	0
6	25582102	N	T	C	130	0.001	0.478246	69	72.4164	6.72215	0.541011	61	61.4409	-11.3964
6	25582148	N	A	T	129	0.001	0.952683	63	6.50764	-188.456	0.818394	66	26.2787	-121.192
6	25582466	N	C	A	152	0.001	0.64112	78	61.4182	-54.6291	0.581135	74	68.0153	-28.3212
6	25582475	N	G	A	148	0.0101351	0.828904	75	27.547	-142.466	0.821632	73	21.7664	-130.908
6	25582532	N	G	C	140	0.001	0.5	74	81.1986	0	0.606131	66	57.0398	-33.7535
6	25582565	N	G	T	136	0.001	0.956827	69	6.49965	-209.399	0.836045	67	24.0801	-131.921
6	25582640	N	G	T	170	0.001	0.534114	88	89.9688	-13.5927	0.548813	82	81.1879	-18.3595
6	25582648	N	G	T	189	0.001	0.872589	94	26.2413	-212.318	0.895	95	21.8455	-232.556
6	25582705	N	C	T	169	0.0710059	0.785259	85	28.8591	-121.666	0.81029	84	13.2982	-120.914
6	25582790	N	T	C	129	0.001	0.779848	59	28.4852	-92.0741	0.743019	70	39.4567	-91.9396
6	25582826	N	A	C	135	0.001	0.545485	66	65.8287	-13.7296	0.492749	69	74.6136	2.21172
6	25582890	N	T	C	140	0.001	0.555593	72	70.2151	-18.4685	0.529431	68	70.2205	-9.02434
6	25582920	N	C	A	127	0.001	0.629118	62	50.4535	-39.3317	0.523092	65	68.0273	-6.73019
6	25583047	N	C	A	74	0.001	0.781438	32	15.3379	-50.2909	0.595302	42	37.2968	-19.111
6	25583048	N	A	T	74	0.001	0.788071	33	15.3366	-53.3892	0.609829	41	35.1009	-21.7668
6	25583051	N	G	A	74	0.001	0.781438	32	15.3379	-50.2909	0.619127	42	35.0996	-24.3762
6	25583215	N	T	G	39	0.001	0.363545	11	8.77423	7.42031	0.571476	28	26.3294	-9.36228
6	25583216	N	A	T	38	0.001	0.666778	12	8.77289	-10.1481	0.461513	26	26.332	4.54845
6	25583310	N	A	T	86	0.001	0.892154	37	8.73955	-89.6643	0.755272	49	26.3013	-68.3063
6	25583525	N	C	T	94	0.001	0.860706	43	13.126	-92.9705	0.764883	51	26.2987	-74.3754
6	25583586	N	A	G	77	0.001	0.718896	32	19.7323	-37.0982	0.555593	45	43.8845	-11.5428
6	25583651	N	A	G	59	0.001	0.889149	18	4.37044	-43.1565	0.634236	41	32.9037	-27.1572
6	25583658	N	T	G	58	0.001	0.473667	19	19.7497	2.24988	0.64112	39	30.7091	-27.3145
6	25584162	N	A	G	68	0.001	0.382274	34	28.5186	19.4779	0.735451	34	19.7297	-42.9909
6	25584333	N	A	T	88	0.001	0.561016	41	39.4954	-11.5974	0.489355	47	50.4735	2.2185
6	25584542	N	G	A	146	0.001	0.859395	71	21.8775	-152.763	0.853569	75	24.0694	-157.893
6	25584572	N	G	T	184	0.048913	0.781218	97	23.7984	-131.559	0.776771	87	35.0865	-125.516
6	25584576	N	T	C	186	0.001	0.877803	98	26.236	-225.583	0.863879	88	26.2493	-192.514
6	25584585	N	A	T	185	0.121622	0.616678	102	45.6544	-45.3595	0.601019	83	37.4722	-31.3522
6	25584589	N	T	A	189	0.001	0.815745	103	41.6099	-187.12	0.860706	86	26.252	-185.941
6	25584606	N	G	C	200	0.0075	0.880416	108	21.8556	-244.388	0.805885	92	38.6277	-159.63
6	25584644	N	T	G	219	0.001	0.758506	120	63.5595	-169.865	0.737532	99	56.9958	-126.507
6	25584645	N	A	T	197	0.001	0.798276	104	46.003	-175.767	0.731337	93	54.8066	-115.139
6	25584653	N	T	G	216	0.0416667	0.741411	116	48.2274	-138.727	0.738781	100	40.2523	-117.074
6	25584685	N	C	A	209	0.001	0.8002	115	50.3828	-195.94	0.798071	94	41.6219	-158.729
6	25584699	N	A	T	212	0.0141509	0.812063	110	44.0564	-194.645	0.772596	102	37.3579	-146.448
6	25584706	N	C	T	201	0.001	0.798364	109	48.1935	-184.286	0.750167	92	50.4135	-125.142
6	25584716	N	A	T	211	0.035545	0.805582	110	39.6019	-182.507	0.779992	101	28.3361	-141.259
6	25584758	N	T	C	181	0.001	0.755985	86	46.027	-120.292	0.779134	95	46.015	-147.786
6	25584788	N	T	A	149	0.001	0.802834	76	32.857	-130.927	0.794717	73	32.861	-121.526
6	25584807	N	A	T	142	0.001	0.845301	71	24.0748	-144.865	0.803019	71	30.6664	-122.408
6	25584818	N	T	C	145	0.001	0.816	76	30.6598	-138.212	1	69	0	-247.125
6	25584867	N	G	T	132	0.001	0.819658	72	28.4679	-132.884	0.766845	60	30.6811	-88.2961
6	25584899	N	C	A	130	0.001	0.777963	63	30.6771	-97.4964	0.865916	67	19.6857	-147.678
6	25584930	N	G	A	126	0.001	0.654649	55	41.6739	-42.6944	0.746643	71	39.4553	-94.9336
6	25585046	N	A	T	125	0.001	0.638023	58	46.0644	-39.6272	0.492532	67	72.4191	2.21214
6	25585648	N	T	C	121	0.001	0.712006	59	37.2741	-65.8661	0.822796	62	24.0868	-115.874
6	25585778	N	T	C	109	0.001	0.788654	52	24.1001	-84.3413	0.772111	57	28.4879	-85.9223
6	25585790	N	C	A	104	0.001	0.771014	48	24.1054	-71.9963	0.732298	56	32.8837	-69.6754
6	25588638	N	G	T	73	0.001	0.612979	31	26.3253	-16.9749	0.5	42	46.0857	0
6	25589015	N	G	A	107	0.001	0.640093	50	39.4834	-34.734	0.508778	57	61.4463	-2.21477
6	25589073	N	A	T	115	0.001	0.603517	58	50.4588	-28.8675	0.614111	57	48.2629	-31.5551
6	25589396	N	C	T	106	0.001	0.833556	48	17.5138	-93.5994	0.810552	58	24.0921	-103.161
6	25589412	N	G	T	102	0.001	0.881207	42	10.9301	-97.8736	0.816878	60	24.0894	-109.503
6	25589413	N	G	A	105	0.001	0.866911	45	13.1233	-99.5509	0.816878	60	24.0894	-109.503
6	25589563	N	A	G	132	0.001	0.61232	49	41.6819	-26.66	0.674815	83	59.2143	-74.069
6	25589714	N	A	T	158	0.001	0.922157	64	10.9008	-172.28	0.830007	94	35.0302	-180.77
6	25589747	N	C	A	158	0.001	0.866911	60	17.4978	-132.735	0.857381	98	30.6304	-209.28
6	25589766	N	G	A	152	0.001	0.893119	56	13.1087	-136.174	0.864827	96	28.4359	-210.751
6	25589796	N	A	C	183	0.001	0.8002	75	32.8583	-127.787	0.833556	108	39.406	-210.599
6	25589807	N	C	T	185	0.001	0.872043	78	21.8682	-175.828	0.869405	107	30.6184	-238.886
6	25589825	N	G	A	196	0.001	0.844674	90	30.6411	-183.194	0.820969	106	41.6059	-196.666
6	25589837	N	T	A	199	0.001	0.821643	84	32.8463	-156.27	0.808902	115	48.1855	-203.162
6	25589841	N	C	T	186	0.001	0.653949	78	59.221	-60.2392	0.731636	108	63.5755	-133.917
6	25589867	N	A	C	185	0.001	0.735097	83	48.2282	-104.759	0.764883	102	52.5973	-148.751
6	25589904	N	T	A	189	0.001	0.766135	94	48.2136	-137.879	0.737	95	54.8039	-121.07
6	25589917	N	G	A	163	0.001	0.666778	78	57.0238	-65.9626	0.694247	85	57.0145	-85.6632
6	25589943	N	G	A	156	0.001	0.840807	69	24.0774	-138.382	0.91982	87	15.2645	-232.304
6	25590040	N	G	A	135	0.0111111	0.682522	69	47.3129	-64.198	0.755755	66	27.9471	-88.6971
6	25590041	N	T	A	137	0.001	0.70602	68	43.8538	-73.4018	0.753792	69	37.2608	-95.5091
6	25590043	N	C	T	134	0.001	0.701627	67	43.8551	-70.5211	0.746433	67	37.2635	-89.4929
6	25590073	N	G	A	136	0.001	0.666778	69	50.4441	-58.3515	0.701627	67	43.8551	-70.5211
6	25590081	N	T	A	135	0.001	0.685838	70	48.2456	-67.0203	0.677041	65	46.055	-58.8536
6	25590143	N	G	A	124	0.001	0.818394	66	26.2787	-121.192	0.758793	58	30.6838	-82.2127
6	25590147	N	C	T	117	0.001	0.806656	62	26.284	-108.52	0.763812	55	28.4906	-79.812
6	25590159	N	A	T	117	0.001	0.803774	56	24.0948	-96.8521	0.787077	61	28.4826	-98.2642
6	25590170	N	G	A	98	0.0153061	0.825579	46	11.6521	-82.012	0.752604	52	27.4972	-70.7323
6	25590241	N	A	T	166	0.001	0.616357	86	72.3937	-48.6385	0.6501	80	61.4156	-60.0455
6	25590242	N	T	G	166	0.001	0.607214	84	72.3964	-43.4373	0.487797	82	87.7796	4.44324
6	25590273	N	A	G	181	0.001	0.886856	97	24.0401	-230.67	0.952683	84	8.67686	-251.275
6	25590306	N	G	T	169	0.150888	0.518976	100	49.3529	-6.59171	0.491064	69	40.3947	2.19722
6	25590322	N	T	G	192	0.001	0.555593	108	105.323	-27.7028	0.583389	84	76.7908	-33.1054
6	25590336	N	A	G	193	0.001	0.87761	106	28.4225	-243.828	0.885314	87	21.8562	-205.751
6	25590348	N	A	T	197	0.001	0.845685	110	37.2061	-224.769	0.873813	87	24.0534	-197.384
6	25590352	N	A	T	198	0.001	0.695368	105	70.1711	-106.53	0.709817	93	59.201	-102.563
6	25590354	N	A	G	204	0.001	0.882073	110	28.4172	-257.136	0.915171	94	17.4524	-246.975
6	25590358	N	A	T	203	0.00738916	0.873408	109	29.6846	-245.498	0.851201	94	23.7552	-190.606
6	25590386	N	G	A	216	0.001	0.705494	112	72.359	-120.536	0.76941	104	52.5947	-154.857
6	25590398	N	C	T	208	0.00721154	0.720692	107	64.8854	-124.636	0.781359	101	40.5044	-154.685
6	25590416	N	T	A	232	0.001	0.533921	118	120.69	-18.1206	0.473667	114	118.498	13.4993
6	25590479	N	A	T	208	0.001	0.880254	100	26.2333	-232.234	0.842821	108	37.2088	-218.28
6	25590494	N	G	T	182	0.00824176	0.64123	89	69.3305	-62.0485	0.642089	93	63.9289	-63.9316
6	25590504	N	T	C	167	0.001	0.622033	82	68.0046	-48.8721	0.764883	85	43.8311	-123.959
6	25590520	N	A	T	157	0.001	0.782239	78	37.2488	-123.018	0.848334	79	26.2613	-163.058
6	25590533	N	C	T	151	0.001	0.766411	77	39.4473	-113.088	0.851586	74	24.0708	-154.628
6	25590535	N	A	C	148	0.001	0.797667	79	35.0502	-133.172	0.73929	69	39.458	-88.9556
6	25590549	N	T	A	150	0.001	0.848334	79	26.2613	-163.058	0.831207	71	26.272	-137.183
6	25590556	N	A	G	142	0.001	0.845301	71	24.0748	-144.865	0.873489	71	19.6803	-160.894
6	25590560	N	T	C	126	0.001	0.677538	62	43.8618	-56.3181	0.750167	64	35.0702	-87.0551
6	25590586	N	C	T	124	0.001	0.606628	61	52.652	-31.3558	0.635011	63	50.4521	-41.9975
6	25590597	N	T	A	135	0.001	0.877175	65	17.4911	-149.282	0.757315	70	37.2595	-98.5316
6	25590600	N	A	T	135	0.001	0.530323	66	68.0259	-9.03146	0.652276	69	52.6414	-52.6355
6	25590656	N	C	T	150	0.001	0.8555	76	24.0681	-161.161	0.729883	74	43.8458	-90.9294
6	25590728	N	A	T	147	0.001	0.475593	82	85.5824	8.98409	0.615462	65	54.8439	-36.4513
6	25590749	N	C	T	141	0.001	0.899	79	17.4724	-196.141	0.790516	62	28.4812	-101.373
6	25590761	N	C	T	138	0.0108696	0.676287	81	49.143	-70.6968	0.579528	57	51.9043	-21.202
6	25590778	N	T	C	139	0.001	0.768472	82	41.6379	-121.576	0.772111	57	28.4879	-85.9223
6	25590789	N	C	T	141	0.0531915	0.718891	84	43.3247	-91.0676	0.666499	57	20.3565	-40.344
6	25590791	N	C	T	144	0.001	0.75311	85	46.0283	-117.272	0.728966	59	35.0769	-72.153
6	25590805	N	A	G	151	0.001	0.428524	84	78.988	28.0869	0.62695	67	54.8412	-41.7138
6	25590810	N	G	A	150	0.001	0.683049	82	57.0185	-77.1513	0.60301	68	59.2344	-33.6642
6	25590820	N	G	A	140	0.001	0.542197	83	83.3838	-15.9716	0.649222	57	43.8685	-42.501
6	25590847	N	T	C	150	0.21	0.438746	88	36.8464	17.5778	0.745915	62	5.77911	-47.7617
6	25590873	N	C	G	143	0.167832	0.633222	80	31.6575	-38.6061	0.860194	63	2.41872	-84.9046
6	25590896	N	G	A	135	0.0111111	0.713925	73	45.0562	-81.7057	0.888143	62	9.68362	-141.536
6	25591144	N	C	G	117	0.001	0.8002	50	21.9055	-85.1912	0.806174	67	28.4746	-117.038
6	25591198	N	T	C	134	0.001	0.541011	61	61.4409	-11.3964	0.561685	73	70.2138	-20.8875
6	25591357	N	G	T	125	0.001	0.678691	56	39.4753	-51.2475	0.608768	69	59.233	-36.2454
6	25591367	N	T	G	124	0.001	0.563679	55	52.66	-16.2739	0.724788	69	41.6552	-82.5525
6	25591428	N	C	G	139	0.0431655	0.633588	55	36.4613	-33.8631	0.620865	84	50.1186	-44.8136
6	25591586	N	C	T	114	0.0131579	0.626116	49	31.9706	-28.8573	0.616415	65	53.7852	-36.4513
6	25591788	N	A	C	89	0.001	0.525017	40	41.6939	-4.49449	0.571476	49	46.0764	-16.384
6	25592307	N	A	G	51	0.001	0.727424	22	13.154	-26.6888	0.586264	29	26.328	-11.8525
6	25592318	N	A	G	53	0.001	0.521754	23	24.1388	-2.24072	0.5	30	32.9184	0
6	25592319	N	C	T	54	0.001	0.520013	25	26.3334	-2.23723	0.482747	29	30.7225	2.2317
6	25594315	N	A	G	158	0.001	0.666778	69	50.4441	-58.3515	0.69676	89	59.2064	-91.0456
6	25594357	N	G	A	145	0.001	0.406717	59	52.6547	26.2324	0.593085	86	76.7881	-38.1497
6	25594523	N	C	T	137	0.001	0.60818	74	63.6208	-38.6425	0.635011	63	50.4521	-41.9975
6	25594558	N	A	T	149	0.001	0.60818	74	63.6208	-38.6425	0.613409	75	63.6195	-41.2398
6	25594559	N	T	A	149	0.001	0.68012	75	52.6334	-69.2667	0.824541	74	28.4652	-139.266
6	25594613	N	A	C	158	0.001	0.777963	72	35.0596	-111.424	0.860706	86	26.252	-185.941
6	25594696	N	C	T	146	0.001	0.806174	67	28.4746	-117.038	0.861	79	24.0641	-170.993
6	25594713	N	G	T	147	0.0102041	0.973392	68	0.914988	-208.102	0.825011	79	29.6826	-147.767
6	25594727	N	C	A	148	0.152027	0.580509	72	46.7365	-22.863	0.508945	76	23.7108	-2.19724
6	25594778	N	G	A	146	0.001	0.839733	81	28.4559	-161.778	0.615462	65	54.8439	-36.4513
6	25594827	N	C	T	140	0.001	0.734334	79	46.0364	-99.3231	0.885503	61	15.2992	-144.36
6	25594941	N	A	T	145	0.001	0.906938	75	15.2805	-191.475	0.785905	70	32.865	-112.188
6	25595213	N	A	G	127	0.001	0.6501	60	46.0617	-45.0341	0.656821	67	50.4468	-52.836
6	25595316	N	A	C	156	0.001	0.859214	78	24.0654	-167.711	0.961847	78	6.48764	-240.899
6	25595346	N	T	A	160	0.001	0.523271	86	89.9715	-8.97504	0.60818	74	63.6208	-38.6425
6	25595685	N	A	T	155	0.001	0.943153	70	8.69553	-202.604	0.811973	85	35.0422	-152.067
6	25595726	N	A	T	160	0.001	0.709442	86	54.8159	-94.6441	0.675793	74	52.6347	-66.4609
6	25595727	N	A	T	158	0.001	0.70602	85	54.8173	-91.7523	0.671347	73	52.636	-63.668
6	25595763	N	C	T	164	0.0182927	0.833384	84	19.5899	-153.298	0.829063	80	28.7979	-150.963
6	25596149	N	C	A	80	0.001	0.965828	29	2.15854	-90.8279	0.764883	51	26.2987	-74.3754
6	25596548	N	G	A	37	0.001	0.5	12	13.1673	0	0.520013	25	26.3334	-2.23723
6	25596611	N	G	T	39	0.001	0.8002	15	6.57167	-25.5574	0.541695	24	24.1375	-4.56131
6	25597137	N	A	G	102	0.001	0.617099	47	39.4874	-26.768	0.672843	55	39.4767	-48.4481
6	25597187	N	T	C	136	0.001	0.779848	59	28.4852	-92.0741	0.792403	77	35.0529	-126.923
6	25597188	N	A	C	136	0.001	0.816878	60	24.0894	-109.503	0.842334	76	26.2653	-153.317
6	25597189	N	A	C	136	0.0110294	0.862333	58	11.5467	-120.428	0.848737	78	25.2154	-159.807
6	25597236	N	G	A	151	0.0198676	0.722993	75	44.1417	-87.5375	0.76025	76	27.3959	-101.25
6	25597266	N	A	T	165	0.001	0.666778	84	61.4103	-71.0366	0.753255	81	43.8364	-111.831
6	25597293	N	C	A	161	0.001	0.634236	82	65.8074	-54.3143	0.683667	79	54.8253	-74.6181
6	25597303	N	T	A	171	0.00877193	0.647207	83	55.3421	-59.1911	0.648601	88	67.0817	-64.9255
6	25597357	N	T	A	181	0.001	0.857381	91	28.4425	-194.331	0.744608	90	50.4161	-119.14
6	25597428	N	A	T	186	0.001	0.510645	94	100.947	-4.437	0.663152	92	67.9912	-75.8806
6	25597435	N	G	A	186	0.00806452	0.532088	94	95.6644	-13.5666	0.616012	92	68.1748	-50.5244
6	25597457	N	A	G	187	0.001	0.627745	94	76.7775	-58.9294	0.548419	93	92.1594	-20.6474
6	25597483	N	G	T	186	0.001	0.46234	93	94.3566	15.9079	0.612979	93	78.976	-50.9248
6	25597488	N	A	C	187	0.001	0.489789	98	105.336	4.43527	0.6293	89	72.3897	-56.548
6	25597492	N	C	T	191	0.001	0.4526	95	94.354	20.6289	0.593813	96	85.5637	-42.9451
6	25597505	N	C	G	191	0.078534	0.505947	95	64.904	-2.19724	0.615052	96	56.1002	-46.6236
6	25597509	N	G	A	193	0.001	0.463133	95	96.5512	15.8968	0.561265	98	94.35	-27.8398
6	25597516	N	T	G	201	0.001	0.475231	101	105.332	11.2337	0.580053	100	92.15	-37.7267
6	25597563	N	T	C	202	0.001	0.474731	99	103.138	11.2388	0.563149	103	98.7377	-30.2091
6	25597589	N	G	T	190	0.001	0.4526	95	94.354	20.6289	0.6106	95	81.1706	-50.8224
6	25597608	N	C	A	186	0.001	0.52579	97	100.943	-11.244	0.66303	89	65.798	-73.3437
6	25597610	N	T	C	184	0.001	0.5158	95	100.946	-6.68643	0.685517	89	61.4036	-85.0414
6	25597619	N	G	C	183	0.001	0.5158	95	100.946	-6.68643	0.670568	88	63.6021	-76.3519
6	25597627	N	C	T	175	0.001	0.568227	88	83.3772	-28.0082	0.712786	87	54.8146	-97.5454
6	25597631	N	G	C	174	0.001	0.8002	90	39.43	-153.344	0.773992	84	41.6352	-127.703
6	25597633	N	T	G	170	0.001	0.558178	86	83.3798	-23.1377	0.702516	84	54.8186	-88.8703
6	25597636	N	T	G	167	0.001	0.541204	85	85.5784	-15.9577	0.707455	82	52.624	-89.2378
6	25597637	N	A	G	175	0.001	0.555593	90	87.7689	-23.0857	0.70602	85	54.8173	-91.7523
6	25597667	N	T	A	223	0.001	0.920635	113	19.6243	-302.581	0.818394	110	43.7978	-201.987
6	25597676	N	A	G	232	0.001	0.474983	120	125.082	13.4835	0.625083	112	92.1341	-68.5971
6	25597683	N	A	T	235	0.001	0.479987	125	131.667	11.1862	0.618261	110	92.1367	-63.3318
6	25597689	N	C	A	242	0.0619835	0.559962	126	92.4669	-31.5556	0.519001	116	82.2614	-8.78888
6	25597718	N	G	C	222	0.001	0.467868	109	111.913	15.8304	0.610693	113	96.5272	-60.5076
6	25597727	N	A	C	235	0.001	0.5	110	120.701	0	0.616077	125	105.3	-70.5092
6	25597731	N	A	C	229	0.001	0.919199	111	19.627	-295.749	0.84769	118	39.3927	-242.961
6	25597732	N	G	T	228	0.001	0.91771	109	19.6297	-288.924	0.848972	119	39.3913	-246.215
6	25597737	N	A	G	240	0.001	0.787803	113	52.5827	-182.605	0.748197	127	70.1418	-171.105
6	25597740	N	A	G	240	0.001	0.607214	112	96.5285	-57.9164	0.593813	128	114.085	-57.2601
6	25597780	N	C	T	233	0.001	0.474121	116	120.693	13.4938	0.606909	117	100.916	-60.3139
6	25597797	N	A	G	241	0.001	0.582664	115	105.313	-44.9008	0.635011	126	100.904	-83.995
6	25597801	N	A	T	141	0.001	0.417856	67	61.4329	25.9836	0.594658	74	65.818	-33.4258
6	25597824	N	A	T	228	0.001	0.481806	110	116.306	8.93439	0.601763	118	103.112	-57.649
6	25597852	N	C	G	125	0.001	0.50944	53	57.0571	-2.21611	0.611185	72	61.4263	-38.741
6	25597862	N	A	T	226	0.001	0.530994	113	116.302	-15.8145	0.584127	113	103.119	-44.9572
6	25597883	N	T	A	234	0.001	0.88819	116	28.4092	-277.17	0.830729	118	43.7871	-227.568
6	25597895	N	C	A	218	0.001	0.47662	107	111.916	11.2199	0.567613	111	105.319	-34.9916
6	25597897	N	C	A	220	0.001	0.541312	109	109.716	-20.519	0.585643	111	100.924	-45.0156
6	25597910	N	T	A	223	0.001	0.504676	107	116.31	-2.2066	0.577638	116	107.509	-42.3544
6	25597912	N	C	A	213	0.001	0.782367	101	48.2042	-159.382	0.660822	112	83.3452	-90.8795
6	25597937	N	A	T	236	0.001	0.490903	110	118.503	4.43082	0.547651	126	125.074	-27.5113
6	25597947	N	C	T	229	0.001	0.774693	102	50.4001	-155.558	0.913662	127	24.0001	-331.931
6	25597968	N	C	T	234	0.001	0.533356	105	107.524	-15.8476	0.558178	129	125.07	-34.7065
6	25597975	N	G	C	120	0.001	0.782006	55	26.2933	-86.6545	0.969544	65	4.30775	-206.277
6	25597976	N	G	A	121	0.001	0.768036	56	28.4892	-82.8617	0.984939	65	2.11053	-218.201
6	25597980	N	T	C	201	0.001	0.585163	94	85.5664	-37.8923	0.644956	107	83.3518	-77.2254
6	25597983	N	A	T	218	0.001	0.537761	106	107.523	-18.1822	0.589345	112	100.923	-47.5352
6	25597984	N	A	T	220	0.001	0.52338	107	111.916	-11.2199	0.486717	113	120.697	6.67136
6	25597986	N	T	C	230	0.001	0.53985	113	114.105	-20.4926	0.581251	117	107.508	-44.8464
6	25598003	N	G	C	230	0.001	0.600067	110	96.5312	-52.7688	0.458306	120	120.687	22.8065
6	25598009	N	A	G	230	0.00652174	0.504693	107	115.52	-2.2066	0.557629	123	109.142	-32.1377
6	25598015	N	A	G	235	0.001	0.513771	109	116.308	-6.67426	0.563534	126	120.679	-37.1928
6	25598083	N	C	A	231	0.001	0.588844	107	96.5352	-45.1391	0.572629	124	116.288	-42.1722
6	25598095	N	T	G	215	0.001	0.673383	101	72.3737	-89.2868	0.605333	114	98.7231	-57.824
6	25598096	N	T	G	216	0.001	0.685838	105	72.3684	-100.53	0.603673	111	96.5298	-55.3366
6	25598129	N	C	G	214	0.001	0.637347	102	81.1613	-69.3081	0.59828	112	98.7257	-52.6886
6	25598147	N	A	G	195	0.001	0.65667	99	74.5736	-77.9862	0.61466	96	81.1693	-53.4257
6	25598148	N	C	T	195	0.001	0.721797	97	59.1957	-114.222	0.673585	98	70.1805	-86.7504
6	25598149	N	A	C	197	0.001	0.673383	101	72.3737	-89.2868	0.645931	96	74.5776	-69.8089
6	25598177	N	T	A	196	0.001	0.647718	105	81.1573	-77.4041	0.692436	91	61.4009	-90.7177
6	25598205	N	T	C	176	0.001	0.766845	90	46.0217	-132.444	0.721078	86	52.6187	-100.879
6	25598221	N	A	G	160	0.001	0.867715	83	24.0588	-184.159	0.83139	77	28.4612	-148.883
6	25598224	N	G	C	158	0.001	0.852087	81	26.2587	-169.575	0.818394	77	30.6584	-141.391
6	25598229	N	G	C	158	0.001	0.878301	82	21.8629	-189.094	0.8555	76	24.0681	-161.161
6	25598233	N	C	G	156	0.001	0.833556	84	30.6491	-163.799	0.791861	72	32.8623	-118.406
6	25598236	N	A	T	152	0.001	0.841691	82	28.4545	-165.014	0.8002	70	30.6678	-119.268
6	25598275	N	C	T	134	0.001	0.733489	75	43.8445	-93.8877	0.745927	59	32.8797	-78.6117
6	25598276	N	C	T	139	0.001	0.833556	78	28.4599	-152.099	0.901907	61	13.102	-153.009
6	25598310	N	G	A	139	0.001	0.816	76	30.6598	-138.212	0.968567	63	4.31042	-199.237
6	25598318	N	A	C	141	0.001	0.8555	76	24.0681	-161.161	0.83099	65	24.0828	-125.483
6	25598341	N	A	T	162	0.001	0.811319	90	37.2328	-160.582	0.819658	72	28.4679	-132.884
6	25598350	N	A	T	165	0.001	0.811319	90	37.2328	-160.582	0.8002	75	32.8583	-127.787
6	25598352	N	T	C	167	0.001	0.809195	89	37.2341	-157.419	0.807898	78	32.8543	-137.228
6	25598359	N	T	C	172	0.001	0.802285	96	41.6192	-165.003	0.816	76	30.6598	-138.212
6	25598367	N	T	A	187	0.001	0.815025	108	43.8005	-195.631	0.759667	79	41.6419	-112.441
6	25598369	N	G	C	183	0.0327869	0.825455	102	24.512	-176.103	0.755714	81	36.3088	-107.469
6	25598395	N	T	G	207	0.00724638	0.765997	119	60.3697	-173.543	0.736782	88	42.4685	-108.952
6	25598399	N	G	C	200	0.001	0.737446	118	67.9566	-150.721	0.719659	82	50.4268	-95.4564
6	25598416	N	G	C	223	0.00672646	0.662148	128	85.4864	-102.798	0.695618	95	62.8656	-96.0963
6	25598481	N	G	T	212	0.001	0.703526	118	76.7455	-125.57	0.702263	94	61.3969	-99.3047
6	25598482	N	T	C	200	0.001	0.717126	106	65.7753	-121.714	0.712908	94	59.1997	-105.465
6	25598493	N	A	T	215	0.001	0.683883	117	81.1413	-110.661	0.694007	98	65.786	-98.6227
6	25598507	N	T	A	204	0.001	0.645552	110	85.5451	-79.7562	0.712908	94	59.1997	-105.465
6	25598522	N	C	T	190	0.001	0.616239	99	83.3625	-55.9288	0.68144	91	63.5982	-84.7526
6	25598538	N	A	C	201	0.001	0.571476	112	105.317	-37.4491	0.69676	89	59.2064	-91.0456
6	25598554	N	C	A	190	0.001	0.581006	105	96.5378	-40.1174	0.682475	85	59.2117	-79.6848
6	25598570	N	T	C	186	0.001	0.858825	99	30.6291	-212.557	0.758793	87	46.0257	-123.319
6	25598635	N	G	T	188	0.001	0.528109	89	92.1647	-11.2672	0.5657	99	94.3486	-30.2759
6	25598641	N	C	T	166	0.001	0.569491	72	68.0179	-23.3656	0.606454	94	81.1719	-48.2325
6	25598642	N	A	T	164	0.001	0.605704	71	61.4276	-36.1514	0.602219	93	81.1733	-45.6564
6	25598643	N	C	T	168	0.001	0.594658	74	65.818	-33.4258	0.595809	94	83.3692	-43.0182
6	25598647	N	C	G	157	0.001	0.628657	70	57.0345	-44.231	0.597766	87	76.7868	-40.6961
6	25598658	N	C	A	180	0.001	0.544333	79	78.9947	-16.0016	0.495046	101	109.727	2.20714
6	25598683	N	A	T	191	0.001	0.476175	84	87.7769	8.97946	0.532732	107	109.719	-15.8389
6	25598685	N	T	C	189	0.031746	0.745569	81	23.2878	-95.1408	0.727133	108	61.2962	-127.565
6	25598686	N	A	G	184	0.0407609	0.486811	78	79.1968	4.44572	0.515278	106	77.1192	-6.59164
6	25598706	N	C	T	185	0.0324324	0.530076	72	45.6902	-8.78889	0.486426	113	115.907	6.67136
6	25598707	N	T	G	184	0.001	0.538487	78	78.996	-13.6454	0.481119	106	111.917	8.93988
6	25598737	N	C	T	169	0.0177515	0.613297	68	49.3401	-35.8615	0.530364	101	94.3249	-13.431
6	25598773	N	C	T	158	0.001	0.661124	59	43.8658	-47.9763	0.454515	99	98.7431	20.5943
6	25598799	N	G	A	159	0.001	0.627203	59	48.2602	-36.8141	0.43996	100	96.5445	27.8102
6	25598804	N	C	T	159	0.001	0.606628	61	52.652	-31.3558	0.448946	98	96.5472	22.9944
6	25598826	N	A	T	144	0.001	0.634705	52	41.6779	-34.5773	0.423862	92	85.569	32.8999
6	25598829	N	A	T	142	0.001	0.627536	51	41.6792	-31.9145	0.450516	91	89.9648	20.6666
6	25598841	N	G	A	135	0.001	0.43996	50	48.2722	13.9051	0.576522	85	78.9867	-30.56
6	25598843	N	A	G	136	0.001	0.419947	50	46.075	18.8633	0.58145	86	78.9854	-33.0504
6	25598856	N	G	T	126	0.001	0.787426	47	21.9096	-75.8267	0.835667	79	28.4586	-155.321
6	25598859	N	A	C	119	0.001	0.59097	44	39.4914	-19.0405	0.466644	75	76.8028	11.3197
6	25598860	N	A	C	124	0.001	0.568227	44	41.6886	-14.0041	0.474983	80	83.3878	8.98898
6	25598883	N	A	T	126	0.001	0.466644	45	46.0817	6.79182	0.543239	81	81.1893	-15.9863
6	25598890	N	G	A	119	0.001	0.441822	43	41.6899	11.5688	0.5395	76	76.8015	-13.6575
6	25598907	N	A	G	104	0.001	0.579	38	35.1049	-14.1347	0.454515	66	65.8287	13.7296
6	25598908	N	C	A	112	0.001	0.42495	40	37.2995	14.0868	0.569491	72	68.0179	-23.3656
6	25598912	N	A	T	115	0.001	0.444407	45	43.8845	11.5428	0.571476	70	65.8234	-23.4057
6	25598927	N	C	G	111	0.001	0.5	48	52.6694	0	0.635011	63	50.4521	-41.9975
6	25598928	N	A	T	112	0.001	0.510645	47	50.4735	-2.2185	0.615462	65	54.8439	-36.4513
6	25598978	N	A	T	107	0.001	0.534907	43	43.8871	-6.80114	0.67199	64	46.0564	-56.0579
6	25598988	N	A	T	108	0.001	0.466644	45	46.0817	6.79182	0.635011	63	50.4521	-41.9975
6	25599010	N	A	T	97	0.001	0.512203	41	43.8898	-2.22162	0.732298	56	32.8837	-69.6754
6	25599011	N	G	T	98	0.001	0.523825	42	43.8885	-4.48973	0.750167	56	30.6864	-76.1732
6	25599021	N	C	A	89	0.001	0.538487	39	39.498	-6.82268	0.760174	50	26.3	-71.3346
6	25599030	N	G	A	88	0.001	0.561016	41	39.4954	-11.5974	0.723553	47	28.5012	-55.8649
6	25599047	N	A	C	86	0.001	0.540568	37	37.3035	-6.83519	0.755272	49	26.3013	-68.3063
6	25599064	N	G	A	68	0.001	0.520013	25	26.3334	-2.23723	0.744349	43	24.1121	-56.85
6	25599717	N	A	G	98	0.001	0.872589	47	13.1207	-106.159	0.764883	51	26.2987	-74.3754
6	25599818	N	C	A	81	0.001	0.543507	46	46.0804	-9.13717	0.600067	35	30.7145	-16.7901
6	25599949	N	G	A	66	0.001	0.606131	33	28.5199	-16.8768	0.606131	33	28.5199	-16.8768
6	25600045	N	C	A	104	0.001	0.600067	50	43.8778	-23.9858	0.555593	54	52.6614	-13.8514
6	25600066	N	T	C	109	0.001	0.810552	58	24.0921	-103.161	0.862987	51	15.3125	-111.204
6	25600178	N	A	C	88	0.001	0.717536	46	28.5026	-52.9372	0.523825	42	43.8885	-4.48973
6	25600217	N	T	C	115	0.001	0.852087	54	17.5058	-113.05	0.737864	61	35.0742	-78.0793
6	25600250	N	A	C	98	0.001	0.734851	49	28.4986	-61.7682	0.530633	49	50.4708	-6.77546
6	25600254	N	A	C	116	0.001	0.666778	54	39.478	-45.6664	0.435441	62	59.2424	18.6129
6	25600260	N	C	G	123	0.001	0.783522	60	28.4839	-95.1645	0.746196	63	35.0716	-84.0522
6	25600276	N	C	T	118	0.001	0.363545	55	43.8711	37.1016	0.619127	63	52.6494	-36.5643
6	25600287	N	G	T	117	0.001	0.754556	57	30.6851	-79.1873	0.6501	60	46.0617	-45.0341
6	25600331	N	A	G	119	0.001	0.763812	55	28.4906	-79.812	0.67199	64	46.0564	-56.0579
6	25600384	N	A	G	85	0.001	0.638982	36	28.5159	-24.7869	0.469367	49	50.4708	6.77546
6	25600421	N	A	G	89	0.001	0.684334	38	26.316	-36.0426	0.529431	51	52.6654	-6.76825
6	25600428	N	C	T	82	0.001	0.648748	37	28.5146	-27.4897	0.533356	45	46.0817	-6.79182
6	25600785	N	T	G	107	0.001	0.813769	59	24.0908	-106.328	0.72932	48	28.4999	-58.8088
6	25600786	N	C	G	102	0.001	0.813769	59	24.0908	-106.328	0.697806	43	28.5066	-44.2608
6	25600887	N	C	T	94	0.001	0.8002	60	26.2867	-102.229	0.735451	34	19.7297	-42.9909
6	25601104	N	G	C	76	0.001	0.861352	36	10.9381	-78.0227	0.700134	40	26.3133	-41.7382
6	25601311	N	C	T	67	0.001	0.862311	29	8.75022	-63.0752	0.710667	38	24.1188	-42.1071
6	25602240	N	G	C	57	0.0526316	0.553676	30	22.1672	-6.72511	0.579826	27	18.0934	-9.12292
6	25602906	N	C	T	92	0.001	0.550033	40	39.4967	-9.18958	0.730923	52	30.6918	-64.2415
6	25602982	N	C	A	113	0.001	0.782006	55	26.2933	-86.6545	0.896816	58	13.106	-142.896
6	25602992	N	T	A	117	0.001	0.789667	57	26.2907	-92.8567	0.900267	60	13.1033	-149.634
6	25603001	N	G	T	113	0.001	0.540027	50	50.4695	-9.10925	0.619127	63	52.6494	-36.5643
6	25603295	N	T	G	75	0.001	0.685838	35	24.1228	-33.5101	0.72515	40	24.1161	-47.9483
6	25604061	N	A	T	99	0.001	0.575808	33	30.7171	-11.7466	0.621293	66	54.8426	-39.0733
6	25604152	N	C	A	112	0.001	0.723553	47	28.5012	-55.8649	0.83099	65	24.0828	-125.483
6	25604163	N	G	A	111	0.001	0.723553	47	28.5012	-55.8649	0.843979	64	21.8869	-129.926
6	25604164	N	G	A	112	0.001	0.695783	46	30.6998	-46.7853	0.848717	66	21.8842	-136.424
6	25604198	N	C	T	119	0.001	0.796494	54	24.0974	-90.5777	0.846385	65	21.8855	-133.172
6	25604264	N	G	C	129	0.0116279	0.735171	61	27.9119	-73.8976	0.885364	68	16.5194	-159.263
6	25604269	N	T	G	126	0.001	0.678085	59	41.6686	-53.7827	0.865916	67	19.6857	-147.678
6	25607590	N	A	C	100	0.001	0.784504	51	24.1014	-81.2384	0.796116	49	21.9069	-82.0591
6	25607824	N	A	C	116	0.001	0.764883	51	26.2987	-74.3754	0.83099	65	24.0828	-125.483
6	25608273	N	G	A	95	0.001	0.666778	36	26.3187	-30.4443	0.762887	59	30.6824	-85.2492
6	25608545	N	C	T	118	0.001	0.863879	44	13.1247	-96.2571	0.797496	74	32.8597	-124.653
6	25609027	N	C	T	128	0.001	0.98214	55	2.12386	-182.703	0.822133	73	28.4666	-136.072
6	25609282	N	T	C	163	0.001	0.785905	84	39.438	-134.626	0.835667	79	28.4586	-155.321
6	25609372	N	A	G	162	0.001	0.797818	84	37.2408	-141.691	0.795069	78	35.0516	-130.044
6	25609432	N	G	T	152	0.001	0.756581	78	41.6432	-109.411	0.540568	74	74.6069	-13.6704
6	25609618	N	C	T	144	0.001	0.534269	73	74.6083	-11.3288	0.507047	71	76.8082	-2.2113
6	25609675	N	C	G	143	0.001	0.89257	65	15.2939	-157.751	0.859214	78	24.0654	-167.711
6	25609834	N	C	T	149	0.001	0.774831	71	35.0609	-108.348	0.884872	78	19.671	-184.175
6	25610296	N	T	G	176	0.001	0.569939	93	87.7649	-30.3871	0.62659	83	68.0033	-51.5132
6	25610332	N	A	C	171	0.001	0.618056	89	74.5869	-51.1438	0.487797	82	87.7796	4.44324
6	25611037	N	G	C	133	0.001	0.607214	56	48.2642	-28.9582	0.636455	77	61.4196	-51.9422
6	25611147	N	C	G	174	0.001	0.525658	78	81.1933	-8.99413	0.489576	96	103.142	4.43614
6	25611264	N	C	T	126	0.001	0.686399	51	35.0876	-48.9993	0.733489	75	43.8445	-93.8877
6	25611286	N	G	C	131	0.001	0.811529	53	21.9016	-94.646	0.756581	78	41.6432	-109.411
6	25611370	N	T	A	167	0.001	0.791861	72	32.8623	-118.406	0.852867	95	30.6344	-199.47
6	25611521	N	A	C	126	0.001	0.762887	59	30.6824	-85.2492	0.940592	67	8.69954	-192.214
6	25611562	N	C	A	146	0.001	0.777963	72	35.0596	-111.424	0.919199	74	13.0846	-197.166
6	25611568	N	G	T	144	0.001	0.786858	75	35.0556	-120.702	0.927822	69	10.8941	-189.415
6	25611599	N	A	C	160	0.001	0.700134	80	52.6267	-83.4764	0.962809	80	6.48498	-247.912
6	25611628	N	A	T	160	0.001	0.826885	75	28.4639	-142.466	0.953244	85	8.67553	-254.762
6	25611688	N	T	A	148	0.0506757	0.710485	69	18.8369	-63.6217	0.768896	79	36.3172	-112.441
6	25611791	N	T	G	175	0.00857143	0.77331	93	38.4871	-137.03	0.917031	82	14.4407	-215.251
6	25611823	N	C	G	171	0.001	0.744608	90	50.4161	-119.14	0.901502	81	17.4698	-202.887
6	25611825	N	T	C	174	0.001	0.755726	90	48.2189	-125.732	0.893119	84	19.663	-204.262
6	25611863	N	C	G	144	0.001	0.757748	66	35.0676	-93.0918	0.859214	78	24.0654	-167.711
6	25611882	N	T	A	134	0.001	0.732298	56	32.8837	-69.6754	0.820727	78	30.6571	-144.576
6	25611940	N	T	G	145	0.001	0.803481	61	26.2853	-105.371	0.857381	84	26.2547	-179.383
6	25611951	N	T	G	134	0.001	0.810552	58	24.0921	-103.161	0.868667	76	21.8709	-169.218
6	25611981	N	G	T	135	0.001	0.806656	62	26.284	-108.52	0.822133	73	28.4666	-136.072
6	25611997	N	A	G	139	0.001	0.790516	62	28.4812	-101.373	0.857381	77	24.0668	-164.434
6	25612011	N	T	A	141	0.001	0.758237	62	32.8757	-87.6521	0.835667	79	28.4586	-155.321
6	25612071	N	T	C	123	0.001	0.634705	52	41.6779	-34.5773	0.492953	71	76.8082	2.2113
6	25612072	N	A	G	124	0.001	0.852087	54	17.5058	-113.05	0.8002	70	30.6678	-119.268
6	25612077	N	T	A	122	0.001	0.843366	51	17.5098	-103.292	0.788925	71	32.8637	-115.293
6	25612171	N	A	T	115	0.001	0.865629	52	15.3112	-114.495	0.80973	63	26.2827	-111.677
6	25612933	N	T	G	109	0.001	0.780675	41	19.7203	-64.2185	0.661873	68	50.4455	-55.5863
6	25612953	N	T	C	120	0.001	0.86024	50	15.3139	-107.918	0.757315	70	37.2595	-98.5316
6	25613202	N	A	T	155	0.001	0.66208	71	52.6387	-58.123	0.869294	84	24.0574	-187.46
6	25613231	N	A	G	152	0.001	0.776304	67	32.869	-102.921	0.894381	85	19.6616	-207.62
6	25613396	N	C	G	182	0.001	0.738254	84	48.2269	-107.731	0.84717	98	32.8277	-201.384
6	25613412	N	T	G	182	0.001	0.714429	84	52.6214	-95.0395	0.836959	98	35.0249	-193.645
6	25613572	N	A	T	152	0.001	0.764883	68	35.0649	-99.1672	0.869294	84	24.0574	-187.46
6	25613583	N	T	C	155	0.001	0.806174	67	28.4746	-117.038	0.87525	88	24.0521	-200.699
6	25613656	N	A	C	140	0.001	0.709817	62	39.4673	-68.3755	0.705265	78	50.4321	-83.8349
6	25613677	N	G	A	147	0.001	0.76941	65	32.8717	-96.7855	0.878301	82	21.8629	-189.094
6	25613703	N	G	C	147	0.0102041	0.775218	76	30.0831	-112.238	0.861632	71	21.003	-152.763
6	25613712	N	G	T	158	0.001	0.744065	82	46.0323	-108.26	0.868667	76	21.8709	-169.218
6	25613761	N	A	C	159	0.001	0.792878	82	37.2434	-135.441	0.883373	77	19.6723	-180.838
6	25613773	N	A	G	152	0.001	0.842334	76	26.2653	-153.317	0.881834	76	19.6737	-177.505
6	25613829	N	A	C	134	0.001	0.828344	64	24.0841	-122.274	0.971743	70	4.30108	-223.894
6	25613848	N	G	T	135	0.001	0.672246	61	43.8631	-53.5213	0.5	74	81.1986	0
6	25614043	N	T	C	124	0.001	0.779848	59	28.4852	-92.0741	0.954149	65	6.50498	-195.431
6	25614786	N	A	G	115	0.001	0.824778	57	21.8962	-107.374	0.74154	58	32.881	-75.6207
6	25615257	N	T	C	144	0.001	0.695252	82	54.8213	-83.137	0.822796	62	24.0868	-115.874
6	25615282	N	A	G	146	0.001	0.666778	78	57.0238	-65.9626	0.750167	68	37.2621	-92.4961
6	25615328	N	T	C	136	0.001	0.641886	67	52.644	-47.21	0.73929	69	39.458	-88.9556
6	25615513	N	C	T	129	0.001	0.614362	70	59.2317	-38.8453	0.678085	59	41.6686	-53.7827
6	25615571	N	T	G	123	0.001	0.723226	65	39.4633	-77.1255	0.776046	58	28.4866	-88.9932
6	25615580	N	T	C	132	0.001	0.718456	71	43.8498	-82.1158	0.737864	61	35.0742	-78.0793
6	25615624	N	A	T	131	0.001	0.757315	70	37.2595	-98.5316	0.721459	61	37.2715	-71.7003
6	25615711	N	G	A	147	0.001	0.759209	83	43.8338	-117.88	0.797073	64	28.4786	-107.615
6	25615732	N	A	T	163	0.001	0.871215	93	26.2427	-209.009	0.957448	70	6.49831	-212.894
6	25615778	N	T	A	172	0.001	0.623845	101	83.3598	-61.1835	0.647986	71	54.8359	-52.4469
6	25615811	N	T	A	176	0.001	0.894494	104	24.0307	-254.131	0.958639	72	6.49565	-219.888
6	25615882	N	G	A	162	0.001	0.885674	96	24.0414	-227.328	1	66	0	-236.38
6	25616353	N	T	C	137	0.0109489	0.580301	70	55.3934	-25.6029	0.582698	67	60.5406	-25.9836
6	25616837	N	T	G	125	0.001	0.716562	67	41.6579	-76.6964	0.689782	58	39.4727	-56.8964
6	25616849	N	T	G	119	0.001	0.633422	60	48.2589	-39.4743	0.627203	59	48.2602	-36.8141
6	25616937	N	C	T	137	0.001	0.610243	59	50.4575	-31.452	0.512829	78	83.3905	-4.44572
6	25617021	N	C	T	146	0.001	0.83099	65	24.0828	-125.483	0.839733	81	28.4559	-161.778
6	25617030	N	G	A	157	0.001	0.826885	75	28.4639	-142.466	0.841691	82	28.4545	-165.014
6	25617183	N	G	T	167	0.00898204	0.67674	74	51.8445	-66.4609	0.685903	93	55.4751	-86.6743
6	25617243	N	A	G	188	0.001	0.632272	87	70.1951	-56.6895	0.594122	101	89.9515	-45.3429
6	25617379	N	C	T	155	0.001	0.774377	62	30.6785	-94.4201	0.860456	93	28.4399	-200.889
6	25617606	N	A	G	168	0.001	0.576974	78	72.4044	-28.2202	0.555593	90	87.7689	-23.0857
6	25617652	N	G	T	154	0.001	0.767302	73	37.2555	-107.653	0.827379	81	30.6531	-154.164
6	25617815	N	T	G	168	0.001	0.643932	73	57.0305	-52.269	0.621133	95	78.9734	-56.1603
6	25617833	N	G	T	161	0.001	0.647986	71	54.8359	-52.4469	0.611185	90	76.7828	-48.4263
6	25617839	N	G	C	148	0.001	0.630857	65	52.6467	-41.8511	0.578366	83	76.7922	-30.6085
6	25617926	N	C	T	146	0.001	0.768295	69	35.0636	-102.219	0.83139	77	28.4612	-148.883
6	25617972	N	T	G	158	0.001	0.60301	68	59.2344	-33.6642	0.566711	90	85.5717	-27.9715
6	25618013	N	A	G	141	0.001	0.6501	60	46.0617	-45.0341	0.555593	81	78.992	-20.7771
6	25618032	N	T	C	147	0.001	0.781438	64	30.6758	-100.582	0.614534	83	70.2005	-46.1355
6	25618050	N	G	A	137	0.001	0.716811	60	37.2728	-68.7766	0.558481	77	74.6029	-20.8294
6	25618065	N	C	A	131	0.001	0.707035	58	37.2755	-62.9692	0.589101	73	65.8194	-30.8914
6	25618074	N	A	C	141	0.001	0.684334	57	39.474	-54.0638	0.595302	84	74.5936	-38.2219
6	25618177	N	C	T	151	0.001	0.777963	63	30.6771	-97.4964	0.704682	88	57.0105	-94.2684
6	25618209	N	T	A	158	0.001	0.712263	66	41.6592	-73.7859	0.652276	92	70.1885	-70.1807
6	25618211	N	A	C	152	0.108553	0.711408	68	9.49828	-53.4392	0.658724	84	46.5889	-58.5631
6	25618219	N	C	T	147	0.001	0.606628	61	52.652	-31.3558	0.569814	86	81.1826	-28.0466
6	25618239	N	G	A	144	0.001	0.630857	65	52.6467	-41.8511	0.633	79	63.6142	-51.7917
6	25618245	N	G	A	131	0.001	0.62077	58	48.2616	-34.1741	0.589101	73	65.8194	-30.8914
6	25618246	N	A	G	136	0.001	0.645258	62	48.2562	-44.8519	0.648748	74	57.0291	-54.9794
6	25618293	N	T	C	121	0.0247934	0.649573	53	27.0901	-36.1798	0.604701	68	57.0583	-33.6642
6	25618315	N	C	T	145	0.001	0.777963	63	30.6771	-97.4964	0.634236	82	65.8074	-54.3143
6	25618323	N	C	T	149	0.001	0.656821	67	50.4468	-52.836	0.634236	82	65.8074	-54.3143
6	25618331	N	C	A	152	0.001	0.707831	65	41.6606	-70.8875	0.67828	87	61.4062	-79.4064
6	25618368	N	A	G	147	0.001	0.580699	62	57.0451	-23.5922	0.717792	85	52.62	-97.9548
6	25618433	N	C	G	120	0.001	0.70602	51	32.8903	-55.0514	0.811802	69	28.4719	-123.356
6	25618434	N	A	T	126	0.001	0.717126	53	32.8877	-60.8569	0.808425	73	30.6638	-128.711
6	25618441	N	A	G	133	0.001	0.691037	55	37.2795	-54.3671	0.743752	78	43.8404	-102.82
6	25618525	N	A	C	129	0.001	0.636455	55	43.8711	-37.1016	0.621703	74	61.4236	-43.9726
6	25618593	N	A	C	137	0.0328467	0.629771	68	47.0789	-41.1531	0.614504	69	44.1928	-35.4223
6	25618710	N	C	T	181	0.001	0.611185	90	76.7828	-48.4263	0.582473	91	83.3731	-35.4422
6	25618894	N	G	A	186	0.001	0.802527	86	37.2381	-147.965	0.83022	100	37.2194	-192.469
6	25618956	N	G	A	180	0.001	0.879374	91	24.0481	-210.663	0.797952	89	39.4314	-150.21
6	25619052	N	G	A	172	0.001	0.610463	77	65.8141	-41.1371	0.789667	95	43.8178	-154.761
6	25619100	N	A	G	169	0.001	0.839733	81	28.4559	-161.778	0.943478	88	10.8687	-254.988
6	25619113	N	C	A	169	0.001	0.777963	81	39.442	-125.353	0.87525	88	24.0521	-200.699
6	25619355	N	G	C	140	0.001	0.60301	68	59.2344	-33.6642	0.638982	72	57.0318	-49.5738
6	25619363	N	T	C	144	0.001	0.597287	72	63.6235	-33.5008	0.611185	72	61.4263	-38.741
6	25619491	N	C	G	162	0.001	0.521141	71	74.6109	-6.71848	0.659447	91	67.9926	-73.1244
6	25619616	N	C	A	147	0.001	0.803481	61	26.2853	-105.371	0.860706	86	26.252	-185.941
6	25619641	N	A	T	148	0.001	0.608768	69	59.233	-36.2454	0.645667	79	61.4169	-57.3303
6	25619705	N	G	A	143	0.001	0.600067	70	61.4289	-33.5801	0.739886	73	41.6499	-94.3942
6	25620200	N	A	T	184	0.001	0.533356	90	92.1634	-13.5836	0.521291	94	98.7497	-8.95917
6	25620390	N	A	G	170	0.001	0.932873	89	13.0646	-248.618	0.864441	81	24.0614	-177.568
6	25620615	N	A	T	154	0.001	0.923359	91	15.2592	-245.983	0.825614	63	24.0854	-119.071
6	25620792	N	G	A	128	0.001	0.982778	57	2.1212	-189.798	0.803019	71	30.6664	-122.408
6	25620954	N	C	A	135	0.001	0.954849	66	6.50365	-198.921	0.7973	69	30.6691	-116.134
6	25621008	N	C	A	133	0.001	0.937792	64	8.70353	-181.842	0.768295	69	35.0636	-102.219
6	25621050	N	G	T	132	0.001	0.937792	64	8.70353	-181.842	0.764883	68	35.0649	-99.1672
6	25621075	N	G	A	132	0.001	0.922157	64	10.9008	-172.28	0.794314	68	30.6704	-113.008
6	25621120	N	C	T	140	0.001	0.900267	70	15.2872	-174.574	0.785905	70	32.865	-112.188
6	25621180	N	T	C	143	0.001	0.653949	78	59.221	-60.2392	0.677041	65	46.055	-58.8536
6	25621182	N	A	T	147	0.001	0.912775	80	15.2739	-208.446	0.82111	67	26.2773	-124.378
6	25621218	N	A	G	144	0.001	0.916945	72	13.0873	-190.342	0.847454	72	24.0734	-148.115
6	25621378	N	C	T	162	0.001	0.929864	71	10.8914	-196.286	0.747418	91	50.4148	-122.137
6	25621574	N	G	A	159	0.00943396	0.950218	77	4.17357	-219.144	0.782274	82	38.5154	-128.437
6	25621601	N	A	T	177	0.001	0.842925	89	30.6424	-179.95	0.977591	88	4.27707	-287.47
6	25621649	N	T	C	185	0.001	0.886622	88	21.8549	-209.092	0.680533	97	67.9846	-89.8211
6	25621655	N	A	T	166	0.001	0.900267	80	17.4711	-199.513	0.686171	86	59.2104	-82.5094
6	25621656	N	A	G	171	0.001	0.899	79	17.4724	-196.141	0.70666	92	59.2024	-99.6701
6	25621662	N	C	A	169	0.001	0.900267	80	17.4711	-199.513	0.69676	89	59.2064	-91.0456
6	25621663	N	C	A	171	0.0789474	0.958824	78	2.48888	-199.364	0.773834	93	22.1566	-115.747
6	25621703	N	C	A	159	0.001	0.857381	70	21.8789	-149.486	0.708004	89	57.0091	-97.1562
6	25621710	N	C	A	161	0.001	0.863879	66	19.687	-144.386	0.7054	95	61.3956	-102.185
6	25621770	N	A	T	164	0.001	0.825217	80	30.6544	-150.963	0.94077	84	10.8741	-241.133
6	25621995	N	T	A	149	0.001	0.927822	69	10.8941	-189.415	0.787692	80	37.2461	-129.216
6	25622093	N	T	C	150	0.001	0.956827	69	6.49965	-209.399	0.815025	81	32.8503	-146.723
6	25622124	N	T	C	161	0.001	0.600067	80	70.2045	-38.3773	0.666778	81	59.217	-68.4996
6	25622169	N	G	A	164	0.001	0.960834	76	6.4903	-233.891	0.841137	88	30.6438	-176.711
6	25622249	N	T	A	157	0.001	0.897701	78	17.4738	-192.773	0.835667	79	28.4586	-155.321
6	25622254	N	A	T	163	0.001	0.823	79	30.6558	-147.767	0.928858	84	13.0713	-231.419
6	25622271	N	G	C	148	0.001	0.910722	67	13.094	-173.328	0.864441	81	24.0614	-177.568
6	25622439	N	C	A	163	0.001	0.889149	81	19.667	-194.204	0.805082	82	35.0462	-142.593
6	25622527	N	A	G	182	0.001	0.909364	88	17.4604	-226.578	0.77678	94	46.0163	-144.705
6	25622569	N	A	G	178	0.001	0.924196	92	15.2579	-249.407	0.790892	86	39.4353	-140.841
6	25622575	N	C	A	179	0.001	0.92163	89	15.2619	-239.139	0.777963	90	43.8245	-139.281
6	25622635	N	A	G	168	0.001	0.939317	82	10.8767	-234.215	0.744349	86	48.2242	-113.7
6	25623143	N	T	C	158	0.001	0.564145	78	74.6016	-23.2578	0.587558	80	72.4017	-33.2238
6	25623341	N	A	C	158	0.001	0.864441	81	24.0614	-177.568	0.844386	77	26.264	-156.56
6	25623571	N	T	C	133	0.001	0.593813	64	57.0425	-28.6301	0.753792	69	37.2608	-95.5091
6	25623598	N	C	T	141	0.001	0.920916	63	10.9021	-168.86	0.782239	78	37.2488	-123.018
6	25623601	N	A	G	143	0.001	0.555593	63	61.4382	-16.16	0.57505	80	74.5989	-28.1735
6	25623688	N	G	A	159	0.001	0.710285	69	43.8525	-76.2948	0.866911	90	26.2467	-199.102
6	25624184	N	G	A	144	0.001	0.641886	67	52.644	-47.21	0.545485	77	76.8002	-16.0178
6	25624196	N	T	G	147	0.001	0.65288	72	54.8346	-55.1699	0.56004	75	72.4084	-20.8576
6	25624446	N	A	G	164	0.001	0.872341	86	24.0548	-194.073	0.884872	78	19.671	-184.175
6	25624526	N	A	C	136	0.001	0.756928	74	39.4513	-103.971	0.725957	62	37.2701	-74.6368
6	25624536	N	C	T	136	0.001	0.760174	75	39.45	-107.002	0.672246	61	43.8631	-53.5213
6	25624869	N	C	T	138	0.001	0.806174	67	28.4746	-117.038	0.873489	71	19.6803	-160.894
6	25624991	N	A	C	217	0.001	0.84929	106	35.0142	-219.581	0.892154	111	26.2186	-268.993
6	25625002	N	A	G	202	0.001	0.636455	99	78.9681	-66.7828	0.592295	103	92.146	-45.2723
6	25625092	N	A	G	161	0.001	0.722371	72	43.8484	-85.0431	0.719247	89	54.8119	-103.375
6	25625125	N	A	T	181	0.001	0.84907	86	28.4492	-178.003	0.8634	95	28.4372	-207.46
6	25625185	N	T	A	162	0.001	0.609268	87	74.5896	-45.9303	0.613409	75	63.6195	-41.2398
6	25625225	N	G	A	145	0.001	0.597626	82	72.399	-38.2977	0.58736	63	57.0438	-26.1
6	25626161	N	A	G	211	0.001	0.857381	98	30.6304	-209.28	0.867502	113	32.8076	-250.526
6	25626184	N	C	T	219	0.001	0.914562	105	19.635	-275.293	0.895	114	26.2147	-279.067
6	25626206	N	A	G	205	0.001	0.869812	92	26.244	-205.703	0.885213	113	28.4132	-267.143
6	25627041	N	T	A	137	0.001	0.833556	72	26.2707	-140.399	0.877175	65	17.4911	-149.282
6	25627082	N	A	G	136	0.001	0.722371	72	43.8484	-85.0431	0.765802	64	32.873	-93.7314
6	25627093	N	G	A	128	0.0117188	0.618581	68	56.0612	-38.9558	0.764797	60	23.7665	-83.8114
6	25627103	N	G	T	134	0.011194	0.816667	70	27.5152	-126.526	0.955808	64	2.46648	-184.039
6	25627117	N	C	T	126	0.001	0.803233	66	28.4759	-113.89	0.8002	60	26.2867	-102.229
6	25627306	N	T	C	122	0.001	0.758793	58	30.6838	-82.2127	0.843979	64	21.8869	-129.926
6	25627329	N	T	G	109	0.001	0.754887	53	28.4932	-73.7467	0.857381	56	17.5031	-119.588
6	25627331	N	G	C	101	0.001	0.720147	50	30.6945	-58.3583	0.862987	51	15.3125	-111.204
6	25628619	N	C	A	106	0.001	0.860706	43	13.126	-92.9705	0.777963	63	30.6771	-97.4964
6	25628648	N	C	T	118	0.001	0.74016	50	28.4972	-64.7424	0.750167	68	37.2621	-92.4961
6	25628657	N	T	G	109	0.001	0.766135	47	24.1068	-68.9396	0.806656	62	26.284	-108.52
6	25628713	N	G	C	120	0.001	0.687625	48	32.8943	-46.4679	0.666778	72	52.6374	-60.8885
6	25628730	N	C	G	126	0.0119048	0.661671	53	38.7054	-42.9032	0.640009	73	49.1318	-48.9471
6	25628735	N	C	T	126	0.001	0.636455	55	43.8711	-37.1016	0.633892	71	57.0331	-46.8943
6	25628742	N	C	G	138	0.001	0.68865	61	41.6659	-59.4264	0.636455	77	61.4196	-51.9422
6	25628749	N	A	T	136	0.001	0.718896	64	39.4647	-74.1965	0.625083	72	59.229	-44.0981
6	25628771	N	A	T	136	0.001	0.735451	68	39.4594	-85.9818	0.676588	68	48.2482	-61.3892
6	25628784	N	C	T	133	0.001	0.697101	66	43.8565	-67.6532	0.686692	67	46.0524	-64.4885
6	25628817	N	C	T	155	0.001	0.696334	79	52.628	-80.6117	0.658	76	57.0265	-60.4436
6	25628856	N	T	A	154	0.001	0.783973	74	35.0569	-117.602	0.8002	80	35.0489	-136.306
6	25628906	N	A	C	147	0.001	0.640719	64	50.4508	-44.6815	0.590422	83	74.5949	-35.6842
6	25628919	N	A	G	146	0.001	0.633422	60	48.2589	-39.4743	0.639628	86	67.9993	-59.5208
6	25628978	N	A	T	129	0.001	0.728966	59	35.0769	-72.153	0.614362	70	59.2317	-38.8453
6	25629064	N	G	T	120	0.001	0.846385	52	17.5084	-106.538	0.794314	68	30.6704	-113.008
6	25629183	N	G	A	96	0.001	0.600067	40	35.1022	-19.1886	0.5	56	61.4476	0
6	25629198	N	C	T	102	0.001	0.585423	41	37.2981	-16.5816	0.508202	61	65.8354	-2.21362
6	25629254	N	C	T	100	0.001	0.743752	39	21.9202	-51.4098	0.639437	61	48.2576	-42.1538
6	25629255	N	A	T	98	0.001	0.737	38	21.9216	-48.4278	0.6501	60	46.0617	-45.0341
6	25629278	N	C	T	120	0.001	0.76941	52	26.2973	-77.4284	0.676588	68	48.2482	-61.3892
6	25629287	N	C	T	121	0.001	0.70602	51	32.8903	-55.0514	0.642953	70	54.8373	-49.7392
6	25629302	N	G	A	120	0.001	0.768036	56	28.4892	-82.8617	0.687625	64	43.8591	-61.9572
6	25629307	N	T	C	118	0.001	0.772111	57	28.4879	-85.9223	0.705055	61	39.4687	-65.4845
6	25629334	N	C	G	118	0.001	0.776046	58	28.4866	-88.9932	0.666778	60	43.8645	-50.7404
6	25629352	N	G	C	112	0.001	0.789667	57	26.2907	-92.8567	0.636455	55	43.8711	-37.1016
6	25629454	N	G	A	135	0.001	0.731498	67	39.4607	-83.0186	0.676588	68	48.2482	-61.3892
6	25629517	N	A	C	149	0.001	0.76941	78	39.446	-116.143	0.704362	71	46.047	-75.9181
6	25629523	N	T	A	159	0.001	0.783322	83	39.4393	-131.528	0.816	76	30.6598	-138.212
6	25629545	N	A	G	143	0.001	0.843086	70	24.0761	-141.621	0.808425	73	30.6638	-128.711
6	25629548	N	A	G	128	0.001	0.83099	65	24.0828	-125.483	0.76208	63	32.8743	-90.6868
6	25629549	N	G	C	129	0.001	0.83099	65	24.0828	-125.483	0.734531	64	37.2675	-80.5457
6	25629553	N	T	C	123	0.001	0.822796	62	24.0868	-115.874	0.754268	61	32.877	-84.6278
6	25629558	N	A	C	125	0.001	0.83099	65	24.0828	-125.483	0.816878	60	24.0894	-109.503
6	25629565	N	T	A	133	0.001	0.794314	68	30.6704	-113.008	0.76941	65	32.8717	-96.7855
6	25629602	N	C	T	113	0.001	0.684334	57	39.474	-54.0638	0.732298	56	32.8837	-69.6754
6	25629617	N	T	A	108	0.001	0.732298	56	32.8837	-69.6754	0.865629	52	15.3112	-114.495
6	25629654	N	C	A	109	0.001	0.714429	56	35.0809	-63.3597	0.811529	53	21.9016	-94.646
6	25629672	N	G	C	100	0.001	0.708472	48	30.6971	-52.5375	0.827141	52	19.7057	-98.8768
6	25629682	N	G	T	95	0.001	0.711252	45	28.5039	-50.0267	0.840227	50	17.5111	-100.053
6	25631028	N	A	C	130	0.001	0.492532	67	72.4191	2.21214	0.523825	63	65.8327	-6.73459
6	25631271	N	C	G	148	0.001	0.788071	66	30.6731	-106.778	0.963724	82	6.48231	-254.928
6	25631315	N	T	C	162	0.00925926	0.768793	73	36.4488	-107.653	0.923082	89	9.86419	-232.169
6	25631382	N	T	A	183	0.001	0.820727	78	30.6571	-144.576	0.80973	105	43.8044	-186.129
6	25631726	N	T	G	145	0.001	0.871677	70	19.6817	-157.584	0.813543	75	30.6611	-135.039
6	25631743	N	G	A	138	0.001	0.895786	67	15.2912	-164.47	0.746643	71	39.4553	-94.9336
6	25631805	N	A	T	133	0.001	0.790516	62	28.4812	-101.373	0.873489	71	19.6803	-160.894
6	25631838	N	G	T	123	0.001	0.773768	53	26.296	-80.4928	0.885972	70	17.4844	-165.937
6	25631853	N	T	A	133	0.001	0.580699	62	57.0451	-23.5922	0.647986	71	54.8359	-52.4469
6	25632414	N	C	G	123	0.001	0.492058	63	68.0299	2.2131	0.566711	60	57.0478	-18.6477
6	25632513	N	A	G	147	0.001	0.818394	66	26.2787	-121.192	0.815025	81	32.8503	-146.723
6	25633059	N	C	G	154	0.001	0.418865	74	68.0153	28.3212	0.675117	80	57.0211	-71.5329
6	25633317	N	C	G	215	0.00697674	0.79345	102	38.3738	-164.674	0.744505	113	62.6659	-148.789
6	25633328	N	A	G	211	0.001	0.796116	98	43.8138	-164.118	0.761236	113	59.1743	-162.021
6	25633335	N	C	G	206	0.001	0.787426	94	43.8191	-151.653	0.750167	112	61.3729	-152.346
6	25633357	N	T	C	211	0.001	0.789667	95	43.8178	-154.761	0.732914	116	67.9592	-144.785
6	25633371	N	A	T	147	0.001	0.692436	65	43.8578	-64.7983	0.622033	82	68.0046	-48.8721
6	25634124	N	A	C	146	0.001	0.675117	80	57.0211	-71.5329	0.621293	66	54.8426	-39.0733
6	25634131	N	T	C	153	0.001	0.622033	82	68.0046	-48.8721	0.718456	71	43.8498	-82.1158
6	25634549	N	A	T	169	0.001	0.602478	83	72.3977	-40.8595	0.662899	86	63.6048	-70.8069
6	25634556	N	A	G	170	0.001	0.583389	84	76.7908	-33.1054	0.674535	86	61.4076	-76.6051
6	25634587	N	G	A	161	0.001	0.720147	75	46.0417	-87.5375	0.709442	86	54.8159	-94.6441
6	25635030	N	T	A	146	0.001	0.958639	72	6.49565	-219.888	0.729883	74	43.8458	-90.9294
6	25635287	N	C	A	151	0.001	0.719659	82	50.4268	-95.4564	0.753792	69	37.2608	-95.5091
6	25635298	N	A	C	157	0.001	0.65893	85	63.6061	-68.0519	0.694574	72	48.2429	-72.7037
6	25635342	N	A	G	174	0.001	0.709442	86	54.8159	-94.6441	0.784281	88	41.6299	-140.039
6	25635487	N	A	C	169	0.001	0.783322	83	39.4393	-131.528	0.814163	86	35.0409	-155.236
6	25635665	N	A	C	139	0.001	0.768295	69	35.0636	-102.219	0.900267	70	15.2872	-174.574
6	25635702	N	A	G	139	0.001	0.586725	75	68.0139	-30.8287	0.765802	64	32.873	-93.7314
6	25636020	N	T	C	121	0.001	0.423026	52	48.2696	18.8135	0.637773	69	54.8386	-47.0474
6	25636040	N	T	C	136	0.0220588	0.77459	61	28.9537	-91.3532	0.938045	75	3.63474	-195.87
6	25636062	N	T	A	133	0.169173	0.559257	64	30.8643	-13.1833	0.710032	69	13.6751	-50.8029
6	25636079	N	G	A	122	0.001	0.541011	61	61.4409	-11.3964	0.590224	61	54.8492	-26.164
6	25636088	N	A	C	137	0.001	0.824541	74	28.4652	-139.266	0.920916	63	10.9021	-168.86
6	25636102	N	G	A	134	0.001	0.666778	72	52.6374	-60.8885	0.645258	62	48.2562	-44.8519
6	25636116	N	C	T	128	0.001	0.612015	67	57.0385	-36.3452	0.393371	61	52.652	31.3558
6	25636127	N	G	A	120	0.025	0.76642	64	26.2836	-89.2523	0.897649	56	8.24791	-129.915
6	25636135	N	A	G	110	0.001	0.655276	58	43.8671	-45.2296	0.827141	52	19.7057	-98.8768
6	25636780	N	G	A	106	0.001	0.566082	53	50.4655	-16.3078	0.584962	53	48.2682	-21.3108
6	25636803	N	T	A	112	0.001	0.539709	63	63.6355	-11.3834	0.591898	49	43.8791	-21.4375
6	25636904	N	C	G	112	0.001	0.49056	53	57.0571	2.21611	0.661124	59	43.8658	-47.9763
6	25636917	N	A	G	113	0.001	0.566082	53	50.4655	-16.3078	0.533356	60	61.4423	-9.05576
6	25636927	N	T	G	116	0.001	0.607915	51	43.8765	-26.5608	0.507697	65	70.2245	-2.21263
6	25636957	N	G	A	110	0.001	0.511119	45	48.2789	-2.21944	0.600067	65	57.0411	-31.1815
6	25636979	N	C	A	111	0.001	0.489789	49	52.668	2.21764	0.564559	62	59.2424	-18.6129
6	25636985	N	C	T	117	0.001	0.902229	51	10.9181	-128.07	0.803233	66	28.4759	-113.89
6	25637051	N	G	A	139	0.001	0.563423	71	68.0193	-20.9189	0.661873	68	50.4455	-55.5863
6	25637070	N	T	C	149	0.001	0.493502	77	83.3919	2.21019	0.569491	72	68.0179	-23.3656
6	25637176	N	C	T	121	0.001	0.71168	52	32.889	-57.9463	0.565261	69	65.8247	-20.9523
6	25637217	N	G	T	136	0.001	0.683456	60	41.6672	-56.5969	0.5395	76	76.8015	-13.6575
6	25637277	N	C	G	132	0.001	0.6501	60	46.0617	-45.0341	0.5	72	79.0041	0
6	25637361	N	G	A	166	0.001	0.4605	76	76.8015	13.6575	0.57783	90	83.3745	-32.9478
6	25637374	N	T	G	171	0.001	0.557	79	76.7975	-20.8026	0.456493	92	92.1607	18.2743
6	25637378	N	T	A	180	0.001	0.91594	83	15.2699	-218.658	0.824959	97	37.2234	-182.855
6	25637501	N	T	G	160	0.001	0.65893	85	63.6061	-68.0519	0.546698	75	74.6056	-16.0349
6	25637532	N	C	T	170	0.001	0.871215	93	26.2427	-209.009	0.818394	77	30.6584	-141.391
6	25637537	N	C	G	169	0.001	0.533356	90	92.1634	-13.5836	0.607667	79	68.0086	-41.0398
6	25637566	N	A	G	173	0.001	0.785905	98	46.011	-157.064	0.880254	75	19.675	-174.175
6	25637574	N	G	T	174	0.001	0.775694	98	48.2082	-150.131	0.842334	76	26.2653	-153.317
6	25637586	N	A	T	173	0.001	0.677202	96	67.9859	-87.0126	0.753416	77	41.6446	-106.39
6	25637600	N	G	A	175	0.001	0.775694	98	48.2082	-150.131	0.779407	77	37.2501	-119.93
6	25637610	N	A	T	174	0.001	0.795896	93	41.6232	-155.6	0.864441	81	24.0614	-177.568
6	25637640	N	T	A	169	0.001	0.597626	82	72.399	-38.2977	0.551759	87	85.5757	-20.7077
6	25637657	N	C	T	158	0.001	0.597468	77	68.0113	-35.8992	0.605008	81	70.2032	-40.9474
6	25637670	N	A	G	162	0.001	0.835667	79	28.4586	-155.321	0.843603	83	28.4532	-168.255
6	25637682	N	A	G	148	0.001	0.625083	72	59.229	-44.0981	0.5395	76	76.8015	-13.6575
6	25637708	N	C	A	139	0.001	0.871677	70	19.6817	-157.584	0.840807	69	24.0774	-138.382
6	25637819	N	A	G	133	0.001	0.561685	73	70.2138	-20.8875	0.600067	60	52.6534	-28.783
6	25637907	N	A	G	125	0.001	0.838936	62	21.8896	-123.45	0.80973	63	26.2827	-111.677
6	25637919	N	G	A	82	0.001	0.523825	42	43.8885	-4.48973	0.625083	40	32.905	-24.499
6	25637953	N	C	A	132	0.001	0.714429	70	43.8511	-79.1996	0.677538	62	43.8618	-56.3181
6	25638050	N	A	G	171	0.001	0.626458	91	74.5843	-56.4129	0.6501	80	61.4156	-60.0455
6	25638053	N	T	A	174	0.001	0.615462	91	76.7815	-51.0318	0.614534	83	70.2005	-46.1355
6	25638089	N	A	C	168	0.001	0.600067	85	74.5923	-40.7758	0.662759	83	61.4116	-68.2701
6	25638099	N	G	A	176	0.001	0.595569	89	78.9814	-40.62	0.609268	87	74.5896	-45.9303
6	25638109	N	G	T	162	0.001	0.857381	77	24.0668	-164.434	0.8002	85	37.2394	-144.825
6	25638126	N	C	A	149	0.001	0.507251	69	74.6136	-2.21172	0.550033	80	78.9934	-18.3792
6	25638129	N	T	A	156	0.001	0.527796	72	74.6096	-9.01123	0.511913	84	89.9742	-4.44206
6	25638192	N	C	T	145	0.001	0.617726	68	57.0371	-38.9558	0.571476	77	72.4057	-25.7463
6	25638272	N	G	A	144	0.001	0.53228	62	63.6368	-9.04713	0.548813	82	81.1879	-18.3595
6	25638308	N	C	T	140	0.001	0.550033	60	59.245	-13.7843	0.612575	80	68.0073	-43.6349
6	25638336	N	C	T	135	0.001	0.877445	57	15.3045	-131.037	0.820727	78	30.6571	-144.576
6	25638358	N	C	G	135	0.001	0.57382	61	57.0465	-21.1078	0.60818	74	63.6208	-38.6425
6	25638448	N	C	T	121	0.001	0.579	57	52.6574	-21.202	0.546906	64	63.6341	-13.7467
6	25638492	N	C	T	122	0.001	0.526333	57	59.249	-6.74965	0.661646	65	48.2522	-53.0496
6	25638529	N	A	T	119	0.001	0.566082	53	50.4655	-16.3078	0.697101	66	43.8565	-67.6532
6	25638648	N	T	A	74	0.001	0.567613	37	35.1062	-11.6639	0.919199	37	6.54232	-98.5831
6	25638769	N	T	C	57	0.001	0.655276	29	21.9336	-22.6148	0.607214	28	24.1321	-14.4791
6	25639868	N	A	T	89	0.001	0.658	38	28.5132	-30.2218	0.549052	51	50.4682	-11.4771
6	25639889	N	G	A	94	0.001	0.666778	42	30.7051	-35.5183	0.538487	52	52.664	-9.09689
6	25639895	N	G	T	94	0.001	0.666778	42	30.7051	-35.5183	0.519244	52	54.8613	-4.47139
6	25639904	N	T	A	105	0.001	0.630522	46	37.2915	-29.5336	0.49152	59	63.6408	2.21417
6	25639912	N	A	C	104	0.001	0.425482	47	43.8818	16.427	0.579	57	52.6574	-21.202
6	25640016	N	A	T	80	0.001	0.685838	35	24.1228	-33.5101	0.600067	45	39.49	-21.5872
6	25640017	N	C	A	83	0.001	0.658	38	28.5132	-30.2218	0.57783	45	41.6873	-16.4739
6	25640060	N	A	C	73	0.001	0.458306	24	24.1375	4.56131	0.530633	49	50.4708	-6.77546
6	25640070	N	G	T	70	0.001	0.454515	22	21.9429	4.57652	0.541695	48	48.2749	-9.12262
6	25640071	N	G	A	68	0.001	0.454515	22	21.9429	4.57652	0.543507	46	46.0804	-9.13717
6	25640072	N	C	A	67	0.001	0.608768	23	19.7443	-12.0818	0.454515	44	43.8858	9.15305
6	25640094	N	T	G	64	0.001	0.782797	23	10.9554	-36.3637	0.487797	41	43.8898	2.22162
6	25640197	N	A	C	78	0.001	0.692436	39	26.3147	-38.879	0.589804	39	35.1036	-16.6438
6	25640228	N	C	T	96	0.001	0.704682	44	28.5052	-47.1342	0.788654	52	24.1001	-84.3413
6	25640232	N	T	G	94	0.0159574	0.683794	45	23.7873	-40.2526	0.737245	49	27.5158	-61.7682
6	25640290	N	C	G	120	0.0125	0.556026	54	51.8296	-13.8514	0.585333	66	51.2089	-25.6905
6	25640366	N	A	G	124	0.001	0.948575	58	6.51431	-171.048	0.833556	66	24.0814	-128.699
6	25640369	N	T	A	126	0.001	0.551759	58	57.0505	-13.8052	0.558863	68	65.826	-18.5211
6	25640441	N	T	C	131	0.001	0.750167	72	39.454	-97.937	0.796808	59	26.288	-99.0964
6	25640640	N	C	G	100	0.001	0.587015	46	41.6859	-18.9762	0.555593	54	52.6614	-13.8514
6	25640680	N	T	C	95	0.001	0.93052	43	6.53432	-119.147	0.76941	52	26.2973	-77.4284
6	25640699	N	A	G	105	0.001	0.865629	52	15.3112	-114.495	0.773768	53	26.296	-80.4928
6	25640818	N	A	T	100	0.001	0.733489	45	26.3067	-56.3326	0.963946	55	4.32109	-171.122
6	25640842	N	C	A	93	0.001	0.72515	40	24.1161	-47.9483	0.924812	53	8.71821	-143.987
6	25640853	N	G	A	93	0.001	0.738254	42	24.1135	-53.8655	0.92185	51	8.72087	-137.14
6	25640946	N	A	T	68	0.001	0.413736	29	26.328	11.8525	0.64112	39	30.7091	-27.3145
6	25644279	N	C	T	121	0.001	0.574518	47	43.8818	-16.427	0.581135	74	68.0153	-28.3212
6	25644296	N	G	A	123	0.001	0.5	50	54.8639	0	0.547977	73	72.4111	-16.0528
6	25644340	N	C	T	122	0.001	0.553607	56	54.8559	-13.8274	0.712263	66	41.6592	-73.7859
6	25644352	N	A	G	126	0.001	0.745927	59	32.8797	-78.6117	0.85098	67	21.8829	-139.682
6	25644360	N	C	A	124	0.0120968	0.536007	57	48.9056	-8.94688	0.582762	67	60.4373	-25.9836
6	25644361	N	C	T	130	0.001	0.935775	62	8.7062	-174.937	0.838461	68	24.0788	-135.149
6	25644414	N	A	T	151	0.001	0.612015	67	57.0385	-36.3452	0.63104	84	68.0019	-54.1686
6	25644436	N	A	T	139	0.001	0.640719	64	50.4508	-44.6815	0.56004	75	72.4084	-20.8576
6	25644498	N	A	C	133	0.001	0.714429	56	35.0809	-63.3597	0.844386	77	26.264	-156.56
6	25644542	N	T	C	135	0.001	0.969063	64	4.30909	-202.757	0.774831	71	35.0609	-108.348
6	25644577	N	C	G	124	0.001	0.723226	65	39.4633	-77.1255	0.830729	59	21.8936	-113.784
6	25644578	N	C	T	120	0.001	0.968054	62	4.31175	-195.719	0.793299	58	26.2893	-95.9721
6	25644604	N	C	T	122	0.001	0.731498	67	39.4607	-83.0186	0.672843	55	39.4767	-48.4481
6	25644612	N	G	T	126	0.001	0.728724	70	41.6539	-85.4974	0.660822	56	41.6726	-45.4398
6	25644659	N	C	T	124	0.001	0.492058	63	68.0299	2.2131	0.57382	61	57.0465	-21.1078
6	25644708	N	G	T	106	0.001	0.766135	47	24.1068	-68.9396	0.796808	59	26.288	-99.0964
6	25644968	N	C	G	95	0.001	0.561016	41	39.4954	-11.5974	0.722371	54	32.8863	-63.7823
6	25645305	N	A	C	89	0.001	0.583389	48	43.8805	-18.9174	0.585423	41	37.2981	-16.5816
6	25645428	N	G	C	96	0.001	0.644541	45	35.0956	-32.3735	0.529431	51	52.6654	-6.76825
6	25645530	N	C	T	85	0.001	0.718094	39	24.1175	-45.0176	0.804551	46	19.7137	-79.8148
6	25645534	N	A	C	73	0.001	0.882608	34	8.74355	-79.6315	0.718094	39	24.1175	-45.0176
6	25645957	N	T	A	54	0.001	0.708472	24	15.3486	-26.2687	0.533356	30	30.7211	-4.52788
6	25646018	N	G	A	93	0.001	0.479153	48	50.4721	4.47781	0.644541	45	35.0956	-32.3735
6	25646032	N	G	A	94	0.001	0.775694	49	24.1041	-75.0653	0.911386	45	8.72888	-116.684
6	25646039	N	T	C	96	0.001	0.510211	49	52.668	-2.21764	0.63839	47	37.2901	-32.207
6	25646074	N	T	C	98	0.001	0.509811	51	54.8626	-2.21684	0.659681	47	35.0929	-37.8304
6	25646162	N	G	A	125	0.001	0.53228	62	63.6368	-9.04713	0.603243	63	54.8466	-31.2658
6	25646221	N	T	C	131	0.001	0.53228	62	63.6368	-9.04713	0.579763	69	63.6275	-25.9306
6	25646376	N	C	T	113	0.001	0.555593	54	52.6614	-13.8514	0.610243	59	50.4575	-31.452
6	25646411	N	T	C	103	0.001	0.526333	38	39.4994	-4.49976	0.584672	65	59.2384	-26.04
6	25646412	N	C	A	103	0.001	0.5	40	43.8911	0	0.603243	63	54.8466	-31.2658
6	25646461	N	T	A	123	0.001	0.792648	53	24.0988	-87.4546	0.685838	70	48.2456	-67.0203
6	25646538	N	G	C	126	0.001	0.745618	55	30.6878	-73.1711	0.647986	71	54.8359	-52.4469
6	25646629	N	G	T	137	0.001	0.92621	54	8.71687	-147.415	0.867715	83	24.0588	-184.159
6	25646644	N	A	G	151	0.001	0.453094	64	63.6341	13.7467	0.574763	87	81.1813	-30.5137
6	25646689	N	G	C	163	0.001	0.5	72	79.0041	0	0.56048	91	87.7676	-25.5024
6	25646896	N	A	T	177	0.001	0.434167	76	72.4071	23.2918	0.633753	101	81.1626	-66.6314
6	25647127	N	A	T	144	0.001	0.612979	62	52.6507	-33.9499	0.451187	82	81.1879	18.3595
6	25647403	N	C	T	165	0.00909091	0.551597	78	75.9545	-18.3997	0.488301	87	83.2582	4.40596
6	25647418	N	G	A	160	0.001	0.829167	76	28.4626	-145.672	0.857381	84	26.2547	-179.383
6	25647473	N	A	G	152	0.001	0.515162	66	70.2232	-4.45506	0.5	86	94.3659	0
6	25647475	N	C	T	149	0.001	0.515162	66	70.2232	-4.45506	0.493972	83	89.9755	2.20927
6	25647595	N	C	T	171	0.001	0.666778	78	57.0238	-65.9626	0.763617	93	48.2149	-134.832
6	25647781	N	T	G	136	0.001	0.550033	60	59.245	-13.7843	0.526333	76	78.9987	-8.99953
6	25647895	N	C	T	101	0.001	0.609829	41	35.1009	-21.7668	0.433289	60	57.0478	18.6477
6	25648583	N	C	T	186	0.001	0.809195	89	37.2341	-157.419	0.845591	97	32.829	-198.134
6	25648602	N	A	G	183	0.001	0.604236	96	83.3665	-48.1418	0.563261	87	83.3785	-25.564
6	25648631	N	T	C	190	0.001	0.846385	104	35.0169	-213.076	0.84907	86	28.4492	-178.003
6	25648644	N	C	G	191	0.001	0.586596	104	94.3419	-42.6812	0.597766	87	76.7868	-40.6961
6	25648751	N	A	G	166	0.001	0.828791	70	26.2733	-133.973	1	96	0	-343.826
6	25648844	N	C	T	174	0.001	0.582333	79	72.403	-30.7129	0.7054	95	61.3956	-102.185
6	25648960	N	T	G	164	0.001	0.619127	84	70.1991	-48.7525	0.637592	80	63.6128	-54.4676
6	25649033	N	G	C	143	0.020979	0.46215	68	60.0225	11.2216	0.609664	75	55.7594	-38.1759
6	25649248	N	T	C	143	0.001	0.450671	71	70.2165	16.0718	0.597287	72	63.6235	-33.5008
6	25649253	N	T	G	143	0.001	0.455853	68	68.0233	13.7135	0.600067	75	65.8167	-35.9787
6	25649314	N	G	A	145	0.001	0.594658	74	65.818	-33.4258	0.507047	71	76.8082	-2.2113
6	25649347	N	G	A	152	0.001	0.908167	76	15.2792	-194.864	0.829167	76	28.4626	-145.672
6	25649370	N	T	C	152	0.001	0.547977	73	72.4111	-16.0528	0.506333	79	85.5864	-2.20988
6	25649374	N	C	T	150	0.001	0.541695	72	72.4124	-13.6839	0.653949	78	59.221	-60.2392
6	25649388	N	T	G	160	0.001	0.584472	77	70.2085	-30.7693	0.493972	83	89.9755	2.20927
6	25649430	N	G	A	148	0.001	0.514716	68	72.4177	-4.45329	0.525017	80	83.3878	-8.98898
6	25649433	N	T	C	144	0.001	0.523825	63	65.8327	-6.73459	0.543239	81	81.1893	-15.9863
6	25649607	N	C	A	146	0.001	0.786858	75	35.0556	-120.702	0.718456	71	43.8498	-82.1158
6	25649628	N	C	A	150	0.001	0.859214	78	24.0654	-167.711	0.916945	72	13.0873	-190.342
6	25649661	N	A	T	153	0.001	0.908167	76	15.2792	-194.864	0.766411	77	39.4473	-113.088
6	25649671	N	A	T	160	0.001	0.525658	78	81.1933	-8.99413	0.487797	82	87.7796	4.44324
6	25649685	N	T	A	177	0.001	0.738254	84	48.2269	-107.731	0.677538	93	65.7927	-84.4771
6	25649731	N	T	C	171	0.001	0.855659	83	26.256	-176.109	0.909364	88	17.4604	-226.578
6	25649763	N	T	C	183	0.001	0.835389	91	32.837	-178.72	0.815428	92	37.2301	-166.921
6	25649791	N	T	C	178	0.001	0.876656	89	24.0508	-204.017	0.741734	89	50.4174	-116.151
6	25649851	N	C	T	166	0.00903614	0.816202	70	27.718	-126.526	0.727696	96	49.1308	-113.492
6	25649864	N	G	C	182	0.001	0.83139	77	28.4612	-148.883	0.714429	105	65.7767	-118.799
6	25649928	N	A	G	175	0.001	0.859214	78	24.0654	-167.711	0.6599	97	72.379	-78.1971
6	25649971	N	A	T	167	0.001	0.811018	74	30.6624	-131.871	0.645258	93	72.3844	-67.2778
6	25650090	N	T	A	178	0.001	0.6975	76	50.4348	-78.0873	0.813935	102	41.6112	-183.946
6	25650190	N	T	C	177	0.001	0.683049	82	57.0185	-77.1513	0.6106	95	81.1706	-50.8224
6	25650256	N	T	A	203	0.001	0.833556	96	35.0275	-187.199	0.663661	107	78.9574	-88.5649
6	25650306	N	T	A	190	0.001	0.810207	100	41.6139	-177.613	0.700134	90	59.205	-93.911
6	25650335	N	C	T	179	0.001	0.554384	92	89.9635	-23.0614	0.471245	87	89.9702	11.2736
6	25650336	N	G	C	175	0.00857143	0.618659	90	66.0735	-50.6235	0.505916	85	91.3092	-2.20898
6	25650371	N	A	G	185	0.001	0.835175	103	37.2154	-202.12	0.731862	82	48.2296	-101.796
6	25650419	N	T	C	191	0.001	0.639268	97	76.7735	-66.9407	0.77678	94	46.0163	-144.705
6	25650531	N	A	C	150	0.001	0.492532	67	72.4191	2.21214	0.506028	83	89.9755	-2.20927
6	25650600	N	A	G	118	0.001	0.796494	54	24.0974	-90.5777	0.687625	64	43.8591	-61.9572
6	25650976	N	C	A	147	0.001	0.606131	66	57.0398	-33.7535	0.802671	81	35.0476	-139.446
6	25651019	N	C	G	159	0.001	0.430509	72	68.0179	23.3656	0.586264	87	78.9841	-35.5575
6	25651112	N	C	T	147	0.001	0.822133	73	28.4666	-136.072	0.878631	74	19.6763	-170.849
6	25651627	N	G	A	154	0.001	0.540568	74	74.6069	-13.6704	0.637592	80	63.6128	-54.4676
6	25651740	N	C	T	155	0.001	0.767302	73	37.2555	-107.653	0.707455	82	52.624	-89.2378
6	25651758	N	C	A	152	0.001	0.583389	72	65.8207	-28.3761	0.487492	80	85.5851	4.44446
6	25651808	N	A	G	147	0.001	0.781009	73	35.0582	-114.509	0.783973	74	35.0569	-117.602
6	25651855	N	C	G	151	0.001	0.680676	72	50.4401	-66.7322	0.772334	79	39.4447	-119.205
6	25652280	N	G	A	163	0.001	0.743019	70	39.4567	-91.9396	0.634498	93	74.5816	-61.7344
6	25652428	N	A	C	137	0.001	0.695045	59	39.4713	-59.7444	0.743752	78	43.8404	-102.82
6	25652612	N	A	C	138	0.001	0.750167	56	30.6864	-76.1732	0.780675	82	39.4407	-128.437
6	25652709	N	T	C	102	0.001	0.526333	57	59.249	-6.74965	0.822437	45	17.5178	-83.9821
6	25653034	N	T	C	160	0.001	0.577516	71	65.822	-25.8806	0.69676	89	59.2064	-91.0456
6	25653210	N	C	T	131	0.0114504	0.692658	69	38.4778	-66.3952	0.841335	62	21.022	-123.45
6	25653212	N	C	A	126	0.001	0.693678	62	41.6646	-62.2709	0.828344	64	24.0841	-122.274
6	25653430	N	G	T	130	0.001	0.757748	66	35.0676	-93.0918	0.922157	64	10.9008	-172.28
6	25653558	N	C	G	150	0.001	0.720147	75	46.0417	-87.5375	0.840227	75	26.2667	-150.08
6	25653635	N	T	G	153	0.001	0.605333	76	65.8154	-38.5493	0.532489	77	78.9974	-11.311
6	25654309	N	G	C	161	0.001	0.876656	89	24.0508	-204.017	1	72	0	-257.869
6	25654384	N	T	A	173	0.001	0.764883	85	43.8311	-123.959	0.886622	88	21.8549	-209.092
6	25654563	N	C	G	139	0.001	0.806656	62	26.284	-108.52	0.948351	77	8.6862	-226.905
6	25654710	N	G	C	183	0.001	0.847454	72	24.0734	-148.115	0.964274	111	8.64085	-345.753
6	25654799	N	A	G	187	0.001	0.815428	92	37.2301	-166.921	0.895	95	21.8455	-232.556
6	25654832	N	G	C	181	0.001	0.835518	85	30.6478	-167.02	0.948216	96	10.8581	-282.762
6	25654992	N	A	G	160	0.009375	0.613212	81	59.648	-43.1446	0.595538	79	69.3206	-35.8238
6	25655001	N	A	T	159	0.001	0.597626	82	72.399	-38.2977	0.597468	77	68.0113	-35.8992
6	25655014	N	C	A	153	0.001	0.607667	79	68.0086	-41.0398	0.594658	74	65.818	-33.4258
6	25655022	N	C	T	149	0.090604	0.569698	73	44.4885	-20.1178	0.582787	76	41.2254	-24.6437
6	25655071	N	C	T	132	0.001	0.611185	54	46.0697	-29.0558	0.615462	78	65.8127	-43.7416
6	25655164	N	T	A	101	0.001	0.68194	44	30.7025	-41.1093	0.508778	57	61.4463	-2.21477
6	25655184	N	C	T	93	0.001	0.68194	44	30.7025	-41.1093	0.489789	49	52.668	2.21764
6	25655193	N	T	A	89	0.001	0.697806	43	28.5066	-44.2608	0.456493	46	46.0804	9.13717
6	25655197	N	T	C	87	0.001	0.666778	42	30.7051	-35.5183	0.466644	45	46.0817	6.79182
6	25655198	N	A	C	86	0.001	0.658642	41	30.7065	-32.7579	0.466644	45	46.0817	6.79182
6	25655238	N	T	C	80	0.001	0.680972	47	32.8957	-43.6434	0.484838	33	35.1116	2.22753
6	25655267	N	T	A	65	0.001	0.666778	33	24.1255	-27.9072	0.593813	32	28.5212	-14.315
6	25655273	N	G	A	75	0.001	0.685838	35	24.1228	-33.5101	0.550033	40	39.4967	-9.18958
6	25655297	N	C	T	95	0.001	0.733489	45	26.3067	-56.3326	0.880254	50	13.1167	-116.117
6	25655301	N	G	A	90	0.001	0.666778	42	30.7051	-35.5183	0.520847	48	50.4721	-4.47781
6	25655308	N	G	A	96	0.001	0.727424	44	26.308	-53.3776	0.884872	52	13.114	-122.783
6	25655328	N	G	T	103	0.001	0.673192	52	37.2835	-45.9116	0.509811	51	54.8626	-2.21684
6	25655452	N	C	A	144	0.001	0.579763	69	63.6275	-25.9306	0.506671	75	81.1973	-2.21057
6	25655459	N	A	G	136	0.001	0.615462	65	54.8439	-36.4513	0.521141	71	74.6109	-6.71848
6	25655464	N	C	T	139	0.001	0.584672	65	59.2384	-26.04	0.513523	74	79.0014	-4.44852
6	25655554	N	G	T	164	0.001	0.622033	82	68.0046	-48.8721	0.670846	82	59.2157	-71.2783
6	25655588	N	C	T	160	0.001	0.845301	71	24.0748	-144.865	0.842925	89	30.6424	-179.95
6	25655606	N	G	A	152	0.001	0.557181	70	68.0206	-18.4941	0.597626	82	72.399	-38.2977
6	25655674	N	G	C	168	0.001	0.851586	74	24.0708	-154.628	0.957752	94	8.66353	-286.19
6	25655804	N	C	A	163	0.001	0.589804	78	70.2072	-33.2876	0.494114	85	92.1701	2.20898
6	25655844	N	G	A	160	0.001	0.846385	78	26.2627	-159.807	0.609829	82	70.2018	-43.5336
6	25655930	N	G	C	140	0.001	0.853177	68	21.8816	-142.945	0.847454	72	24.0734	-148.115
6	25656041	N	A	G	139	0.001	0.535235	71	72.4137	-11.3385	0.588294	68	61.4316	-28.4955
6	25656066	N	T	A	135	0.001	0.671756	67	48.2496	-58.5946	0.764883	68	35.0649	-99.1672
6	25656092	N	T	G	141	0.001	0.522403	67	70.2218	-6.72604	0.635225	74	59.2264	-49.4177
6	25656109	N	T	A	135	0.001	0.477597	67	70.2218	6.72604	0.647157	68	52.6427	-49.9147
6	25656127	N	A	C	131	0.001	0.593813	64	57.0425	-28.6301	0.656821	67	50.4468	-52.836
6	25656149	N	G	T	149	0.001	0.873667	79	21.8669	-179.139	0.843086	70	24.0761	-141.621
6	25656179	N	G	C	143	0.001	0.519494	77	81.1946	-6.70859	0.606131	66	57.0398	-33.7535
6	25656188	N	C	G	137	0.001	0.565833	76	72.4071	-23.2918	0.623033	61	50.4548	-36.685
6	25656279	N	A	G	103	0.001	0.833556	54	19.703	-105.299	0.775694	49	24.1041	-75.0653
6	25656287	N	A	C	101	0.001	0.76941	52	26.2973	-77.4284	0.836959	49	17.5124	-96.8224
6	25656292	N	T	C	98	0.001	0.780187	50	24.1028	-78.1462	0.833556	48	17.5138	-93.5994
6	25656326	N	A	T	82	0.001	0.651264	43	32.901	-32.5563	0.64112	39	30.7091	-27.3145
6	25656334	N	T	G	72	0.001	0.605333	38	32.9077	-19.2747	0.617726	34	28.5186	-19.4779
6	25656347	N	T	A	66	0.001	0.555593	36	35.1076	-9.23427	0.700134	30	19.735	-31.3037
6	25656383	N	C	A	82	0.001	0.652276	46	35.0942	-35.0904	0.472204	36	37.3048	4.50562
6	25656492	N	G	A	100	0.001	0.595809	47	41.6846	-21.5091	0.736006	53	30.6905	-67.2047
6	25656575	N	G	C	132	0.001	0.449967	60	59.245	13.7843	0.694574	72	48.2429	-72.7037
6	25656591	N	A	G	134	0.001	0.442585	61	59.2437	16.1856	0.630224	73	59.2277	-46.7499
6	25656648	N	T	C	138	0.001	0.611185	72	61.4263	-38.741	0.454515	66	65.8287	13.7296
6	25656786	N	A	G	143	0.001	0.635225	74	59.2264	-49.4177	0.463744	69	70.2192	11.3488
6	25656899	N	T	C	142	0.001	0.581135	74	68.0153	-28.3212	0.676588	68	48.2482	-61.3892
6	25656903	N	A	T	146	0.001	0.521141	71	74.6109	-6.71848	0.653436	75	57.0278	-57.7044
6	25656935	N	T	C	152	0.001	0.635225	74	59.2264	-49.4177	0.666778	78	57.0238	-65.9626
6	25657061	N	A	T	157	0.001	0.523271	86	89.9715	-8.97504	0.549329	71	70.2165	-16.0718
6	25657107	N	C	G	160	0.001	0.741337	85	48.2256	-110.711	0.786858	75	35.0556	-120.702
6	25657163	N	T	G	157	0.001	0.537525	80	81.1906	-13.6338	0.480506	77	81.1946	6.70859
6	25657183	N	G	A	161	0.001	0.589804	78	70.2072	-33.2876	0.433691	83	78.9894	25.6316
6	25657220	N	T	C	160	0.001	0.613409	75	63.6195	-41.2398	0.458796	85	85.5784	15.9577
6	25657463	N	A	C	131	0.001	0.656354	64	48.2536	-50.3004	0.776304	67	32.869	-102.921
6	25657466	N	C	T	129	0.001	0.67199	64	46.0564	-56.0579	0.784805	65	30.6745	-103.676
6	25657476	N	C	T	134	0.001	0.5	68	74.6149	0	0.530323	66	68.0259	-9.03146
6	25657481	N	G	A	132	0.001	0.553882	65	63.6328	-16.1359	0.537338	67	68.0246	-11.3596
6	25657484	N	A	G	133	0.001	0.567209	67	63.6301	-20.9876	0.772909	66	32.8703	-99.8488
6	25657505	N	C	T	148	0.001	0.550758	69	68.0219	-16.0919	0.519	79	83.3892	-6.70561
6	25657511	N	C	T	145	0.001	0.698545	63	41.6632	-65.1296	0.658642	82	61.4129	-65.5157
6	25657616	N	C	A	160	0.001	0.492953	71	76.8082	2.2113	0.561839	89	85.573	-25.5325
6	25657628	N	T	A	148	0.001	0.825614	63	24.0854	-119.071	0.859063	85	26.2533	-182.66
6	25657757	N	G	A	165	0.001	0.555593	81	78.992	-20.7771	0.547651	84	83.3825	-18.3409
6	25657907	N	C	T	165	0.001	0.857381	77	24.0668	-164.434	0.829765	88	32.841	-169.07
6	25657914	N	C	T	166	0.001	0.731862	82	48.2296	-101.796	0.821643	84	32.8463	-156.27
6	25657937	N	A	T	166	0.001	0.772334	79	39.4447	-119.205	0.781797	87	41.6312	-136.945
6	25658099	N	A	G	150	0.001	0.671167	76	54.8292	-66.2048	0.621703	74	61.4236	-43.9726
6	25658132	N	G	T	161	0.001	0.850809	87	28.4479	-181.261	0.892154	74	17.4791	-179.329
6	25658151	N	G	T	177	0.001	0.837181	92	32.8357	-181.945	0.847291	85	28.4505	-174.749
6	25658191	N	T	C	188	0.001	0.911165	101	19.6403	-261.69	0.873813	87	24.0534	-197.384
6	25658199	N	C	T	187	0.001	0.520013	100	105.333	-8.94893	0.574763	87	81.1813	-30.5137
6	25658463	N	T	A	174	0.001	0.592654	81	72.4004	-35.7523	0.440821	93	89.9622	25.4736
6	25658465	N	T	A	174	0.001	0.837725	80	28.4572	-158.547	0.744844	94	52.608	-124.581
6	25658564	N	C	G	155	0.001	0.847454	72	24.0734	-148.115	0.964165	83	6.48096	-258.437
6	25658758	N	A	C	154	0.001	0.67199	64	46.0564	-56.0579	0.633422	90	72.3884	-59.2115
6	25658934	N	T	C	147	0.001	0.900267	70	15.2872	-174.574	0.844386	77	26.264	-156.56
6	25659011	N	T	C	151	0.001	0.843086	70	24.0761	-141.621	1	81	0	-290.103
6	25659167	N	G	T	151	0.001	0.787692	80	37.2461	-129.216	0.746643	71	39.4553	-94.9336
6	25659196	N	G	A	156	0.00961538	0.782309	83	32.1969	-126.833	0.69992	73	47.4	-75.564
6	25659265	N	G	C	159	0.00943396	0.633758	79	62.7227	-51.7917	0.697452	80	44.764	-79.6437
6	25659266	N	T	C	162	0.001	0.70384	81	52.6254	-86.3519	0.70384	81	52.6254	-86.3519
6	25659356	N	T	C	142	0.001	0.686692	67	46.0524	-64.4885	0.693462	75	50.4361	-75.2305
6	25659803	N	T	A	159	0.001	0.609829	82	70.2018	-43.5336	0.636455	77	61.4196	-51.9422
6	25660269	N	G	T	132	0.001	0.841498	63	21.8882	-126.685	0.811802	69	28.4719	-123.356
6	25660349	N	T	G	149	0.001	0.586725	75	68.0139	-30.8287	0.581135	74	68.0153	-28.3212
6	25660420	N	T	A	105	0.001	0.754887	53	28.4932	-73.7467	0.653949	52	39.4807	-40.1594
6	25660433	N	C	A	109	0.001	0.827805	58	21.8949	-110.575	0.745262	51	28.4959	-67.7307
6	25660454	N	T	C	118	0.0127119	0.395936	63	53.8583	31.2658	0.668104	55	32.0615	-44.8916
6	25660487	N	C	T	114	0.001	0.381739	55	46.0684	31.6659	0.695045	59	39.4713	-59.7444
6	25660609	N	C	T	143	0.001	0.720735	68	41.6566	-79.6188	0.68012	75	52.6334	-69.2667
6	25660616	N	T	A	154	0.001	0.746643	71	39.4553	-94.9336	0.674815	83	59.2143	-74.069
6	25660620	N	G	A	149	0.0100671	0.42597	68	62.8037	23.4482	0.57551	81	66.1259	-27.8652
6	25660707	N	T	A	153	0.001	0.83584	73	26.2693	-143.621	0.825217	80	30.6544	-150.963
6	25660761	N	A	T	163	0.001	0.743019	70	39.4567	-91.9396	0.785136	93	43.8205	-148.551
6	25660821	N	T	C	179	0.001	0.820727	78	30.6571	-144.576	0.782367	101	48.2042	-159.382
6	25660854	N	A	G	180	0.001	0.487492	80	85.5851	4.44446	0.580053	100	92.15	-37.7267
6	25661267	N	C	A	119	0.001	0.648247	54	41.6752	-39.9683	0.553882	65	63.6328	-16.1359
6	25661680	N	C	T	144	0.001	0.772909	66	32.8703	-99.8488	0.692436	78	52.6293	-77.758
6	25662098	N	T	G	128	0.001	0.584672	65	59.2384	-26.04	0.603243	63	54.8466	-31.2658
6	25662436	N	T	C	163	0.001	0.580301	81	74.5976	-30.6594	0.524406	82	85.5824	-8.98409
6	25662454	N	A	T	162	0.001	0.700134	80	52.6267	-83.4764	0.622033	82	68.0046	-48.8721
6	25662562	N	T	C	190	0.001	0.548419	93	92.1594	-20.6474	0.618636	97	81.1679	-56.0421
6	25662673	N	T	C	197	0.001	0.606813	89	76.7842	-45.8348	0.713105	108	67.9699	-121.305
6	25662682	N	C	G	192	0.0078125	0.596008	89	78.1706	-40.62	0.706966	103	57.5718	-109.065
6	25662745	N	C	T	197	0.001	0.647157	85	65.8034	-62.3934	0.678691	112	78.9507	-102.495
6	25662859	N	C	T	189	0.001	0.607667	79	68.0086	-41.0398	0.545485	110	109.715	-22.8826
6	25663374	N	A	T	92	0.001	0.627992	43	35.0982	-27.0149	0.734851	49	28.4986	-61.7682
6	25663791	N	A	T	129	0.001	0.714429	63	39.466	-71.2796	0.621293	66	54.8426	-39.0733
6	25663907	N	C	T	104	0.001	0.774377	31	15.3392	-47.2101	0.739886	73	41.6499	-94.3942
6	25664185	N	G	C	143	0.001	0.803233	66	28.4759	-113.89	0.818394	77	30.6584	-141.391
6	25664188	N	G	T	138	0.001	0.8002	65	28.4772	-110.749	0.794717	73	32.861	-121.526
6	25664207	N	T	A	143	0.001	0.549329	71	70.2165	-16.0718	0.555593	72	70.2151	-18.4685
6	25664208	N	A	T	145	0.001	0.788925	71	32.8637	-115.293	0.824541	74	28.4652	-139.266
6	25665092	N	G	A	163	0.001	1	62	0	-222.054	0.89135	101	24.0348	-244.062
6	25665096	N	G	A	166	0.001	0.712263	66	41.6592	-73.7859	0.690127	100	67.9806	-98.3039
6	25665335	N	A	G	173	0.001	0.76941	78	39.446	-116.143	0.715934	95	59.1984	-108.376
6	25665627	N	C	T	155	0.001	0.689315	74	50.4375	-72.3854	0.530885	81	83.3865	-11.295
6	25665769	N	T	A	175	0.001	0.686171	86	59.2104	-82.5094	0.550596	89	87.7703	-20.6867
6	25665922	N	A	T	124	0.001	0.684334	57	39.474	-54.0638	0.492532	67	72.4191	2.21214
6	25665969	N	G	A	133	0.001	0.589345	56	50.4615	-23.7676	0.480506	77	81.1946	6.70859
6	25666161	N	T	A	165	0.001	0.567947	81	76.7948	-25.6679	0.607214	84	72.3964	-43.4373
6	25666454	N	T	C	162	0.001	0.795069	78	35.0516	-130.044	0.726341	84	50.4241	-101.325
6	25666654	N	G	A	104	0.001	0.660822	56	41.6726	-45.4398	0.87525	48	13.1193	-109.472
6	25666679	N	G	A	138	0.001	0.811018	74	30.6624	-131.871	0.609448	64	54.8452	-33.8486
6	25666736	N	C	T	164	0.001	0.786708	89	41.6286	-143.139	0.626751	75	61.4222	-46.6134
6	25666765	N	A	T	181	0.001	0.854169	89	28.4452	-187.788	0.924196	92	15.2579	-249.407
6	25666838	N	C	A	148	0.001	0.766845	60	30.6811	-88.2961	0.659197	88	65.7994	-70.5881
6	25666850	N	C	A	144	0.001	0.69656	56	37.2781	-57.2191	0.87525	88	24.0521	-200.699
6	25666974	N	C	A	139	0.001	0.661646	65	48.2522	-53.0496	0.702838	74	48.2402	-78.4361
6	25667158	N	G	A	149	0.001	0.797667	79	35.0502	-133.172	0.628657	70	57.0345	-44.231
6	25667261	N	G	A	165	0.001	0.595302	84	74.5936	-38.2219	0.543239	81	81.1893	-15.9863
6	25667279	N	T	C	155	0.001	0.658642	82	61.4129	-65.5157	0.575393	73	68.0166	-25.8333
6	25667667	N	A	T	149	0.001	0.812709	64	26.2813	-114.842	0.882608	85	21.8589	-199.079
6	25667674	N	G	A	139	0.001	0.833556	54	19.703	-105.299	0.811973	85	35.0422	-152.067
6	25667709	N	G	T	136	0.001	0.701889	57	37.2768	-60.0867	0.797667	79	35.0502	-133.172
6	25667714	N	T	C	140	0.001	0.724288	58	35.0782	-69.2086	0.780675	82	39.4407	-128.437
6	25667803	N	T	G	125	0.001	0.482131	56	59.2504	4.46588	0.536256	69	70.2192	-11.3488
6	25667816	N	G	A	124	0.001	0.750167	56	30.6864	-76.1732	0.80903	68	28.4732	-120.194
6	25668585	N	C	G	122	0.001	0.448241	58	57.0505	13.8052	0.562542	64	61.4369	-18.5804
6	25668848	N	C	G	158	0.001	0.464262	84	85.5797	13.6123	0.60818	74	63.6208	-38.6425
6	25668924	N	C	T	160	0.001	0.83139	77	28.4612	-148.883	0.831546	83	30.6504	-160.583
6	25668979	N	T	A	185	0.001	0.935073	92	13.0606	-258.957	0.881975	93	24.0454	-217.32
6	25669026	N	C	T	186	0.001	0.797952	89	39.4314	-150.21	0.938437	97	13.054	-276.218
6	25669079	N	G	A	176	0.001	0.773992	84	41.6352	-127.703	0.782797	92	43.8218	-145.455
6	25669174	N	C	T	155	0.001	0.928858	70	10.8928	-192.849	0.847291	85	28.4505	-174.749
6	25669225	N	C	A	137	0.001	0.840807	69	24.0774	-138.382	0.882608	68	17.4871	-159.263
6	25669226	N	G	T	139	0.001	0.843086	70	24.0761	-141.621	0.884314	69	17.4858	-162.598
6	25669316	N	T	C	151	0.00993378	0.807606	72	29.8043	-125.556	0.745225	79	36.3699	-101.52
6	25669317	N	C	G	142	0.0316901	0.644919	69	40.0685	-45.9791	0.613562	73	53.4114	-38.2598
6	25669348	N	C	A	165	0.001	0.654424	81	61.4143	-62.7741	0.714429	84	52.6214	-95.0395
6	25669355	N	G	T	167	0.001	0.679607	78	54.8266	-71.8014	0.730491	89	52.6147	-109.706
6	25669377	N	A	T	177	0.001	0.662899	86	63.6048	-70.8069	0.615462	91	76.7815	-51.0318
6	25669586	N	T	C	153	0.001	0.517253	58	61.4449	-4.46341	0.579	95	87.7623	-35.3367
6	25669704	N	T	C	143	0.001	0.728966	59	35.0769	-72.153	0.76208	84	43.8325	-120.916
6	25669710	N	G	T	139	0.001	0.596556	57	50.4601	-26.3056	0.512203	82	87.7796	-4.44324
6	25669736	N	C	G	139	0.0107914	0.5	59	55.2102	0	0.525182	80	82.3393	-8.98898
6	25669793	N	C	T	139	0.001	0.630857	65	52.6467	-41.8511	0.783973	74	35.0569	-117.602
6	25669797	N	G	T	142	0.001	0.826305	69	26.2747	-130.768	0.712471	73	46.0444	-81.7057
6	25669805	N	G	T	141	0.001	0.685838	70	48.2456	-67.0203	0.803019	71	30.6664	-122.408
6	25669951	N	A	C	156	0.001	0.824541	74	28.4652	-139.266	0.805082	82	35.0462	-142.593
6	25670028	N	G	A	154	0.001	0.886334	79	19.6696	-187.515	0.853569	75	24.0694	-157.893
6	25670068	N	T	A	130	0.0115385	0.852734	60	18.8484	-124.736	0.770211	70	28.042	-100.729
6	25670676	N	G	T	142	0.001	0.483322	60	63.6395	4.46112	0.597626	82	72.399	-38.2977
6	25670805	N	G	A	135	0.001	0.451581	62	61.4396	13.7649	0.575393	73	68.0166	-25.8333
6	25670972	N	G	C	131	0.001	0.794314	68	30.6704	-113.008	0.777963	63	30.6771	-97.4964
6	25671225	N	G	C	135	0.001	0.819658	72	28.4679	-132.884	0.936799	63	8.70487	-178.389
6	25671389	N	C	T	124	0.001	0.737	57	32.8823	-72.6418	0.82111	67	26.2773	-124.378
6	25671411	N	T	A	140	0.001	0.614362	70	59.2317	-38.8453	0.685838	70	48.2456	-67.0203
6	25672029	N	G	A	108	0.001	0.72932	48	28.4999	-58.8088	0.816878	60	24.0894	-109.503
6	25672298	N	C	A	181	0.001	0.797818	84	37.2408	-141.691	0.804327	97	41.6179	-168.148
6	25672317	N	G	T	216	0.138889	0.822368	110	6.08493	-135.732	0.715009	106	40.0346	-96.7926
6	25672320	N	G	C	217	0.001	0.620451	108	89.9422	-63.449	0.477049	109	114.11	11.2156
6	25672331	N	A	T	255	0.0176471	0.849692	125	29.9871	-246.876	0.896189	130	24.013	-309.155
6	25672343	N	C	T	245	0.0367347	0.818815	115	26.9499	-190.608	0.828561	130	37.7008	-233.107
6	25672358	N	T	A	271	0.001	0.916945	132	23.9934	-348.961	0.964339	139	10.8007	-433.069
6	25672381	N	A	T	279	0.001	0.940592	134	17.3991	-384.429	0.91752	145	26.1733	-384.095
6	25672395	N	A	G	271	0.00553506	0.741352	132	66.0199	-168.725	0.741903	139	78.0724	-180.893
6	25672400	N	T	A	277	0.001	0.783771	134	63.5408	-212.766	0.790403	143	65.726	-233.698
6	25672429	N	T	A	274	0.001	0.903254	134	28.3852	-337.713	0.943153	140	17.3911	-405.208
6	25672448	N	G	T	260	0.0403846	0.767398	130	40.6786	-171.59	0.781218	130	49.7307	-191.206
6	25672458	N	A	G	250	0.001	0.650894	126	96.5098	-95.1353	0.572629	124	116.288	-42.1722
6	25672473	N	A	G	269	0.0390335	0.665973	134	72.3113	-103.209	0.717944	135	64.3818	-144.422
6	25672492	N	G	A	262	0.001	0.935542	139	19.5896	-391.884	0.910843	123	24.0054	-318.334
6	25672499	N	G	A	264	0.0454545	0.783289	137	44.5244	-196.792	0.789536	127	38.721	-186.506
6	25672510	N	C	A	271	0.001	0.978421	137	6.40894	-448.897	0.918189	134	23.9907	-355.783
6	25672521	N	C	A	268	0.0951493	0.574126	130	78.6904	-38.1228	0.4581	138	80.4583	21.9723
6	25672539	N	T	C	262	0.0515267	0.776503	124	40.636	-170.909	0.800151	138	37.4908	-208.674
6	25672554	N	T	C	261	0.0689655	0.625902	126	72.291	-68.319	0.664161	135	61.4574	-96.038
6	25672566	N	G	A	251	0.0298805	0.809571	124	40.1558	-207.14	0.829273	127	32.3413	-225.852
6	25672573	N	T	A	247	0.001	0.930112	114	17.4257	-315.432	0.902524	133	28.3865	-334.334
6	25672585	N	T	C	232	0.001	0.782006	110	52.5867	-173.309	0.844492	122	41.5845	-248.156
6	25672586	N	T	A	226	0.001	0.77161	105	52.5933	-157.918	0.843204	121	41.5859	-244.913
6	25672599	N	C	T	209	0.00717703	0.860318	100	23.7902	-210.091	0.827261	109	40.7017	-206.25
6	25672600	N	C	T	210	0.001	0.855907	97	30.6318	-206.006	0.849791	113	37.2021	-234.526
6	25672607	N	A	C	209	0.0430622	0.813617	98	14.6005	-149.796	0.848127	111	33.0836	-220.272
6	25672630	N	T	C	177	0.001	0.595302	84	74.5936	-38.2219	0.709817	93	59.201	-102.563
6	25672631	N	G	A	167	0.001	0.600067	80	70.2045	-38.3773	0.724288	87	52.6174	-103.813
6	25672677	N	A	T	149	0.001	0.486102	72	76.8068	4.45001	0.792403	77	35.0529	-126.923
6	25672896	N	T	C	106	0.001	0.69656	56	37.2781	-57.2191	0.880254	50	13.1167	-116.117
6	25672938	N	A	G	111	0.001	0.700134	60	39.47	-62.6073	0.862987	51	15.3125	-111.204
6	25673057	N	G	C	116	0.001	0.838461	68	24.0788	-135.149	0.833556	48	17.5138	-93.5994
6	25674338	N	C	T	99	0.001	0.787426	47	21.9096	-75.8267	0.750167	52	28.4946	-70.7323
6	25674354	N	A	T	112	0.001	0.854782	55	17.5044	-116.316	0.789667	57	26.2907	-92.8567
6	25674873	N	G	A	124	0.001	0.793847	63	28.4799	-104.49	0.885503	61	15.2992	-144.36
6	25674950	N	T	A	138	0.001	0.828791	70	26.2733	-133.973	0.91204	68	13.0927	-176.725
6	25675017	N	G	T	143	0.0314685	0.835766	70	23.3984	-133.973	0.821168	73	14.4266	-121.101
6	25675030	N	T	C	135	0.001	0.85098	67	21.8829	-139.682	0.823745	68	26.276	-127.57
6	25675145	N	G	A	137	0.001	0.869812	69	19.683	-154.277	0.794314	68	30.6704	-113.008
6	25675189	N	G	A	143	0.001	0.907964	65	13.0967	-166.542	0.807898	78	32.8543	-137.228
6	25675356	N	G	C	138	0.001	0.898571	59	13.1047	-146.264	0.848334	79	26.2613	-163.058
6	25675551	N	T	A	187	0.001	0.918884	86	15.2659	-228.889	0.871535	101	28.4292	-227.253
6	25675592	N	A	C	183	0.00819672	0.89373	84	13.6054	-197.944	0.880881	99	25.2818	-228.907
6	25675782	N	T	C	175	0.001	0.962334	79	6.4863	-244.405	0.864827	96	28.4359	-210.751
6	25676647	N	C	T	136	0.001	0.708472	72	46.0457	-78.8062	0.515635	64	68.0286	-4.45695
6	25676705	N	C	T	128	0.0117188	0.667989	61	36.2748	-49.9622	0.522566	67	69.2602	-6.72604
6	25676811	N	T	C	158	0.001	0.675442	77	54.8279	-68.9968	0.493823	81	87.7809	2.20959
6	25676940	N	A	T	164	0.001	0.585423	82	74.5963	-33.1631	0.731862	82	48.2296	-101.796
6	25676959	N	C	T	165	0.001	0.617362	81	68.0059	-46.2459	0.547651	84	83.3825	-18.3409
6	25677064	N	A	G	169	0.001	0.768472	82	41.6379	-121.576	0.850809	87	28.4479	-181.261
6	25677099	N	C	T	179	0.001	0.493972	83	89.9755	2.20927	0.625083	96	78.972	-58.7975
6	25677120	N	T	A	164	0.001	0.5	76	83.3932	0	0.59097	88	78.9827	-38.0809
6	25677129	N	A	G	159	0.001	0.506671	75	81.1973	-2.21057	0.571476	84	78.9881	-28.0869
6	25677164	N	G	A	139	0.001	0.725957	62	37.2701	-74.6368	0.519494	77	81.1946	-6.70859
6	25677168	N	G	A	136	0.001	0.644164	59	46.063	-42.3213	0.428524	77	72.4057	25.7463
6	25677201	N	A	G	134	0.001	0.416611	60	54.8506	23.6467	0.567613	74	70.2125	-23.3277
6	25677228	N	T	C	139	0.001	0.569277	65	61.4356	-21.0252	0.44591	74	72.4097	18.4444
6	25677236	N	A	C	141	0.001	0.558863	68	65.826	-18.5211	0.493146	73	79.0027	2.21092
6	25677249	N	T	A	132	0.001	0.793847	63	28.4799	-104.49	0.927822	69	10.8941	-189.415
6	25677278	N	C	T	132	0.001	0.492749	69	74.6136	2.21172	0.523825	63	65.8327	-6.73459
6	25677300	N	G	A	130	0.001	0.523092	65	68.0273	-6.73019	0.523092	65	68.0273	-6.73019
6	25677315	N	T	C	136	0.001	0.506854	73	79.0027	-2.21092	0.571476	63	59.241	-21.0651
6	25677337	N	G	A	154	0.001	0.831546	83	30.6504	-160.583	0.887582	71	17.4831	-169.28
6	25677350	N	G	A	156	0.00961538	0.881983	83	20.9047	-192.419	0.667749	73	44.6885	-60.1049
6	25677354	N	C	A	161	0.001	0.882608	85	21.8589	-199.079	0.710667	76	48.2376	-84.2142
6	25677364	N	C	G	159	0.001	0.843603	83	28.4532	-168.255	0.947667	76	8.68752	-223.428
6	25677405	N	T	C	168	0.001	0.53766	93	94.3566	-15.9079	0.653436	75	57.0278	-57.7044
6	25677417	N	C	G	166	0.001	0.566711	90	85.5717	-27.9715	0.658	76	57.0265	-60.4436
6	25677423	N	G	T	167	0.001	0.548419	93	92.1594	-20.6474	0.635225	74	59.2264	-49.4177
6	25677429	N	C	G	164	0.001	0.811319	90	37.2328	-160.582	0.838063	74	26.268	-146.848
6	25677438	N	G	A	160	0.001	0.550596	89	87.7703	-20.6867	0.633892	71	57.0331	-46.8943
6	25677440	N	G	T	158	0.001	0.827805	87	32.8423	-165.863	0.873489	71	19.6803	-160.894
6	25677461	N	T	A	151	0.001	0.564145	78	74.6016	-23.2578	0.589101	73	65.8194	-30.8914
6	25677483	N	A	G	139	0.001	0.623271	69	57.0358	-41.5847	0.571476	70	65.8234	-23.4057
6	25677666	N	A	C	137	0.001	0.9503	60	6.51165	-178.006	0.844386	77	26.264	-156.56
6	25677866	N	A	T	135	0.001	0.8002	60	26.2867	-102.229	0.693462	75	50.4361	-75.2305
6	25677999	N	G	A	143	0.0104895	0.820438	78	23.9183	-139.425	0.941571	65	7.87661	-185.298
6	25678067	N	T	A	129	0.001	0.757315	70	37.2595	-98.5316	0.932492	59	8.71021	-164.597
6	25678083	N	G	A	125	0.001	0.545485	66	65.8287	-13.7296	0.661124	59	43.8658	-47.9763
6	25678129	N	A	T	127	0.001	0.507697	65	70.2245	-2.21263	0.629118	62	50.4535	-39.3317
6	25678160	N	G	A	146	0.001	0.851586	74	24.0708	-154.628	0.819658	72	28.4679	-132.884
6	25678178	N	A	C	137	0.001	0.657248	70	52.64	-55.3718	0.686692	67	46.0524	-64.4885
6	25678179	N	C	A	139	0.001	0.855309	69	21.8802	-146.213	0.843086	70	24.0761	-141.621
6	25678223	N	T	C	142	0.211268	0.670868	66	13.8021	-35.7018	0.536245	76	31.0885	-8.78891
6	25678228	N	G	T	141	0.001	0.85098	67	21.8829	-139.682	0.851586	74	24.0708	-154.628
6	25678249	N	C	A	144	0.001	0.8002	70	30.6678	-119.268	0.824541	74	28.4652	-139.266
6	25678270	N	T	A	145	0.001	0.66227	74	54.8319	-60.6597	0.732549	71	41.6526	-88.4528
6	25678290	N	A	G	144	0.001	0.547977	73	72.4111	-16.0528	0.732549	71	41.6526	-88.4528
6	25678374	N	C	G	149	0.001	0.794717	73	32.861	-121.526	0.816	76	30.6598	-138.212
6	25678390	N	G	A	141	0.001	0.625083	64	52.648	-39.1983	0.701433	77	50.4335	-80.9556
6	25678407	N	G	A	139	0.001	0.788071	66	30.6731	-106.778	0.849548	73	24.0721	-151.369
6	25678428	N	C	G	140	0.001	0.619127	63	52.6494	-36.5643	0.545485	77	76.8002	-16.0178
6	25678516	N	A	T	158	0.001	0.628291	78	63.6155	-49.1304	0.775184	80	39.4433	-122.275
6	25678527	N	C	T	146	0.001	0.635225	74	59.2264	-49.4177	0.791861	72	32.8623	-118.406
6	25678561	N	A	G	161	0.001	0.775184	80	39.4433	-122.275	0.876795	81	21.8642	-185.772
6	25678601	N	C	A	146	0.001	0.745927	59	32.8797	-78.6117	0.908318	87	17.4618	-223.186
6	25678613	N	T	C	131	0.001	0.603843	53	46.071	-26.4692	0.782239	78	37.2488	-123.018
6	25678638	N	G	T	129	0.001	0.725641	51	30.6931	-61.2925	0.705265	78	50.4321	-83.8349
6	25678650	N	A	C	129	0.001	0.810552	58	24.0921	-103.161	0.845301	71	24.0748	-144.865
6	25678663	N	C	T	122	0.001	0.62077	58	48.2616	-34.1741	0.5	64	70.2258	0
6	25678692	N	T	A	127	0.001	0.655276	58	43.8671	-45.2296	0.811802	69	28.4719	-123.356
6	25678702	N	A	T	121	0.001	0.759432	54	28.4919	-76.7735	0.940592	67	8.69954	-192.214
6	25678705	N	T	A	122	0.001	0.69656	56	37.2781	-57.2191	0.772909	66	32.8703	-99.8488
6	25678725	N	T	A	120	0.001	0.678691	56	39.4753	-51.2475	0.734531	64	37.2675	-80.5457
6	25678740	N	A	G	114	0.001	0.740901	54	30.6891	-70.1814	0.900267	60	13.1033	-149.634
6	25678752	N	T	C	112	0.001	0.725641	51	30.6931	-61.2925	0.869099	61	17.4964	-136.034
6	25678847	N	G	T	159	0.001	0.738254	84	48.2269	-107.731	0.813543	75	30.6611	-135.039
6	25678913	N	G	C	178	0.001	0.848058	92	30.6384	-189.693	0.895613	86	19.6603	-210.981
6	25678952	N	C	A	170	0.001	0.820439	89	35.0369	-164.775	0.728548	81	48.2309	-98.8417
6	25679047	N	G	A	173	0.001	0.80973	84	35.0435	-148.903	0.842925	89	30.6424	-179.95
6	25679050	N	A	T	176	0.001	0.802527	86	37.2381	-147.965	0.855793	90	28.4439	-191.058
6	25679073	N	G	A	189	0.001	0.639268	97	76.7735	-66.9407	0.630522	92	74.5829	-59.0673
6	25679087	N	A	G	191	0.001	0.899256	99	21.8402	-246.019	0.880689	92	24.0468	-213.99
6	25679098	N	T	A	188	0.001	0.864827	96	28.4359	-210.751	0.869812	92	26.244	-205.703
6	25679100	N	A	C	189	0.015873	0.654716	98	72.6205	-75.2495	0.653325	91	53.7847	-66.2823
6	25679116	N	T	C	208	0.001	0.586596	104	94.3419	-42.6812	0.634705	104	83.3558	-69.1546
6	25679134	N	A	C	171	0.001	0.708004	89	57.0091	-97.1563	0.731862	82	48.2296	-101.796
6	25679149	N	A	T	211	0.001	0.903182	103	21.8349	-259.519	0.842821	108	37.2088	-218.28
6	25679154	N	C	A	208	0.001	0.81752	104	41.6086	-190.298	0.721301	104	63.5808	-122.14
6	25679164	N	A	C	224	0.001	0.911779	113	21.8215	-293.409	0.901169	111	24.0214	-277.704
6	25679168	N	G	A	217	0.001	0.908529	109	21.8269	-279.831	0.842821	108	37.2088	-218.28
6	25679169	N	G	A	217	0.00691244	0.816279	109	36.3308	-193.685	0.74186	108	60.5246	-140.363
6	25679192	N	T	C	188	0.001	0.852867	95	30.6344	-199.47	0.903495	93	19.651	-234.581
6	25679228	N	T	C	164	0.001	0.792403	77	35.0529	-126.923	0.873813	87	24.0534	-197.384
6	25679244	N	G	C	164	0.00914634	0.828683	75	27.6465	-142.466	0.865881	89	19.8165	-189.985
6	25679269	N	A	G	162	0.001	0.859214	78	24.0654	-167.711	0.893119	84	19.663	-204.262
6	25679285	N	G	A	149	0.001	0.833556	72	26.2707	-140.399	0.883373	77	19.6723	-180.838
6	25679328	N	G	A	179	0.001	0.840227	75	26.2667	-150.08	0.87525	104	28.4252	-237.19
6	25679331	N	T	C	179	0.001	0.83139	77	28.4612	-148.883	0.872798	102	28.4279	-230.563
6	25679335	N	A	T	186	0.001	0.844386	77	26.264	-156.56	0.871808	109	30.6158	-245.498
6	25679345	N	G	T	184	0.001	0.83139	77	28.4612	-148.883	0.831997	107	39.4073	-207.382
6	25679353	N	T	C	223	0.001	0.828176	93	35.0315	-177.561	0.846385	130	43.7711	-266.344
6	25679374	N	G	T	231	0.0714286	0.845561	105	15.6181	-177.984	0.826229	126	28.1294	-205.979
6	25679378	N	C	T	237	0.001	0.813293	107	43.8018	-192.459	0.854082	130	41.5739	-274.208
6	25679379	N	T	C	237	0.001	0.806029	103	43.8071	-179.816	0.858448	134	41.5685	-287.299
6	25679385	N	C	A	247	0.001	0.820033	111	43.7965	-205.172	0.853177	136	43.7631	-285.89
6	25679401	N	T	C	244	0.001	0.830578	112	41.5979	-215.868	0.856298	132	41.5712	-280.749
6	25679404	N	T	C	245	0.001	0.821643	112	43.7951	-208.36	0.849857	133	43.7671	-276.105
6	25679405	N	C	T	245	0.001	0.646115	113	87.7383	-82.2875	0.666778	132	96.5019	-111.629
6	25679406	N	T	C	249	0.001	0.652276	115	87.7356	-87.7259	0.686692	134	92.1047	-128.977
6	25679408	N	G	T	244	0.001	0.892154	111	26.2186	-268.993	0.864905	133	39.3727	-292.063
6	25679410	N	C	G	247	0.001	0.820033	111	43.7965	-205.172	0.853177	136	43.7631	-285.89
6	25679432	N	A	G	266	0.001	0.880254	125	32.7916	-290.292	0.929365	141	21.7842	-389.135
6	25679434	N	G	T	258	0.00581395	0.852612	122	32.0798	-250.354	0.883846	136	34.0993	-318.526
6	25679435	N	C	G	259	0.001	0.884554	121	30.5998	-285.381	0.862561	138	41.5632	-300.429
6	25679438	N	A	T	253	0.001	0.857381	119	37.1941	-254.125	0.85098	134	43.7658	-279.364
6	25679444	N	G	T	257	0.001	0.837624	123	43.7804	-243.67	0.888319	134	32.7796	-320.327
6	25679446	N	G	A	261	0.001	0.878301	123	32.7943	-283.641	0.862561	138	41.5632	-300.429
6	25679447	N	G	A	256	0.001	0.793584	121	54.7692	-200.462	0.792788	135	61.3422	-222.895
6	25679448	N	A	G	255	0.001	0.877301	122	32.7956	-280.318	0.872429	133	37.1754	-300.232
6	25679450	N	C	A	255	0.001	0.876284	121	32.797	-276.998	0.865916	134	39.3713	-295.357
6	25679451	N	G	C	252	0.001	0.87313	118	32.801	-267.053	0.873383	134	37.1741	-303.543
6	25679461	N	T	A	250	0.001	0.864243	125	37.1861	-273.825	0.92028	125	21.8055	-334.303
6	25679462	N	T	C	252	0.001	0.866386	127	37.1834	-280.413	0.952302	125	13.0166	-373.427
6	25679467	N	C	T	251	0.001	0.880254	125	32.7916	-290.292	0.865323	126	37.1848	-277.118
6	25679480	N	G	A	201	0.001	0.840227	100	35.0222	-200.107	0.831905	101	37.2181	-195.682
6	25679525	N	A	G	171	0.001	0.807434	83	35.0449	-145.745	0.784281	88	41.6299	-140.039
6	25679546	N	C	T	106	0.0424528	0.611957	48	27.8956	-23.3118	0.816228	58	17.7973	-98.1693
6	25679548	N	G	T	143	0.001	0.790516	62	28.4812	-101.373	0.765609	81	41.6392	-118.523
6	25679551	N	A	T	149	0.001	0.812709	64	26.2813	-114.842	0.8002	85	37.2394	-144.825
6	25679585	N	T	C	158	0.001	0.656821	67	50.4468	-52.836	0.879374	91	24.0481	-210.663
6	25679609	N	T	A	162	0.001	0.742586	66	37.2648	-86.4998	0.916945	96	17.4498	-253.79
6	25679668	N	T	A	183	0.001	0.860706	86	26.252	-185.941	0.835275	97	35.0262	-190.42
6	25679684	N	G	A	175	0.001	0.602478	83	72.3977	-40.8595	0.717536	92	57.0051	-105.874
6	25679720	N	G	T	170	0.001	0.582333	79	72.403	-30.7129	0.703432	91	59.2037	-96.7859
6	25679723	N	T	G	168	0.001	0.846385	78	26.2627	-159.807	0.844674	90	30.6411	-183.194
6	25679731	N	T	G	167	0.001	0.765609	81	41.6392	-118.523	0.918884	86	15.2659	-228.889
6	25679771	N	T	A	151	0.001	0.814496	70	28.4706	-126.526	0.913856	81	15.2725	-211.848
6	25679879	N	A	T	167	0.001	0.817416	93	37.2288	-170.099	0.756928	74	39.4513	-103.971
6	25679920	N	T	C	175	0.001	0.885972	105	26.2267	-248.906	0.943153	70	8.69553	-202.604
6	25679950	N	T	C	179	0.001	0.892419	102	24.0334	-247.416	0.948351	77	8.6862	-226.905
6	25680008	N	T	C	175	0.001	0.663661	107	78.9574	-88.5649	0.647157	68	52.6427	-49.9147
6	25680096	N	T	G	97	0.001	0.740901	54	30.6891	-70.1814	0.697806	43	28.5066	-44.2608
6	25680124	N	G	C	171	0.001	0.553227	94	92.1581	-23.0381	0.584472	77	70.2085	-30.7693
6	25680126	N	A	G	178	0.001	0.649584	97	74.5763	-72.5236	0.728548	81	48.2309	-98.8417
6	25680178	N	T	A	173	0.001	0.618056	89	74.5869	-51.1438	0.714429	84	52.6214	-95.0395
6	25680205	N	T	A	175	0.001	0.607214	84	72.3964	-43.4373	0.68144	91	63.5982	-84.7526
6	25680229	N	T	A	172	0.001	0.623459	77	63.6168	-46.4844	0.7054	95	61.3956	-102.185
6	25680283	N	A	G	144	0.001	0.823745	68	26.276	-127.57	0.750167	76	41.6459	-103.378
6	25680289	N	G	T	141	0.001	0.580699	62	57.0451	-23.5922	0.709	79	50.4308	-86.725
6	25680328	N	G	A	154	0.001	0.825614	63	24.0854	-119.071	0.978341	91	4.27307	-298.085
6	25680329	N	A	C	159	0.001	0.569277	65	61.4356	-21.0252	0.744844	94	52.608	-124.581
6	25680425	N	C	A	137	0.001	0.70602	51	32.8903	-55.0514	0.93052	86	13.0686	-238.294
6	25680427	N	T	C	134	0.001	0.820214	50	19.7083	-92.4866	0.76208	84	43.8325	-120.916
6	25680548	N	A	G	145	0.001	0.750167	60	32.8783	-81.6142	0.811973	85	35.0422	-152.067
6	25680595	N	T	G	176	0.001	0.637592	80	63.6128	-54.4676	0.687625	96	65.7887	-92.9358
6	25680647	N	T	A	114	0.001	0.448241	58	57.0505	13.8052	0.571476	56	52.6587	-18.7246
6	25680648	N	A	T	118	0.001	0.557415	61	59.2437	-16.1856	0.438556	57	54.8546	16.2424
6	25680670	N	T	C	148	0.001	0.569491	72	68.0179	-23.3656	0.737	76	43.8431	-96.8557
6	25680705	N	T	C	167	0.001	0.807898	78	32.8543	-137.228	0.944117	89	10.8674	-258.455
6	25680845	N	C	A	155	0.001	0.753792	69	37.2608	-95.5091	0.860706	86	26.252	-185.941
6	25680880	N	T	A	156	0.001	0.600067	70	61.4289	-33.5801	0.84907	86	28.4492	-178.003
6	25681027	N	A	G	144	0.001	0.833556	66	24.0814	-128.699	0.884872	78	19.671	-184.175
6	25681314	N	A	T	135	0.0111111	0.805854	56	23.3367	-96.8521	0.810006	79	26.0437	-135.369
6	25681351	N	T	A	138	0.001	0.614111	57	48.2629	-31.5551	0.654424	81	61.4143	-62.7741
6	25681374	N	G	A	147	0.001	0.693678	62	41.6646	-62.2709	0.717792	85	52.62	-97.9548
6	25681381	N	T	A	161	0.001	0.712263	66	41.6592	-73.7859	0.747534	95	52.6067	-127.578
6	25681384	N	G	A	158	0.001	0.738621	65	37.2661	-83.5173	0.806656	93	39.426	-162.78
6	25681392	N	T	A	164	0.001	0.690268	71	48.2442	-69.8557	0.742097	93	52.6093	-121.59
6	25681406	N	G	A	172	0.001	0.5	72	79.0041	0	0.600067	100	87.7556	-47.9716
6	25681418	N	C	T	185	0.00810811	0.671987	77	46.6743	-65.3937	0.704817	108	69.1404	-115.136
6	25681428	N	A	G	190	0.001	0.5	82	89.9768	0	0.611185	108	92.1394	-58.1115
6	25681459	N	A	C	213	0.001	0.5474	95	94.3539	-20.6289	0.695045	118	78.9427	-119.489
6	25681472	N	G	A	207	0.00724638	0.642798	95	73.7856	-67.1055	0.649374	112	76.8377	-81.7799
6	25681491	N	C	T	249	0.001	0.62077	116	96.5232	-68.3481	0.669286	133	96.5005	-114.405
6	25681505	N	G	T	212	0.001	0.752746	97	52.604	-133.594	0.747992	115	63.5661	-154.782
6	25681514	N	T	A	214	0.0630841	0.704636	97	37.3024	-89.1832	0.745282	117	44.3385	-137.621
6	25681521	N	G	T	227	0.001	0.76208	105	54.7906	-151.145	0.76247	122	63.5568	-175.936
6	25681522	N	A	T	221	0.061086	0.739327	101	33.6037	-112.136	0.734075	120	48.2605	-134.004
6	25681525	N	T	C	231	0.001	0.71574	109	67.9686	-124.216	0.729661	122	72.3457	-149.738
6	25681539	N	G	T	302	0.001	0.641474	145	114.062	-101.839	0.668902	157	114.046	-134.701
6	25681541	N	T	G	287	0.00522648	0.684097	139	95.7076	-131.215	0.742344	148	74.6467	-190.471
6	25681545	N	A	G	305	0.00491803	0.49654	145	157.248	2.20413	0.572566	160	139.428	-53.5708
6	25681559	N	T	C	312	0.00480769	0.658574	156	106.917	-122.676	0.744376	156	86.8874	-205.639
6	25681560	N	A	T	307	0.0537459	0.542105	155	108.199	-26.528	0.584211	152	108.855	-55.3726
6	25681561	N	A	T	311	0.001	0.92236	154	26.1613	-414.84	0.930223	157	23.9601	-434.579
6	25681595	N	T	G	296	0.001	0.50994	151	162.393	-6.65131	0.531055	145	149.218	-20.334
6	25681610	N	C	A	278	0.001	0.521141	142	149.222	-13.437	0.544147	136	136.047	-27.4269
6	25681612	N	G	A	283	0.001	0.637676	149	118.451	-101.515	0.649353	134	103.091	-100.013
6	25681615	N	C	A	284	0.00528169	0.633123	147	117.613	-96.1637	0.662338	137	91.7796	-110.405
6	25681617	N	A	T	281	0.001	0.503404	147	160.201	-2.20407	0.544806	134	133.852	-27.4428
6	25681619	N	T	C	296	0.001	0.9345	152	21.7695	-426.997	0.923894	144	23.9774	-389.968
6	25681624	N	T	C	300	0.001	0.941471	153	19.571	-440.271	0.925454	147	23.9734	-400.247
6	25681703	N	A	G	286	0.00524476	0.75266	141	75.9151	-193.444	0.716036	145	81.0716	-162.706
6	25681740	N	A	T	316	0.001	0.743752	156	87.6809	-205.639	0.712642	160	100.859	-179.251
6	25681742	N	T	G	318	0.001	0.750167	156	85.4837	-212.197	0.728548	162	96.4618	-197.683
6	25681749	N	T	A	321	0.001	0.937	158	21.7615	-447.698	0.932804	163	23.9521	-455.225
6	25681763	N	T	A	314	0.001	0.819568	155	61.3156	-285.966	0.780061	159	76.6908	-248.366
6	25681765	N	A	T	316	0.001	0.653949	156	118.442	-120.478	0.568796	160	151.395	-51.3735
6	25681766	N	T	A	316	0.001	0.941853	154	19.5696	-443.733	0.920033	162	28.3479	-432.886
6	25681789	N	T	C	305	0.001	0.896368	154	34.9502	-378.814	0.920811	151	26.1653	-404.581
6	25681801	N	A	C	299	0.00501672	0.928591	152	17.7249	-410.197	0.926602	147	23.1845	-400.247
6	25681818	N	A	G	286	0.001	0.98032	150	6.3916	-494.933	0.919397	136	23.9881	-362.61
6	25681851	N	C	A	275	0.00545455	0.761227	146	75.8391	-208.565	0.719551	129	70.2622	-147.262
6	25681877	N	A	T	292	0.001	0.904379	146	30.5664	-369.412	0.897525	146	32.7636	-360.607
6	25681895	N	A	G	260	0.0576923	0.844422	128	27.21	-231.196	0.805886	132	30.9432	-199.367
6	25681909	N	A	T	247	0.001	0.808902	115	48.1855	-203.162	0.803233	132	56.9518	-227.779
6	25681918	N	G	T	229	0.0196507	0.837818	109	32.3806	-208.447	0.843543	120	30.0518	-230.839
6	25681961	N	G	A	145	0.0103448	0.841078	63	15.5399	-121.268	0.831571	82	29.6262	-157.371
6	25681977	N	G	A	125	0.001	0.86817	53	15.3099	-117.792	0.819658	72	28.4679	-132.884
6	25681979	N	T	C	125	0.001	0.804124	51	21.9042	-88.3334	0.783973	74	35.0569	-117.602
6	25682028	N	A	G	91	0.001	0.818394	44	17.5191	-80.795	0.766135	47	24.1068	-68.9396
6	25682317	N	T	C	126	0.001	0.66227	74	54.8319	-60.6597	0.557731	52	50.4668	-13.8772
6	25682518	N	G	A	145	0.001	0.571476	77	72.4057	-25.7463	0.558863	68	65.826	-18.5211
6	25682529	N	G	T	144	0.001	0.55409	74	72.4097	-18.4444	0.571476	70	65.8234	-23.4057
6	25682603	N	C	T	119	0.001	0.672246	61	43.8631	-53.5213	0.707035	58	37.2755	-62.9692
6	25682644	N	A	G	150	0.001	0.623459	77	63.6168	-46.4844	0.643932	73	57.0305	-52.269
6	25682703	N	C	G	137	0.001	0.656821	67	50.4468	-52.836	0.700134	70	46.0484	-73.0419
6	25682711	N	G	T	137	0.001	0.68194	66	46.0537	-61.664	0.633892	71	57.0331	-46.8943
6	25682716	N	G	C	137	0.001	0.555593	63	61.4382	-16.16	0.540568	74	74.6069	-13.6704
6	25682745	N	C	A	119	0.001	0.750167	52	28.4946	-70.7323	0.671756	67	48.2496	-58.5946
6	25682779	N	A	C	142	0.001	0.564559	62	59.2424	-18.6129	0.474983	80	83.3878	8.98898
6	25682871	N	T	C	156	0.001	0.691304	68	46.051	-67.3266	0.716053	88	54.8133	-100.456
6	25682969	N	C	T	137	0.001	0.677538	62	43.8618	-56.3181	0.706805	75	48.2389	-81.3196
6	25683033	N	C	A	137	0.001	0.853569	75	24.0694	-157.893	0.742097	62	35.0729	-81.0602
6	25683145	N	T	C	145	0.001	0.786858	75	35.0556	-120.702	0.728724	70	41.6539	-85.4974
6	25683188	N	A	C	136	0.001	0.765802	64	32.873	-93.7314	0.80576	72	30.6651	-125.556
6	25683308	N	G	A	147	0.0102041	0.663089	71	51.7641	-58.123	0.681241	76	44.7906	-68.402
6	25683312	N	T	C	147	0.001	0.65288	72	54.8346	-55.1699	0.546698	75	74.6056	-16.0349
6	25683375	N	T	G	123	0.001	0.677538	62	43.8618	-56.3181	0.606628	61	52.652	-31.3558
6	25683516	N	G	T	131	0.001	0.621293	66	54.8426	-39.0733	0.569277	65	61.4356	-21.0252
6	25683783	N	T	C	134	0.001	0.768036	56	28.4892	-82.8617	0.743752	78	43.8404	-102.82
6	25683786	N	A	G	135	0.001	0.839512	56	19.7003	-111.752	0.696334	79	52.628	-80.6117
6	25683969	N	A	C	151	0.001	0.777963	81	39.442	-125.353	0.671543	70	50.4428	-61.1313
6	25684002	N	T	G	152	0.001	0.738254	84	48.2269	-107.731	0.823745	68	26.276	-127.57
6	25684167	N	A	G	153	0.001	0.760174	75	39.45	-107.002	0.782239	78	37.2488	-123.018
6	25684264	N	A	G	128	0.001	0.628657	70	57.0345	-44.231	0.430988	58	54.8533	18.6848
6	25685222	N	A	T	164	0.001	0.768295	69	35.0636	-102.219	0.8634	95	28.4372	-207.46
6	25685232	N	T	C	165	0.00909091	0.76633	69	27.7751	-97.7063	0.68865	96	64.7495	-92.9358
6	25685292	N	A	C	180	0.001	0.571476	77	72.4057	-25.7463	0.640871	103	81.1599	-71.996
6	25685485	N	T	A	176	0.001	0.810334	79	32.853	-140.387	0.628952	97	78.9707	-61.4472
6	25685870	N	T	C	156	0.001	0.62077	87	72.3924	-51.2611	0.724788	69	41.6552	-82.5525
6	25686054	N	C	A	161	0.001	0.687625	80	54.8239	-77.4465	0.790317	81	37.2448	-132.325
6	25686056	N	T	A	159	0.001	0.683667	79	54.8253	-74.6181	0.762675	80	41.6406	-115.478
6	25686158	N	C	A	158	0.001	0.802671	81	35.0476	-139.446	0.753416	77	41.6446	-106.39
6	25686160	N	A	T	163	0.001	0.815025	81	32.8503	-146.723	0.756269	82	43.8351	-114.852
6	25686248	N	T	C	170	0.001	0.881207	84	21.8602	-195.747	0.721078	86	52.6187	-100.879
6	25686301	N	T	G	155	0.001	0.843603	83	28.4532	-168.255	0.694574	72	48.2429	-72.7037
6	25686306	N	T	C	152	0.001	0.820727	78	30.6571	-144.576	0.702838	74	48.2402	-78.4361
6	25686436	N	T	A	152	0.001	0.785	79	37.2474	-126.114	0.726178	73	43.8471	-87.9811
6	25686437	N	A	T	149	0.001	0.792403	77	35.0529	-126.923	0.666778	72	52.6374	-60.8885
6	25686666	N	A	G	165	0.001	0.716562	67	41.6579	-76.6964	0.622531	98	81.1666	-58.6712
6	25686912	N	T	A	179	0.001	0.866911	90	26.2467	-199.102	0.966603	89	6.47297	-279.512
6	25686956	N	T	A	184	0.001	0.684906	92	63.5968	-87.5738	0.652276	92	70.1885	-70.1807
6	25686985	N	C	T	197	0.0532995	0.689681	110	42.8852	-92.9396	0.656945	87	55.9151	-64.414
6	25687173	N	G	C	191	0.001	0.847851	105	35.0155	-216.327	0.988698	86	2.08252	-292.891
6	25687180	N	T	C	202	0.001	0.847078	111	37.2048	-228.018	0.978341	91	4.27307	-298.085
6	25687370	N	C	T	133	0.001	0.840807	69	24.0774	-138.382	0.953427	64	6.50632	-191.943
6	25687447	N	A	T	168	0.001	0.674815	83	59.2143	-74.069	0.647157	85	65.8034	-62.3934
6	25687454	N	T	A	166	0.001	0.76941	78	39.446	-116.143	0.727424	88	52.616	-106.755
6	25687457	N	C	T	160	0.001	0.857381	77	24.0668	-164.434	0.771265	83	41.6366	-124.636
