## Supplementary Table 2 for "A female heterogametic ZW sex-determination system in Acariformes" (part 311 of 393)

1	9780	N	A	G	130	0.001	0.843086	70	24.0761	-141.621	0.850234	60	19.695	-124.736
6	25687499	N	T	A	171	0.001	0.704682	88	57.0105	-94.2684	0.662759	83	61.4116	-68.2701
6	25687509	N	A	G	176	0.001	0.795896	93	41.6232	-155.6	0.72304	83	50.4254	-98.3863
6	25687527	N	T	A	193	0.001	0.879041	99	26.2347	-228.907	0.904525	94	19.6497	-237.962
6	25687567	N	A	G	186	0.001	0.591898	98	87.7583	-42.875	0.602341	88	76.7855	-43.258
6	25687675	N	A	G	174	0.001	0.845591	97	32.829	-198.134	0.818394	77	30.6584	-141.391
6	25687896	N	G	T	172	0.001	0.578366	83	76.7922	-30.6085	0.606813	89	76.7842	-45.8348
6	25688007	N	T	A	167	0.001	0.91577	71	13.0886	-186.934	0.885674	96	24.0414	-227.328
6	25688008	N	T	A	167	0.001	0.905676	74	15.2819	-188.089	0.881975	93	24.0454	-217.32
6	25688099	N	A	T	151	0.00993378	0.713545	66	40.8702	-73.7859	0.643816	85	57.615	-59.0352
6	25688160	N	T	C	172	0.001	0.791239	67	30.6718	-109.889	0.619127	105	87.7489	-60.9406
6	25688174	N	A	T	168	0.001	0.877175	65	17.4911	-149.282	0.835175	103	37.2154	-202.12
6	25688629	N	T	G	149	0.0100671	0.842313	76	19.757	-147.869	0.741357	73	40.7641	-94.3942
6	25688634	N	G	A	144	0.001	0.728724	70	41.6539	-85.4974	0.675793	74	52.6347	-66.4609
6	25688802	N	G	A	153	0.001	0.675793	74	52.6347	-66.4609	0.595	79	70.2058	-35.8238
6	25689161	N	T	C	126	0.001	0.612015	67	57.0385	-36.3452	0.610243	59	50.4575	-31.452
6	25689246	N	A	G	127	0.001	0.560646	66	63.6315	-18.5499	0.57382	61	57.0465	-21.1078
6	25689476	N	C	T	147	0.001	0.68128	69	48.2469	-64.198	0.653949	78	59.221	-60.2392
6	25689478	N	T	A	143	0.001	0.750167	68	37.2621	-92.4961	0.760174	75	39.45	-107.002
6	25689701	N	G	A	172	0.001	0.779256	86	41.6326	-133.858	0.686171	86	59.2104	-82.5094
6	25689713	N	T	A	171	0.001	0.576522	85	78.9867	-30.56	0.534907	86	87.7743	-13.6023
6	25689862	N	A	G	165	0.001	0.674815	83	59.2143	-74.069	0.609829	82	70.2018	-43.5336
6	25689889	N	C	G	151	0.001	0.770451	74	37.2541	-110.71	0.610463	77	65.8141	-41.1371
6	25690028	N	A	G	149	0.001	0.764065	72	37.2568	-104.604	0.64945	77	59.2224	-57.5123
6	25690063	N	C	T	152	0.001	0.607667	79	68.0086	-41.0398	0.452023	73	72.4111	16.0528
6	25690196	N	T	A	145	0.001	0.735451	68	39.4594	-85.9818	0.662446	77	57.0251	-63.1965
6	25690241	N	C	A	152	0.001	0.826305	69	26.2747	-130.768	0.686872	83	57.0171	-79.9777
6	25690274	N	T	G	174	0.001	0.658642	82	61.4129	-65.5157	0.641399	92	72.3857	-64.5767
6	25690286	N	A	C	165	0.001	0.628291	78	63.6155	-49.1304	0.655276	87	65.8007	-67.8444
6	25690346	N	A	T	140	0.001	0.784805	65	30.6745	-103.676	0.720147	75	46.0417	-87.5375
6	25690347	N	A	T	141	0.001	0.615462	65	54.8439	-36.4513	0.684334	76	52.632	-72.0851
6	25690491	N	A	C	172	0.001	0.639628	86	67.9993	-59.5208	0.755985	86	46.027	-120.292
6	25690685	N	A	T	166	0.001	0.761538	88	46.0244	-126.354	0.782239	78	37.2488	-123.018
6	25690748	N	C	G	155	0.001	0.813543	75	30.6611	-135.039	0.737659	80	46.035	-102.293
6	25690849	N	C	T	148	0.001	0.7973	69	30.6691	-116.134	0.949667	79	8.68353	-233.861
6	25691066	N	C	T	159	0.001	0.734334	79	46.0364	-99.3231	0.737659	80	46.035	-102.293
6	25691097	N	T	C	162	0.001	0.6975	76	50.4348	-78.0873	0.744349	86	48.2242	-113.7
6	25691126	N	A	G	160	0.001	0.80576	72	30.6651	-125.556	0.68194	88	61.4049	-82.2186
6	25691179	N	T	A	155	0.001	0.859615	64	19.6897	-137.815	0.692436	91	61.4009	-90.7177
6	25691184	N	G	A	153	0.001	0.863879	66	19.687	-144.386	0.67828	87	61.4062	-79.4064
6	25691185	N	G	T	155	0.001	0.806174	67	28.4746	-117.038	0.602341	88	76.7855	-43.258
6	25691606	N	G	T	146	0.001	0.782797	69	32.8663	-109.091	0.662446	77	57.0251	-63.1965
6	25692236	N	C	A	163	0.001	0.658642	82	61.4129	-65.5157	0.666778	81	59.217	-68.4996
6	25692281	N	C	T	157	0.001	0.65288	72	54.8346	-55.1699	0.682475	85	59.2117	-79.6848
6	25692312	N	C	A	146	0.001	0.73929	69	39.458	-88.9556	0.714429	77	48.2362	-87.1196
6	25692408	N	G	A	173	0.001	0.72515	80	48.2322	-95.8966	0.699058	93	61.3982	-96.433
6	25692450	N	C	G	171	0.001	0.650703	83	63.6088	-62.5789	0.59097	88	78.9827	-38.0809
6	25692488	N	C	A	166	0.001	0.696334	79	52.628	-80.6117	0.689782	87	59.209	-85.3445
6	25692521	N	C	G	152	0.001	0.671756	67	48.2496	-58.5946	0.623612	85	70.1978	-51.3841
6	25692868	N	A	T	153	0.001	0.695783	69	46.0497	-70.1779	0.666778	84	61.4103	-71.0366
6	25693010	N	A	T	168	0.001	0.765609	81	41.6392	-118.523	0.781797	87	41.6312	-136.945
6	25693090	N	C	A	157	0.001	0.786858	75	35.0556	-120.702	0.670846	82	59.2157	-71.2783
6	25693113	N	A	G	178	0.00842697	0.784741	83	38.6148	-131.528	0.703276	95	53.308	-98.2935
6	25693279	N	A	T	156	0.001	0.747	79	43.8391	-105.815	0.753416	77	41.6446	-106.39
6	25693323	N	G	A	140	0.001	0.716562	67	41.6579	-76.6964	0.630224	73	59.2277	-46.7499
6	25693505	N	G	T	148	0.001	0.785905	70	32.865	-112.188	0.589804	78	70.2072	-33.2876
6	25693631	N	A	T	145	0.0103448	0.77972	64	23.7008	-95.9286	0.580808	81	73.5845	-30.6594
6	25693663	N	T	G	150	0.001	0.811802	69	28.4719	-123.356	0.617362	81	68.0059	-46.2459
6	25693858	N	C	T	142	0.001	0.811802	69	28.4719	-123.356	0.657639	73	54.8333	-57.9077
6	25693905	N	A	G	139	0.001	0.806656	62	26.284	-108.52	0.688437	77	52.6307	-74.9157
6	25693956	N	T	C	147	0.001	0.774831	71	35.0609	-108.348	0.723834	76	46.0404	-90.4691
6	25694000	N	A	G	144	0.001	0.746433	67	37.2635	-89.4929	0.727424	77	46.039	-93.4108
6	25694103	N	T	A	128	0.0117188	0.870845	53	14.5492	-117.792	0.67707	75	44.9038	-65.6228
6	25694139	N	A	C	141	0.001	0.80973	63	26.2827	-111.677	0.64112	78	61.4182	-54.6291
6	25694145	N	T	A	139	0.001	0.80973	63	26.2827	-111.677	0.671167	76	54.8292	-66.2048
6	25694189	N	A	C	145	0.001	0.746433	67	37.2635	-89.4929	0.602633	78	68.0099	-38.4611
6	25694196	N	G	T	150	0.001	0.720147	75	46.0417	-87.5375	0.640093	75	59.225	-52.1011
6	25694349	N	A	G	133	0.001	0.787077	61	28.4826	-98.2642	0.625083	72	59.229	-44.0981
6	25694695	N	A	T	150	0.001	0.74042	77	43.8418	-99.8331	0.589101	73	65.8194	-30.8914
6	25694759	N	G	A	150	0.001	0.623271	69	57.0358	-41.5847	0.617362	81	68.0059	-46.2459
6	25694777	N	A	G	146	0.001	0.724788	69	41.6552	-82.5526	0.701433	77	50.4335	-80.9556
6	25694971	N	A	C	147	0.001	0.563423	71	68.0193	-20.9189	0.565833	76	72.4071	-23.2918
6	25695220	N	A	C	136	0.001	0.701889	57	37.2768	-60.0867	0.683667	79	54.8253	-74.6181
6	25695400	N	G	A	157	0.001	0.450671	71	70.2165	16.0718	0.546543	86	85.5771	-18.323
6	25695623	N	G	T	138	0.001	0.859615	64	19.6897	-137.815	0.824541	74	28.4652	-139.266
6	25695702	N	C	T	152	0.001	0.819658	72	28.4679	-132.884	0.862742	80	24.0628	-174.279
6	25696046	N	T	C	135	0.001	0.710667	76	48.2376	-84.2142	0.745927	59	32.8797	-78.6117
6	25696187	N	A	T	138	0.001	0.73929	69	39.458	-88.9556	0.68128	69	48.2469	-64.198
6	25696296	N	G	T	140	0.001	0.656354	64	48.2536	-50.3004	0.486833	76	81.196	4.44707
6	25696371	N	A	G	140	0.001	0.838461	68	24.0788	-135.149	0.736269	72	41.6512	-91.4186
6	25696416	N	T	A	156	0.001	0.87525	72	19.679	-164.208	0.797818	84	37.2408	-141.691
6	25696417	N	C	A	147	0.001	0.884314	69	17.4858	-162.598	0.782239	78	37.2488	-123.018
6	25696418	N	G	A	146	0.001	0.884314	69	17.4858	-162.598	0.792403	77	35.0529	-126.923
6	25696419	N	G	A	152	0.001	0.887582	71	17.4831	-169.28	0.802671	81	35.0476	-139.446
6	25696420	N	T	A	153	0.001	0.900267	70	15.2872	-174.574	0.795378	83	37.2421	-138.563
6	25696464	N	G	A	174	0.001	0.859214	78	24.0654	-167.711	1	96	0	-343.826
6	25696492	N	A	G	144	0.001	0.607214	56	48.2642	-28.9582	0.534114	88	89.9688	-13.5927
6	25696498	N	T	A	145	0.0103448	0.632499	57	45.3528	-36.9526	0.540511	88	79.083	-15.79
6	25696520	N	G	A	137	0.001	0.566082	53	50.4655	-16.3078	0.523825	84	87.7769	-8.97946
6	25696557	N	A	C	118	0.001	0.61232	49	41.6819	-26.66	0.579763	69	63.6275	-25.9306
6	25696578	N	G	T	119	0.001	0.648247	54	41.6752	-39.9683	0.615462	65	54.8439	-36.4513
6	25696586	N	C	A	124	0.001	0.666778	57	41.6712	-48.2034	0.62695	67	54.8412	-41.7138
6	25696685	N	G	T	120	0.001	0.712006	59	37.2741	-65.8661	0.672246	61	43.8631	-53.5213
6	25696743	N	G	A	119	0.001	0.609448	64	54.8452	-33.8486	0.618261	55	46.0684	-31.6659
6	25696761	N	T	C	121	0.001	0.548419	62	61.4396	-13.7649	0.610243	59	50.4575	-31.452
6	25696838	N	A	G	138	0.001	0.605704	71	61.4276	-36.1514	0.552274	67	65.8274	-16.1133
6	25696958	N	A	G	118	0.001	0.619127	63	52.6494	-36.5643	0.672843	55	39.4767	-48.4481
6	25696970	N	T	C	122	0.001	0.661646	65	48.2522	-53.0496	0.701889	57	37.2768	-60.0867
6	25696983	N	G	C	110	0.001	0.655276	58	43.8671	-45.2296	0.71168	52	32.889	-57.9463
6	25696988	N	A	G	109	0.001	0.644164	59	46.063	-42.3213	0.720147	50	30.6945	-58.3583
6	25696989	N	G	T	105	0.001	0.642953	56	43.8698	-39.7913	0.714429	49	30.6958	-55.4397
6	25696991	N	G	A	107	0.001	0.631667	57	46.0657	-36.9526	0.720147	50	30.6945	-58.3583
6	25697422	N	T	C	104	0.001	0.733489	45	26.3067	-56.3326	0.745927	59	32.8797	-78.6117
6	25697552	N	G	T	124	0.001	0.700134	60	39.47	-62.6073	0.734531	64	37.2675	-80.5457
6	25697599	N	G	A	131	0.001	0.58736	63	57.0438	-26.1	0.558863	68	65.826	-18.5211
6	25697601	N	T	C	131	0.001	0.546906	64	63.6341	-13.7467	0.582144	67	61.4329	-25.9836
6	25697653	N	T	C	147	0.001	0.558863	68	65.826	-18.5211	0.595	79	70.2058	-35.8238
6	25697684	N	C	T	158	0.001	0.597287	72	63.6235	-33.5008	0.569814	86	81.1826	-28.0466
6	25697690	N	T	C	154	0.001	0.569491	72	68.0179	-23.3656	0.609829	82	70.2018	-43.5336
6	25697727	N	A	G	146	0.001	0.626751	75	61.4222	-46.6134	0.563423	71	68.0193	-20.9189
6	25697773	N	T	A	141	0.001	0.571476	70	65.8234	-23.4057	0.549329	71	70.2165	-16.0718
6	25697790	N	G	C	135	0.001	0.537338	67	68.0246	-11.3596	0.544147	68	68.0233	-13.7135
6	25697793	N	A	T	146	0.001	0.521141	71	74.6109	-6.71848	0.56004	75	72.4084	-20.8576
6	25697821	N	T	C	145	0.0103448	0.485614	70	73.7368	4.4516	0.554432	75	63.9402	-18.2321
6	25697858	N	T	A	139	0.001	0.567209	67	63.6301	-20.9876	0.486102	72	76.8068	4.45001
6	25697878	N	T	C	168	0.001	0.833556	78	28.4599	-152.099	0.833556	90	32.8383	-175.499
6	25697896	N	A	T	145	0.001	0.585771	70	63.6261	-28.4341	0.546698	75	74.6056	-16.0349
6	25697923	N	G	T	153	0.001	0.560646	66	63.6315	-18.5499	0.563261	87	83.3785	-25.564
6	25697938	N	A	G	146	0.001	0.742097	62	35.0729	-81.0602	0.666778	84	61.4103	-71.0366
6	25697940	N	G	C	141	0.001	0.50848	59	63.6408	-2.21417	0.57322	82	76.7935	-28.1291
6	25697944	N	T	A	153	0.001	0.676588	68	48.2482	-61.3892	0.552977	85	83.3812	-20.7298
6	25698066	N	G	C	136	0.001	0.558863	68	65.826	-18.5211	0.647157	68	52.6427	-49.9147
6	25698127	N	T	A	108	0.001	0.551054	49	48.2736	-11.4972	0.695045	59	39.4713	-59.7444
6	25698152	N	A	G	122	0.001	0.515635	64	68.0286	-4.45695	0.655276	58	43.8671	-45.2296
6	25698176	N	T	C	143	0.0104895	0.535461	72	63.9135	-11.2085	0.648936	71	53.9341	-52.4469
6	25698202	N	T	C	153	0.001	0.548813	82	81.1879	-18.3595	0.66208	71	52.6387	-58.123
6	25698219	N	C	T	155	0.001	0.529431	85	87.7756	-11.2804	0.600067	70	61.4289	-33.5801
6	25698233	N	A	G	158	0.001	0.790892	86	39.4353	-140.841	0.861352	72	21.8762	-156.045
6	25698265	N	T	G	163	0.001	0.549484	91	89.9648	-20.6666	0.597287	72	63.6235	-33.5008
6	25698290	N	G	C	171	0.001	0.704218	98	63.5888	-104.702	0.575393	73	68.0166	-25.8333
6	25698302	N	T	C	167	0.001	0.873934	95	26.24	-215.63	0.861352	72	21.8762	-156.045
6	25698358	N	A	G	160	0.001	0.540257	87	87.7729	-15.9444	0.506854	73	79.0027	-2.21092
6	25698440	N	A	T	162	0.001	0.561016	82	78.9907	-23.1948	0.512508	80	85.5851	-4.44446
6	25698445	N	C	A	151	0.001	0.844386	77	26.264	-156.56	1	74	0	-265.032
6	25698478	N	G	T	153	0.001	0.571476	77	72.4057	-25.7463	0.486833	76	81.196	4.44707
6	25698509	N	T	G	151	0.001	0.562542	80	76.7962	-23.2255	0.507047	71	76.8082	-2.2113
6	25698617	N	C	T	94	0.001	0.604721	43	37.2955	-21.6727	0.529431	51	52.6654	-6.76825
6	25698727	N	C	T	119	0.001	0.789667	57	26.2907	-92.8567	0.919635	62	10.9034	-165.443
6	25698739	N	A	T	116	0.001	0.545485	55	54.8573	-11.4413	0.541011	61	61.4409	-11.3964
6	25698768	N	C	T	118	0.001	0.776046	58	28.4866	-88.9932	0.933623	60	8.70888	-168.042
6	25698771	N	T	C	117	0.001	0.534506	58	59.2477	-9.06499	0.49152	59	63.6408	2.21417
6	25698772	N	C	T	114	0.001	0.473667	57	59.249	6.74965	0.526333	57	59.249	-6.74965
6	25698949	N	T	G	119	0.001	0.783522	60	28.4839	-95.1645	0.915531	59	10.9074	-155.211
6	25698971	N	A	T	119	0.001	0.796808	59	26.288	-99.0964	0.916945	60	10.9061	-158.619
6	25699207	N	G	A	134	0.001	0.830409	53	19.7043	-102.084	0.666778	81	59.217	-68.4996
6	25699215	N	G	A	134	0.001	0.902229	51	10.9181	-128.07	0.855659	83	26.256	-176.109
6	25699270	N	C	G	119	0.012605	0.780152	45	21.2128	-69.6403	0.672696	74	44.9513	-62.8569
6	25699312	N	T	C	150	0.001	0.7973	69	30.6691	-116.134	0.864441	81	24.0614	-177.568
6	25699333	N	C	T	151	0.001	0.903047	72	15.2845	-181.325	0.785	79	37.2474	-126.114
6	25699341	N	T	C	141	0.001	0.909364	66	13.0953	-169.934	0.8002	75	32.8583	-127.787
6	25699351	N	T	C	149	0.001	0.887582	71	17.4831	-169.28	0.795069	78	35.0516	-130.044
6	25699428	N	G	C	120	0.001	0.912556	57	10.9101	-148.404	0.80973	63	26.2827	-111.677
6	25700196	N	A	T	115	0.001	0.763812	55	28.4906	-79.812	0.900267	60	13.1033	-149.634
6	25700399	N	A	T	142	0.001	0.612015	67	57.0385	-36.3452	0.600067	75	65.8167	-35.9787
6	25700583	N	G	A	129	0.001	0.59097	66	59.237	-28.5607	0.603243	63	54.8466	-31.2658
6	25700628	N	C	T	131	0.001	0.774377	62	30.6785	-94.4201	0.608768	69	59.233	-36.2454
6	25700650	N	A	G	128	0.001	0.5	64	70.2258	0	0.546906	64	63.6341	-13.7467
6	25700672	N	A	G	136	0.001	0.791239	67	30.6718	-109.889	0.782797	69	32.8663	-109.091
6	25700728	N	A	G	130	0.001	0.727424	66	39.462	-80.0664	0.640719	64	50.4508	-44.6815
6	25700735	N	C	T	139	0.001	0.750167	72	39.454	-97.937	0.641886	67	52.644	-47.21
6	25700761	N	A	G	134	0.001	0.521754	69	72.4164	-6.72215	0.584672	65	59.2384	-26.04
6	25700776	N	C	T	139	0.001	0.768295	69	35.0636	-102.219	0.814496	70	28.4706	-126.526
6	25700883	N	C	A	155	0.001	0.593813	64	57.0425	-28.6301	0.571476	91	85.5704	-30.4274
6	25700926	N	C	T	143	0.001	0.742097	62	35.0729	-81.0602	0.753255	81	43.8364	-111.831
6	25700954	N	C	T	139	0.001	0.596839	62	54.8479	-28.704	0.597468	77	68.0113	-35.8992
6	25700960	N	T	C	137	0.001	0.80973	63	26.2827	-111.677	0.851586	74	24.0708	-154.628
6	25700963	N	G	A	139	0.001	0.546906	64	63.6341	-13.7467	0.56004	75	72.4084	-20.8576
6	25700993	N	C	T	151	0.001	0.616516	73	61.4249	-41.3483	0.564145	78	74.6016	-23.2578
6	25700998	N	T	G	151	0.001	0.718456	71	43.8498	-82.1158	0.8002	80	35.0489	-136.306
6	25701028	N	T	C	143	0.001	0.555593	63	61.4382	-16.16	0.550033	80	78.9934	-18.3792
6	25701062	N	G	T	145	0.001	0.676588	68	48.2482	-61.3892	0.636455	77	61.4196	-51.9422
6	25701081	N	C	A	145	0.001	0.710285	69	43.8525	-76.2948	0.7765	76	37.2514	-116.849
6	25701139	N	T	C	145	0.001	0.693678	62	41.6646	-62.2709	0.686872	83	57.0171	-79.9777
6	25701149	N	C	T	146	0.001	0.651616	66	50.4482	-50.1014	0.562542	80	76.7962	-23.2255
6	25701194	N	G	A	144	0.001	0.666778	69	50.4441	-58.3515	0.813543	75	30.6611	-135.039
6	25701369	N	T	C	139	0.001	0.797073	64	28.4786	-107.615	0.773516	75	37.2528	-113.776
6	25701375	N	A	G	144	0.001	0.700134	70	46.0484	-73.0419	0.743406	74	41.6486	-97.3796
6	25701415	N	G	A	141	0.001	0.712471	73	46.0444	-81.7057	0.750167	68	37.2621	-92.4961
6	25701447	N	A	C	148	0.001	0.824541	74	28.4652	-139.266	0.811018	74	30.6624	-131.871
6	25701453	N	T	A	149	0.001	0.569491	72	68.0179	-23.3656	0.584472	77	70.2085	-30.7693
6	25701456	N	G	A	137	0.001	0.82111	67	26.2773	-124.378	0.785905	70	32.865	-112.188
6	25701722	N	T	C	145	0.001	0.523825	63	65.8327	-6.73459	0.597626	82	72.399	-38.2977
6	25701734	N	A	T	150	0.001	0.716562	67	41.6579	-76.6964	0.530141	83	85.581	-11.2875
6	25702134	N	T	C	198	0.001	0.673383	101	72.3737	-89.2868	0.639268	97	76.7735	-66.9407
6	25702146	N	A	T	191	0.001	0.639268	97	76.7735	-66.9407	0.521291	94	98.7497	-8.95917
6	25702430	N	G	T	151	0.001	0.677041	65	46.055	-58.8536	0.651264	86	65.802	-65.1127
6	25702646	N	G	T	164	0.001	0.851586	74	24.0708	-154.628	1	90	0	-322.337
6	25702653	N	G	C	159	0.001	0.632441	68	54.8399	-44.372	0.659447	91	67.9926	-73.1244
6	25702675	N	G	T	161	0.001	0.676174	71	50.4415	-63.925	0.689015	90	61.4023	-87.8745
6	25702813	N	T	C	168	0.001	0.785905	84	39.438	-134.626	0.678691	84	59.213	-76.8713
6	25702854	N	T	A	173	0.001	0.802527	86	37.2381	-147.965	0.747291	87	48.2229	-116.696
6	25702879	N	C	T	158	0.001	0.679607	78	54.8266	-71.8014	0.762675	80	41.6406	-115.478
6	25702881	N	G	T	164	0.001	0.662759	83	61.4116	-68.2701	0.765609	81	41.6392	-118.523
6	25703240	N	C	G	117	0.001	0.631667	57	46.0657	-36.9526	0.516678	60	63.6395	-4.46112
6	25703474	N	A	G	175	0.001	0.709817	93	59.201	-102.563	0.683049	82	57.0185	-77.1513
6	25703678	N	C	T	175	0.001	0.880689	92	24.0468	-213.99	1	83	0	-297.266
6	25703825	N	A	G	149	0.001	0.784281	88	41.6299	-140.039	0.737864	61	35.0742	-78.0793
6	25703906	N	G	T	164	0.001	0.89037	91	21.8509	-219.132	0.767302	73	37.2555	-107.653
6	25704396	N	A	T	122	0.001	0.866911	45	13.1233	-99.5509	0.766411	77	39.4473	-113.088
6	25704561	N	T	C	100	0.001	0.860706	43	13.126	-92.9705	0.754556	57	30.6851	-79.1873
6	25704646	N	T	G	108	0.001	0.851298	47	15.3179	-98.1035	0.721459	61	37.2715	-71.7003
6	25704708	N	A	T	111	0.001	0.694007	49	32.893	-49.3113	0.677538	62	43.8618	-56.3181
6	25704917	N	G	A	132	0.001	0.649222	57	43.8685	-42.501	0.706805	75	48.2389	-81.3196
6	25705025	N	C	A	153	0.001	0.857381	77	24.0668	-164.434	1	76	0	-272.195
6	25705047	N	T	C	146	0.001	0.6975	76	50.4348	-78.0873	0.685838	70	48.2456	-67.0203
6	25705250	N	T	G	144	0.001	0.720735	68	41.6566	-79.6188	0.658	76	57.0265	-60.4436
6	25705267	N	A	C	153	0.001	0.693462	75	50.4361	-75.2305	0.692436	78	52.6293	-77.758
6	25705298	N	G	A	139	0.001	0.881834	76	19.6737	-177.505	0.746196	63	35.0716	-84.0522
6	25705303	N	T	A	138	0.001	0.849548	73	24.0721	-151.369	0.8002	65	28.4772	-110.749
6	25705338	N	T	A	155	0.001	0.802671	81	35.0476	-139.446	0.811018	74	30.6624	-131.871
6	25705630	N	G	C	97	0.001	0.714429	49	30.6958	-55.4397	0.687625	48	32.8943	-46.4679
6	25705723	N	T	G	98	0.001	0.659197	44	32.8997	-35.2941	0.70384	54	35.0836	-57.5679
6	25706202	N	C	T	132	0.001	0.879564	58	15.3032	-134.361	0.824541	74	28.4652	-139.266
6	25706233	N	C	A	122	0.001	0.896816	58	13.106	-142.896	0.812709	64	26.2813	-114.842
6	25706269	N	C	A	131	0.001	0.793299	58	26.2893	-95.9721	0.781009	73	35.0582	-114.509
6	25706346	N	A	G	132	0.001	0.671756	67	48.2496	-58.5946	0.615462	65	54.8439	-36.4513
6	25706437	N	C	G	147	0.0102041	0.795502	92	40.4913	-152.476	0.761047	55	21.4482	-75.3683
6	25706480	N	T	G	136	0.001	0.670846	82	59.2157	-71.2783	0.759432	54	28.4919	-76.7735
6	25706535	N	A	G	145	0.001	0.72515	80	48.2322	-95.8966	0.692436	65	43.8578	-64.7983
6	25706576	N	C	A	138	0.001	0.687625	80	54.8239	-77.4465	0.655276	58	43.8671	-45.2296
6	25706604	N	C	T	144	0.001	0.683667	79	54.8253	-74.6181	0.677041	65	46.055	-58.8536
6	25706647	N	C	T	168	0.001	0.670326	94	67.9886	-81.4256	0.689315	74	50.4375	-72.3854
6	25706772	N	T	C	163	0.001	0.735789	87	50.4201	-110.196	0.6975	76	50.4348	-78.0873
6	25706810	N	A	G	165	0.001	0.70602	85	54.8173	-91.7523	0.712642	80	50.4295	-89.6255
6	25706827	N	G	A	160	0.001	0.740901	81	46.0337	-105.272	0.696334	79	52.628	-80.6117
6	25706843	N	T	C	168	0.001	0.666778	84	61.4103	-71.0366	0.702516	84	54.8186	-88.8703
6	25706929	N	A	G	179	0.001	0.59097	88	78.9827	-38.0809	0.56048	91	87.7676	-25.5024
6	25706931	N	A	T	179	0.001	0.655276	87	65.8007	-67.8444	0.695783	92	61.3996	-93.5706
6	25707069	N	A	G	137	0.0109489	0.597491	63	46.7862	-28.2972	0.595295	74	64.8325	-33.4258
6	25707256	N	T	G	132	0.001	0.629118	62	50.4535	-39.3317	0.671543	70	50.4428	-61.1313
6	25707322	N	C	A	143	0.001	0.733489	60	35.0756	-75.1101	0.72304	83	50.4254	-98.3863
6	25707331	N	G	A	143	0.001	0.693678	62	41.6646	-62.2709	0.691486	81	54.8226	-80.2862
6	25707476	N	T	A	130	0.001	0.750167	60	32.8783	-81.6142	0.700134	70	46.0484	-73.0419
6	25707572	N	A	T	105	0.001	0.796494	54	24.0974	-90.5777	0.627536	51	41.6792	-31.9145
6	25708135	N	C	T	176	0.001	0.785905	84	39.438	-134.626	0.695783	92	61.3996	-93.5706
6	25708281	N	C	G	158	0.001	0.776655	85	41.6339	-130.777	0.685055	73	50.4388	-69.5525
6	25708581	N	C	A	161	0.001	0.8555	76	24.0681	-161.161	1	85	0	-304.429
6	25708639	N	T	C	182	0.001	0.906153	85	17.4644	-216.41	0.886856	97	24.0401	-230.67
6	25708650	N	C	A	179	0.001	0.900267	80	17.4711	-199.513	0.879041	99	26.2347	-228.907
6	25708686	N	T	A	195	0.001	0.91982	87	15.2645	-232.304	0.889149	108	26.2226	-258.939
6	25708719	N	A	C	197	0.001	0.914911	82	15.2712	-215.251	0.904618	115	24.0161	-291.218
6	25708728	N	A	G	202	0.001	0.648451	91	70.1898	-67.4579	0.684808	111	76.7548	-105.595
6	25708746	N	T	A	205	0.001	0.637454	91	72.387	-61.8879	0.684334	114	78.948	-108.128
6	25708767	N	G	C	194	0.001	0.932106	88	13.066	-245.175	0.85873	106	32.817	-227.505
6	25708778	N	A	T	197	0.001	0.918884	86	15.2659	-228.889	0.865108	111	32.8103	-243.935
6	25708787	N	G	T	193	0.001	0.927996	83	13.0726	-227.985	0.872976	110	30.6144	-248.808
6	25708790	N	A	G	192	0.001	0.908318	87	17.4618	-223.186	0.866911	105	30.6211	-232.286
6	25708797	N	A	G	194	0.001	0.899143	89	19.6563	-221.08	0.857381	105	32.8183	-224.228
6	25708849	N	G	A	177	0.001	0.894381	85	19.6616	-207.62	0.793674	92	41.6246	-152.476
6	25708851	N	C	G	179	0.001	0.908318	87	17.4618	-223.186	0.804551	92	39.4273	-159.63
6	25708871	N	A	G	191	0.001	0.903495	93	19.651	-234.581	0.796116	98	43.8138	-164.118
6	25708874	N	T	C	194	0.001	0.913319	92	17.4551	-240.167	0.794314	102	46.0057	-169.512
6	25708897	N	A	G	192	0.0078125	0.925304	92	9.73046	-242.365	0.821684	100	38.5057	-184.973
6	25708901	N	T	C	190	0.001	0.947667	95	10.8594	-279.286	0.810734	95	39.4233	-169.097
6	25708919	N	A	T	209	0.001	0.627536	102	83.3585	-63.829	0.775885	107	52.5907	-164.058
6	25708921	N	A	T	214	0.001	0.923359	104	17.4391	-281.123	0.836588	110	39.4033	-217.044
6	25708932	N	C	G	178	0.001	0.977591	88	4.27707	-287.47	0.866911	90	26.2467	-199.102
6	25708934	N	G	A	190	0.001	0.978341	91	4.27307	-298.085	0.879041	99	26.2347	-228.907
6	25708941	N	A	C	186	0.001	0.978814	93	4.27041	-305.164	0.881975	93	24.0454	-217.32
6	25708950	N	T	G	193	0.001	0.968734	95	6.46496	-300.615	0.877803	98	26.236	-225.583
6	25708973	N	G	A	199	0.001	0.959903	99	8.65685	-303.684	0.850234	100	32.825	-207.893
6	25709217	N	C	T	160	0.001	0.527796	72	74.6096	-9.01123	0.716053	88	54.8133	-100.456
6	25709402	N	C	T	183	0.001	0.714429	84	52.6214	-95.0395	0.818394	99	39.418	-181.789
6	25709488	N	T	C	174	0.001	0.643774	87	67.9979	-62.2168	0.459743	87	87.7729	15.9444
6	25709548	N	A	G	191	0.001	0.843979	96	32.8303	-194.888	0.842334	95	32.8317	-191.647
6	25709581	N	C	G	188	0.001	0.580699	93	85.5677	-35.3883	0.505267	95	103.143	-2.20775
6	25709595	N	T	A	196	0.001	0.848717	99	32.8263	-204.637	0.824959	97	37.2234	-182.855
6	25709698	N	C	T	179	0.001	0.611185	90	76.7828	-48.4263	0.640543	89	70.1925	-62.0485
6	25709809	N	A	G	187	0.001	0.693311	88	59.2077	-88.1901	0.757748	99	52.6013	-139.638
6	25710084	N	C	T	167	0.001	0.710667	76	48.2376	-84.2143	0.747418	91	50.4148	-122.137
6	25710148	N	G	T	170	0.001	0.666778	75	54.8306	-63.4256	0.663267	95	70.1845	-78.4174
6	25710164	N	A	C	164	0.001	0.666778	69	50.4441	-58.3515	0.684334	95	65.79	-90.1064
6	25710358	N	C	A	167	0.001	0.720147	75	46.0417	-87.5375	0.652276	92	70.1885	-70.1807
6	25710539	N	A	T	169	0.001	0.823745	68	26.276	-127.57	0.802182	101	43.8098	-173.522
6	25710542	N	T	A	173	0.001	0.819658	72	28.4679	-132.884	0.782367	101	48.2042	-159.382
6	25710813	N	C	T	164	0.001	0.764883	85	43.8311	-123.959	0.785	79	37.2474	-126.114
6	25710849	N	A	C	143	0.001	0.8002	70	30.6678	-119.268	0.767302	73	37.2555	-107.653
6	25711010	N	A	T	134	0.001	0.843086	70	24.0761	-141.621	0.843979	64	21.8869	-129.926
6	25711100	N	A	T	151	0.001	0.890504	82	19.6656	-197.554	0.73929	69	39.458	-88.9556
6	25711331	N	T	A	156	0.001	0.690268	71	48.2442	-69.8557	0.635384	85	68.0006	-56.838
6	25711427	N	G	T	146	0.001	0.724788	69	41.6552	-82.5526	0.857381	77	24.0668	-164.434
6	25711630	N	G	A	134	0.0559702	0.507764	70	54.2889	-2.19724	0.550338	64	48.3791	-13.4335
6	25711834	N	G	A	146	0.001	0.605333	76	65.8154	-38.5493	0.585771	70	63.6261	-28.4341
6	25711887	N	A	T	148	0.001	0.506854	73	79.0027	-2.21092	0.533356	75	76.8028	-11.3197
6	25711965	N	C	T	143	0.001	0.603243	63	54.8466	-31.2658	0.57505	80	74.5989	-28.1735
6	25711980	N	T	A	136	0.001	0.5	62	68.0313	0	0.540568	74	74.6069	-13.6704
6	25712288	N	T	A	158	0.001	0.795069	78	35.0516	-130.044	0.712642	80	50.4295	-89.6255
6	25712369	N	C	G	136	0.001	0.803481	61	26.2853	-105.371	0.773516	75	37.2528	-113.776
6	25712421	N	A	G	152	0.001	0.904379	73	15.2832	-184.706	0.810334	79	32.853	-140.387
6	25712522	N	C	G	150	0.001	0.746831	75	41.6472	-100.374	0.733489	75	43.8445	-93.8877
6	25712632	N	C	G	151	0.001	0.6975	76	50.4348	-78.0873	0.720147	75	46.0417	-87.5375
6	25712920	N	A	T	170	0.001	0.8002	75	32.8583	-127.787	0.6422	95	74.5789	-67.1055
6	25712972	N	C	A	169	0.001	0.533356	75	76.8028	-11.3197	0.521291	94	98.7497	-8.95917
6	25713072	N	A	G	167	0.001	0.449967	80	78.9934	18.3792	0.62077	87	72.3924	-51.2611
6	25713231	N	C	A	143	0.001	0.779598	68	32.8677	-106.002	0.853569	75	24.0694	-157.893
6	25713234	N	G	T	146	0.001	0.788925	71	32.8637	-115.293	0.853569	75	24.0694	-157.892
6	25713238	N	C	G	144	0.001	0.565261	69	65.8247	-20.9523	0.506671	75	81.1973	-2.21057
6	25713288	N	T	C	161	0.001	0.753594	73	39.4527	-100.95	0.613712	88	74.5883	-48.5299
6	25713305	N	G	A	159	0.001	0.760737	71	37.2581	-101.563	0.602341	88	76.7855	-43.258
6	25713478	N	G	A	145	0.001	0.73929	69	39.458	-88.9556	0.6975	76	50.4348	-78.0873
6	25713517	N	A	T	157	0.00955414	0.68172	73	42.5678	-65.8652	0.679723	84	58.2516	-76.8713
6	25713549	N	T	A	144	0.001	0.621293	66	54.8426	-39.0733	0.692436	78	52.6293	-77.758
6	25713558	N	A	G	142	0.001	0.632441	68	54.8399	-44.372	0.702838	74	48.2402	-78.4361
6	25713581	N	T	C	149	0.001	0.675793	74	52.6347	-66.4609	0.733489	75	43.8445	-93.8877
6	25713583	N	T	C	155	0.001	0.692436	78	52.6293	-77.758	0.727424	77	46.039	-93.4108
6	25713585	N	A	T	151	0.001	0.6975	76	50.4348	-78.0873	0.746831	75	41.6472	-100.374
6	25713607	N	T	A	156	0.001	0.666778	81	59.217	-68.4996	0.706805	75	48.2389	-81.3196
6	25713612	N	C	T	155	0.001	0.687625	80	54.8239	-77.4465	0.693462	75	50.4361	-75.2305
6	25713621	N	C	T	150	0.001	0.653949	78	59.221	-60.2392	0.65288	72	54.8346	-55.1699
6	25713682	N	C	T	155	0.001	0.655276	87	65.8007	-67.8444	0.632441	68	54.8399	-44.372
6	25713686	N	G	A	154	0.001	0.670702	85	61.4089	-73.8151	0.637773	69	54.8386	-47.0474
6	25713810	N	G	C	165	0.001	0.731862	82	48.2296	-101.796	0.710984	83	52.6227	-92.1337
6	25713811	N	G	T	157	0.001	0.721667	79	48.2336	-92.9611	0.666778	78	57.0238	-65.9626
6	25713812	N	T	C	168	0.001	0.729565	85	50.4228	-104.273	0.710984	83	52.6227	-92.1337
6	25713898	N	C	A	158	0.001	0.785905	70	32.865	-112.188	0.636455	88	70.1938	-59.3625
6	25713903	N	T	C	160	0.001	0.791861	72	32.8623	-118.406	0.659197	88	65.7994	-70.5881
6	25713922	N	T	C	162	0.001	0.768295	69	35.0636	-102.219	0.634498	93	74.5816	-61.7344
6	25713934	N	A	G	169	0.001	0.779598	68	32.8677	-106.002	0.752644	101	54.7959	-139.035
6	25713978	N	A	T	164	0.001	0.811802	69	28.4719	-123.356	0.6422	95	74.5789	-67.1055
6	25713987	N	C	G	167	0.001	0.785905	70	32.865	-112.188	0.649584	97	74.5763	-72.5236
6	25714009	N	G	A	160	0.001	0.77161	70	35.0622	-105.279	0.666778	90	65.7967	-76.1107
6	25714042	N	T	A	153	0.001	0.718456	71	43.8498	-82.1158	0.683049	82	57.0185	-77.1513
6	25714334	N	C	A	134	0.001	0.763812	55	28.4906	-79.812	0.823	79	30.6558	-147.767
6	25714465	N	C	T	136	0.0110294	0.695324	49	32.2351	-49.3113	0.886585	87	15.9068	-199.582
6	25715117	N	A	G	152	0.001	0.4605	76	76.8015	13.6575	0.644833	76	59.2237	-54.7994
6	25715130	N	A	G	151	0.001	0.447333	76	74.6043	18.4215	0.613409	75	63.6195	-41.2398
6	25715139	N	C	T	148	0.001	0.808425	73	30.6638	-128.711	0.626751	75	61.4222	-46.6134
6	25715267	N	A	C	158	0.001	0.8002	70	30.6678	-119.268	0.613712	88	74.5883	-48.5299
6	25715292	N	G	T	156	0.001	0.555593	72	70.2151	-18.4685	0.535738	84	85.5797	-13.6123
6	25715376	N	G	T	157	0.001	0.550033	80	78.9934	-18.3792	0.480506	77	81.1946	6.70859
6	25715390	N	T	G	159	0.001	0.469859	83	85.581	11.2875	0.5395	76	76.8015	-13.6575
6	25715391	N	G	A	163	0.001	0.744349	86	48.2242	-113.7	0.675442	77	54.8279	-68.9968
6	25715490	N	T	C	166	0.001	0.546698	75	74.6056	-16.0349	0.593469	91	81.1759	-40.5474
6	25715657	N	T	A	156	0.00961538	0.482647	88	83.32	6.63716	0.559205	68	65.0421	-18.5211
6	25715732	N	A	C	149	0.001	0.513523	74	79.0014	-4.44852	0.506671	75	81.1973	-2.21057
6	25715794	N	A	T	152	0.001	0.438315	73	70.2138	20.8875	0.557	79	76.7975	-20.8026
6	25715819	N	A	T	152	0.001	0.675442	77	54.8279	-68.9968	0.666778	75	54.8306	-63.4256
6	25715820	N	C	T	146	0.001	0.657639	73	54.8333	-57.9077	0.685055	73	50.4388	-69.5525
6	25715894	N	A	G	152	0.001	0.8002	75	32.8583	-127.787	0.766411	77	39.4473	-113.088
6	25715995	N	C	T	154	0.001	0.493502	77	83.3919	2.21019	0.636455	77	61.4196	-51.9422
6	25716125	N	T	A	125	0.072	0.483015	68	36.6264	4.39444	0.601615	57	44.9285	-26.3056
6	25716333	N	G	T	116	0.001	0.545485	55	54.8573	-11.4413	0.508202	61	65.8354	-2.21362
6	25716344	N	G	T	102	0.001	0.808717	47	19.7123	-82.9681	0.745618	55	30.6878	-73.1711
6	25716859	N	A	T	160	0.001	0.691617	94	63.5941	-93.2459	0.772909	66	32.8703	-99.8488
6	25716938	N	C	T	132	0.001	0.720735	68	41.6566	-79.6188	0.859615	64	19.6897	-137.815
6	25716939	N	A	G	139	0.001	0.736269	72	41.6512	-91.4186	0.865916	67	19.6857	-147.678
6	25716982	N	T	A	150	0.001	0.844386	77	26.264	-156.56	0.698763	73	48.2416	-75.564
6	25717054	N	T	A	140	0.001	0.66227	74	54.8319	-60.6597	0.772909	66	32.8703	-99.8488
6	25717075	N	T	G	133	0.001	0.666778	72	52.6374	-60.8885	0.787077	61	28.4826	-98.2642
6	25717088	N	T	C	143	0.001	0.750167	80	43.8378	-108.819	0.793847	63	28.4799	-104.49
6	25717447	N	C	A	142	0.001	0.600067	65	57.0411	-31.1815	0.753416	77	41.6446	-106.39
6	25717454	N	T	A	149	0.001	0.777963	72	35.0596	-111.424	0.753416	77	41.6446	-106.39
6	25717506	N	T	G	150	0.001	0.636455	66	52.6454	-44.5219	0.559564	84	81.1853	-23.1655
6	25717611	N	A	C	156	0.001	0.553882	65	63.6328	-16.1359	0.494502	91	98.7537	2.20822
6	25718251	N	C	T	172	0.00872093	0.637166	67	44.4768	-43.911	0.753866	105	55.9033	-144.476
6	25718257	N	T	C	166	0.001	0.641886	67	52.644	-47.21	0.737532	99	56.9958	-126.507
6	25718291	N	G	A	172	0.001	0.720147	75	46.0417	-87.5375	0.649584	97	74.5763	-72.5236
6	25718416	N	T	G	156	0.001	0.605704	71	61.4276	-36.1514	0.552977	85	83.3812	-20.7298
6	25718486	N	G	A	152	0.001	0.676588	68	48.2482	-61.3892	0.750167	84	46.0297	-114.26
6	25718512	N	A	C	142	0.001	0.558863	68	65.826	-18.5211	0.513523	74	79.0014	-4.44852
6	25718728	N	G	A	130	0.001	0.735451	68	39.4594	-85.9818	0.774377	62	30.6785	-94.4201
6	25718764	N	C	A	99	0.001	0.720147	50	30.6945	-58.3583	0.694007	49	32.893	-49.3113
6	25718769	N	G	A	100	0.001	0.700134	50	32.8917	-52.1728	0.68012	50	35.0889	-46.1778
6	25718808	N	A	T	118	0.001	0.475393	61	63.6381	6.73929	0.561444	57	54.8546	-16.2424
6	25718837	N	C	A	110	0.001	0.910988	56	10.9114	-145.006	0.796494	54	24.0974	-90.5777
6	25718891	N	A	C	105	0.0142857	0.589092	52	38.4158	-21.0107	0.528577	53	53.9163	-6.76158
6	25718916	N	T	C	105	0.001	0.611185	54	46.0697	-29.0558	0.49019	51	54.8626	2.21684
6	25718932	N	A	T	115	0.001	0.645258	62	48.2562	-44.8519	0.49056	53	57.0571	2.21611
6	25718954	N	A	G	111	0.001	0.629118	62	50.4535	-39.3317	0.796116	49	21.9069	-82.0591
6	25719021	N	A	T	128	0.001	0.742586	66	37.2648	-86.4998	0.661398	62	46.059	-50.5129
6	25719041	N	C	A	122	0.0122951	0.630108	63	42.6749	-38.7616	0.542726	59	58.3539	-11.4104
6	25719511	N	T	C	142	0.001	0.776304	67	32.869	-102.921	0.906938	75	15.2805	-191.475
6	25719512	N	G	C	141	0.001	0.761368	67	35.0662	-96.1248	0.892154	74	17.4791	-179.329
6	25719596	N	T	C	173	0.001	0.710984	83	52.6227	-92.1337	0.722371	90	54.8106	-106.304
6	25719598	N	T	G	174	0.001	0.72304	83	50.4254	-98.3863	0.725425	91	54.8092	-109.241
6	25719828	N	G	A	144	0.001	0.691304	68	46.051	-67.3266	0.6975	76	50.4348	-78.0873
6	25720055	N	G	A	142	0.001	0.819658	72	28.4679	-132.884	0.700134	70	46.0484	-73.0419
6	25720092	N	A	G	139	0.001	0.757315	70	37.2595	-98.5316	0.695783	69	46.0497	-70.1779
6	25720154	N	G	A	154	0.001	0.727424	77	46.039	-93.4108	0.727424	77	46.039	-93.4108
6	25720182	N	A	T	150	0.001	0.737	76	43.8431	-96.8557	0.811018	74	30.6624	-131.871
6	25720206	N	C	T	142	0.001	0.777963	72	35.0596	-111.424	0.8002	70	30.6678	-119.268
6	25720278	N	T	A	131	0.001	0.676588	68	48.2482	-61.3892	0.730312	63	37.2688	-77.5853
6	25720279	N	A	T	130	0.001	0.794314	68	30.6704	-113.008	0.822796	62	24.0868	-115.874
6	25720815	N	T	C	145	0.001	0.661873	68	50.4455	-55.5863	0.545485	77	76.8002	-16.0178
6	25721849	N	G	A	151	0.001	0.857381	77	24.0668	-164.434	0.838063	74	26.268	-146.848
6	25721884	N	C	T	155	0.001	0.613712	88	74.5883	-48.5299	0.462662	67	68.0246	11.3596
6	25721972	N	A	T	157	0.001	0.563872	94	89.9608	-27.9028	0.539709	63	63.6355	-11.3834
6	25722298	N	A	T	152	0.001	0.899	79	17.4724	-196.141	0.781009	73	35.0582	-114.509
6	25722309	N	G	A	147	0.001	0.880254	75	19.675	-174.175	0.80576	72	30.6651	-125.556
6	25722453	N	A	C	166	0.001	0.805082	82	35.0462	-142.593	0.726341	84	50.4241	-101.325
6	25722502	N	C	T	165	0.001	0.779407	77	37.2501	-119.93	0.852508	88	28.4465	-184.522
6	25722535	N	G	A	160	0.001	0.724788	69	41.6552	-82.5525	0.835389	91	32.837	-178.72
6	25722549	N	C	A	160	0.001	0.690268	71	48.2442	-69.8557	0.775465	89	43.8258	-136.203
6	25722759	N	G	A	161	0.001	0.722371	72	43.8484	-85.0431	0.708004	89	57.0091	-97.1562
6	25723206	N	A	G	143	0.001	0.743752	78	43.8404	-102.82	0.677041	65	46.055	-58.8536
6	25723657	N	C	T	133	0.001	0.815025	54	21.9002	-97.8156	0.797667	79	35.0502	-133.172
6	25724385	N	T	C	115	0.001	0.787077	61	28.4826	-98.2642	0.722371	54	32.8863	-63.7823
6	25725082	N	G	C	161	0.001	0.827805	87	32.8423	-165.863	0.878631	74	19.6763	-170.849
6	25725768	N	C	G	137	0.0109489	0.5483	73	71.4388	-16.0528	0.539977	64	55.3008	-11.2363
6	25725814	N	T	G	139	0.001	0.53228	62	63.6368	-9.04713	0.519494	77	81.1946	-6.70859
6	25725818	N	A	T	135	0.001	0.524607	61	63.6382	-6.73929	0.486477	74	79.0014	4.44852
6	25725993	N	G	T	157	0.001	0.476729	86	89.9715	8.97504	0.633892	71	57.0331	-46.8943
6	25726001	N	A	T	170	0.001	0.488881	90	96.5579	4.43889	0.6501	80	61.4156	-60.0455
6	25726059	N	G	A	155	0.001	0.546698	75	74.6056	-16.0349	0.587558	80	72.4017	-33.2238
6	25726255	N	G	C	166	0.001	0.517659	85	89.9728	-6.69759	0.64207	81	63.6115	-57.1578
6	25726369	N	A	G	147	0.001	0.577516	71	65.822	-25.8806	0.605333	76	65.8154	-38.5493
6	25726646	N	G	C	182	0.001	0.8634	95	28.4372	-207.46	0.954326	87	8.67285	-261.738
6	25727037	N	T	C	163	0.001	0.620333	79	65.8114	-46.362	0.571476	84	78.9881	-28.0869
6	25727317	N	C	G	145	0.001	0.5	64	70.2258	0	0.654424	81	61.4143	-62.7741
6	25727823	N	T	C	117	0.001	0.722371	54	32.8863	-63.7823	0.58736	63	57.0438	-26.1
6	25728400	N	G	A	161	0.001	0.876795	81	21.8642	-185.772	0.675117	80	57.0211	-71.5329
6	25728607	N	C	T	134	0.001	0.523825	63	65.8327	-6.73459	0.66208	71	52.6387	-58.123
6	25728611	N	C	T	132	0.0113636	0.8279	63	23.2113	-119.071	0.663009	69	42.6871	-54.8328
6	25729354	N	G	T	147	0.001	0.767302	73	37.2555	-107.653	0.838063	74	26.268	-146.848
6	25729516	N	A	T	138	0.001	0.523825	63	65.8327	-6.73459	0.786858	75	35.0556	-120.702
6	25729577	N	T	C	144	0.001	0.764883	68	35.0649	-99.1672	0.921334	76	13.082	-204
6	25729590	N	G	C	138	0.001	0.772909	66	32.8703	-99.8488	0.889149	72	17.4818	-172.626
6	25729630	N	C	T	150	0.001	0.811802	69	28.4719	-123.356	0.864441	81	24.0614	-177.568
6	25730009	N	C	A	132	0.001	0.754268	61	32.877	-84.6278	0.647986	71	54.8359	-52.4469
6	25730875	N	A	G	202	0.001	0.811973	85	35.0422	-152.067	0.683883	117	81.1413	-110.661
6	25731125	N	T	A	184	0.001	0.846385	78	26.2627	-159.807	0.905931	106	21.8309	-269.666
6	25731467	N	G	A	148	0.001	0.789667	76	35.0542	-123.809	0.638982	72	57.0318	-49.5738
6	25731471	N	T	G	150	0.001	0.626751	75	61.4222	-46.6134	0.626751	75	61.4222	-46.6134
6	25731761	N	T	G	153	0.001	0.791239	67	30.6718	-109.889	0.93052	86	13.0686	-238.294
6	25731984	N	G	T	111	0.001	0.625083	48	39.486	-29.3988	0.619127	63	52.6494	-36.5643
6	25732403	N	T	A	163	0.001	0.619127	84	70.1991	-48.7525	0.658333	79	59.2197	-62.9796
6	25732966	N	A	C	190	0.001	0.806327	98	41.6166	-171.298	0.869812	92	26.244	-205.703
6	25733211	N	G	T	84	0.001	0.811018	37	15.3312	-65.9357	0.659681	47	35.0929	-37.8304
6	25733354	N	C	T	150	0.001	0.736269	72	41.6512	-91.4186	0.705265	78	50.4321	-83.8349
6	25733759	N	A	T	163	0.001	0.631667	76	61.4209	-49.2701	0.701284	87	57.0118	-91.3901
6	25733770	N	T	A	157	0.001	0.619798	71	59.2304	-41.4631	0.709442	86	54.8159	-94.6441
6	25733784	N	A	T	150	0.001	0.600067	70	61.4289	-33.5801	0.675117	80	57.0211	-71.5329
6	25734097	N	T	A	134	0.001	0.85098	67	21.8829	-139.682	0.776304	67	32.869	-102.921
6	25734174	N	C	T	137	0.001	0.672529	58	41.6699	-50.9847	0.797667	79	35.0502	-133.172
6	25734563	N	A	G	170	0.001	0.760174	75	39.45	-107.002	0.821267	95	37.2261	-176.468
6	25734586	N	A	T	182	0.001	0.602633	78	68.0099	-38.4611	0.653949	104	78.9614	-80.3189
6	25734682	N	T	A	165	0.001	0.675793	74	52.6347	-66.4609	0.692436	91	61.4009	-90.7177
6	25734750	N	G	T	176	0.001	0.916945	72	13.0873	-190.342	0.682814	104	72.3697	-97.7059
6	25734830	N	T	G	160	0.001	0.701627	67	43.8551	-70.5211	0.4731	93	96.5538	11.2551
6	25734840	N	G	A	153	0.001	0.5	64	70.2258	0	0.6293	89	72.3897	-56.548
6	25734851	N	A	C	155	0.001	0.815595	65	26.28	-118.014	0.755726	90	48.2189	-125.732
6	25734859	N	A	C	148	0.001	0.833556	60	21.8922	-116.999	0.738796	88	50.4188	-113.169
6	25734873	N	C	T	142	0.001	0.754268	61	32.877	-84.6278	0.70384	81	52.6254	-86.3519
6	25735059	N	A	T	145	0.001	0.803019	71	30.6664	-122.408	0.770451	74	37.2541	-110.71
6	25735189	N	A	T	152	0.001	0.788925	71	32.8637	-115.293	0.740901	81	46.0337	-105.272
6	25735518	N	C	A	140	0.001	0.709817	62	39.4673	-68.3755	0.628291	78	63.6155	-49.1304
6	25735519	N	G	A	142	0.001	0.718896	64	39.4647	-74.1965	0.628291	78	63.6155	-49.1304
6	25735528	N	T	A	144	0.001	0.818394	66	26.2787	-121.192	0.949017	78	8.68486	-230.382
6	25735531	N	C	A	147	0.001	0.656821	67	50.4468	-52.836	0.612575	80	68.0073	-43.6349
6	25735644	N	T	C	142	0.001	0.86178	65	19.6883	-141.098	0.675442	77	54.8279	-68.9968
6	25735703	N	C	T	149	0.001	0.82111	67	26.2773	-124.378	0.707455	82	52.624	-89.2378
6	25735739	N	T	G	152	0.001	0.794717	73	32.861	-121.526	0.696334	79	52.628	-80.6117
6	25736101	N	T	G	150	0.001	0.822133	73	28.4666	-136.072	0.844386	77	26.264	-156.56
6	25736131	N	G	A	169	0.001	0.712642	80	50.4295	-89.6255	0.685517	89	61.4036	-85.0414
6	25736238	N	T	A	186	0.001	0.843979	96	32.8303	-194.888	0.911386	90	17.4578	-233.368
6	25736382	N	G	A	160	0.001	0.693462	75	50.4361	-75.2305	0.70602	85	54.8173	-91.7523
6	25736394	N	A	T	172	0.001	0.797667	79	35.0502	-133.172	0.881975	93	24.0454	-217.32
6	25736722	N	T	C	149	0.001	0.73929	69	39.458	-88.9556	0.712642	80	50.4295	-89.6255
6	25736968	N	C	A	142	0.001	0.794717	73	32.861	-121.526	0.782797	69	32.8663	-109.091
6	25737026	N	C	T	147	0.0102041	0.825011	80	23.9163	-145.75	0.71791	67	40.8326	-76.6964
6	25737411	N	T	C	154	0.001	0.822133	73	28.4666	-136.072	0.765609	81	41.6392	-118.523
6	25737489	N	G	A	135	0.001	0.742586	66	37.2648	-86.4998	0.73929	69	39.458	-88.9556
6	25738130	N	G	A	129	0.001	0.785905	56	26.292	-89.7507	0.712471	73	46.0444	-81.7057
6	25738176	N	A	C	134	0.001	0.796494	54	24.0974	-90.5777	0.812709	80	32.8517	-143.552
6	25738527	N	C	T	155	0.001	0.777963	63	30.6771	-97.4964	0.913319	92	17.4551	-240.167
6	25738833	N	C	G	147	0.001	0.573579	68	63.6288	-23.4482	0.569667	79	74.6003	-25.7061
6	25738892	N	T	C	143	0.001	0.454515	77	76.8002	16.0178	0.59097	66	59.237	-28.5607
6	25738979	N	A	T	153	0.001	0.594658	74	65.818	-33.4258	0.430333	79	74.6003	25.7061
6	25739027	N	G	T	144	0.001	0.40292	67	59.2357	31.1024	0.610463	77	65.8141	-41.1371
6	25739515	N	T	A	154	0.001	0.736269	72	41.6512	-91.4185	0.756269	82	43.8351	-114.852
6	25739621	N	A	G	142	0.001	0.761368	67	35.0662	-96.1248	0.840227	75	26.2667	-150.08
6	25739630	N	T	C	145	0.001	0.779598	68	32.8677	-106.002	0.83139	77	28.4612	-148.883
6	25739632	N	G	T	140	0.001	0.806174	67	28.4746	-117.038	0.863256	73	21.8749	-159.332
6	25740049	N	A	T	158	0.001	0.87525	80	21.8655	-182.454	0.756581	78	41.6432	-109.411
6	25740076	N	G	A	154	0.001	0.525017	80	83.3878	-8.98898	0.527045	74	76.8042	-9.0052
6	25740966	N	C	A	126	0.0595238	0.812931	53	10.0065	-80.3384	0.771795	73	25.8646	-98.7887
6	25740986	N	G	A	140	0.001	0.473667	57	59.249	6.74965	0.710984	83	52.6227	-92.1337
6	25741066	N	A	T	127	0.001	0.87525	56	15.3059	-127.718	0.746643	71	39.4553	-94.9336
6	25741276	N	G	A	150	0.001	0.770451	74	37.2541	-110.71	0.658	76	57.0265	-60.4436
6	25741855	N	C	A	181	0.001	0.539352	89	89.9675	-15.9317	0.489123	92	98.7524	4.43793
6	25742199	N	G	A	167	0.001	0.771265	83	41.6366	-124.636	0.785905	84	39.438	-134.626
6	25742372	N	A	T	153	0.00980392	0.830747	70	25.4487	-133.973	0.782345	83	32.215	-126.833
6	25742822	N	T	G	138	0.001	0.552274	67	65.8274	-16.1133	0.66208	71	52.6387	-58.123
6	25742885	N	A	C	138	0.001	0.689315	74	50.4375	-72.3854	0.750167	64	35.0702	-87.0551
6	25742914	N	A	T	142	0.001	0.774831	71	35.0609	-108.348	0.704362	71	46.047	-75.9181
6	25743385	N	T	A	145	0.001	0.89257	65	15.2939	-157.751	0.72515	80	48.2322	-95.8966
6	25743466	N	A	T	148	0.001	0.782797	69	32.8663	-109.091	0.607667	79	68.0086	-41.0398
6	25743833	N	T	C	150	0.001	0.806174	67	28.4746	-117.038	0.771265	83	41.6366	-124.636
6	25744043	N	C	T	149	0.001	0.732549	71	41.6526	-88.4528	0.64112	78	61.4182	-54.6291
6	25744055	N	A	T	157	0.001	0.537525	80	81.1906	-13.6338	0.584472	77	70.2085	-30.7693
6	25744119	N	A	C	138	0.001	0.892154	74	17.4791	-179.329	0.812709	64	26.2813	-114.842
6	25744208	N	T	A	143	0.001	0.506671	75	81.1973	-2.21057	0.588294	68	61.4316	-28.4955
6	25744367	N	A	T	141	0.001	0.738621	65	37.2661	-83.5173	0.658	76	57.0265	-60.4436
6	25744608	N	T	A	154	0.001	0.730923	78	46.0377	-96.3623	0.658	76	57.0265	-60.4436
6	25744835	N	T	A	136	0.001	0.789667	76	35.0542	-123.809	0.750167	60	32.8783	-81.6142
6	25744852	N	T	C	134	0.001	0.698763	73	48.2416	-75.564	0.639437	61	48.2576	-42.1538
6	25746061	N	G	A	137	0.001	0.67199	64	46.0564	-56.0579	0.726178	73	43.8471	-87.9811
6	25746569	N	C	G	151	0.001	0.765609	81	41.6392	-118.523	0.8002	70	30.6678	-119.268
6	25746752	N	T	C	174	0.001	0.791403	91	41.6259	-149.358	0.795378	83	37.2421	-138.563
6	25746856	N	G	A	169	0.001	0.827379	81	30.6531	-154.164	0.795652	88	39.4327	-147.081
6	25746980	N	A	C	181	0.001	0.644541	90	70.1911	-64.7471	0.648451	91	70.1898	-67.4579
6	25747343	N	A	T	143	0.0104895	0.68883	80	53.8078	-77.4465	0.564974	63	50.9822	-18.3572
6	25747365	N	A	G	140	0.001	0.710667	76	48.2376	-84.2143	0.859615	64	19.6897	-137.815
6	25747764	N	C	G	159	0.001	0.758793	87	46.0257	-123.319	0.638982	72	57.0318	-49.5738
6	25747983	N	T	C	166	0.001	0.662446	77	57.0251	-63.1965	0.69676	89	59.2064	-91.0456
6	25748298	N	G	A	157	0.001	0.819362	94	37.2274	-173.281	0.666778	63	46.0577	-53.2775
6	25748501	N	G	A	147	0.001	0.507251	69	74.6136	-2.21172	0.576974	78	72.4044	-28.2202
6	25748831	N	A	G	140	0.001	0.661646	65	48.2522	-53.0496	0.786858	75	35.0556	-120.702
6	25749125	N	G	T	152	0.001	0.552977	85	83.3812	-20.7298	0.492532	67	72.4191	2.21214
6	25749448	N	T	C	157	0.001	0.695252	82	54.8213	-83.137	0.693462	75	50.4361	-75.2305
6	25749496	N	T	C	159	0.00943396	0.751592	85	38.4925	-112.909	0.717593	74	45.208	-84.6162
6	25749512	N	C	T	158	0.00949367	0.742284	81	45.1131	-105.272	0.672149	77	46.8486	-65.3937
6	25750291	N	T	A	133	0.001	0.737864	61	35.0742	-78.0793	0.694574	72	48.2429	-72.7037
6	25750990	N	T	C	167	0.001	0.646439	82	63.6101	-59.8617	0.65893	85	63.6061	-68.0519
6	25751066	N	A	T	158	0.001	0.984939	65	2.11053	-218.201	0.860456	93	28.4399	-200.889
6	25751372	N	T	A	164	0.001	0.592654	81	72.4004	-35.7523	0.614534	83	70.2005	-46.1355
6	25751384	N	C	T	162	0.001	0.675117	80	57.0211	-71.5329	0.695252	82	54.8213	-83.137
6	25751488	N	C	T	152	0.001	0.746643	71	39.4553	-94.9336	0.765609	81	41.6392	-118.523
6	25751492	N	C	T	154	0.001	0.833556	72	26.2707	-140.399	0.792878	82	37.2434	-135.441
6	25751554	N	C	T	170	0.001	0.813543	75	30.6611	-135.039	0.8002	95	41.6206	-161.863
6	25752773	N	A	G	179	0.001	0.779134	95	46.015	-147.786	0.821643	84	32.8463	-156.27
6	25752935	N	T	C	170	0.001	0.840653	94	32.833	-188.409	0.829167	76	28.4626	-145.672
6	25753206	N	G	T	173	0.001	0.957294	93	8.66486	-282.694	0.850234	80	26.26	-166.315
6	25754352	N	T	A	150	0.001	0.885503	61	15.2992	-144.36	0.842925	89	30.6424	-179.95
6	25754423	N	A	G	137	0.001	0.898571	59	13.1047	-146.264	0.782239	78	37.2488	-123.018
6	25755481	N	A	G	168	0.001	0.773992	84	41.6352	-127.703	0.726341	84	50.4241	-101.325
6	25755770	N	A	G	128	0.001	0.8002	55	24.0961	-93.7103	0.95921	73	6.49431	-223.387
6	25756716	N	T	G	157	0.001	0.81949	83	32.8477	-153.082	0.702838	74	48.2402	-78.4361
6	25756845	N	A	C	148	0.001	0.910722	67	13.094	-173.328	0.852087	81	26.2587	-169.575
6	25757108	N	T	C	138	0.001	0.735451	68	39.4594	-85.9818	0.843086	70	24.0761	-141.621
6	25757139	N	A	G	152	0.001	0.783973	74	35.0569	-117.602	0.936188	78	10.8821	-220.397
6	25757244	N	T	C	134	0.001	0.7973	69	30.6691	-116.134	0.938754	65	8.70221	-185.298
6	25757268	N	C	T	135	0.0222222	0.782019	64	24.2213	-95.9286	0.978626	71	1.38365	-218.588
6	25757493	N	C	T	145	0.001	0.735451	68	39.4594	-85.9818	0.883373	77	19.6723	-180.838
6	25757709	N	G	A	155	0.001	0.835667	79	28.4586	-155.321	1	76	0	-272.195
6	25758552	N	C	G	144	0.001	0.750167	64	35.0702	-87.0551	0.812709	80	32.8517	-143.552
6	25758574	N	A	G	148	0.001	0.791239	67	30.6718	-109.889	0.889149	81	19.667	-194.204
6	25758640	N	T	C	138	0.001	0.721459	61	37.2715	-71.7003	0.818394	77	30.6584	-141.391
6	25758880	N	C	T	169	0.00887574	0.635944	74	58.4467	-49.4177	0.692636	95	55.4834	-92.3037
6	25758997	N	C	A	152	0.001	0.720147	75	46.0417	-87.5375	0.701433	77	50.4335	-80.9556
6	25759071	N	C	T	146	0.001	0.714429	70	43.8511	-79.1996	0.6185	76	63.6182	-43.854
6	25759085	N	G	A	164	0.001	0.714429	77	48.2362	-87.1196	0.597766	87	76.7868	-40.6961
6	25759093	N	C	T	162	0.001	0.733489	75	43.8445	-93.8877	0.597766	87	76.7868	-40.6961
6	25759146	N	A	G	152	0.001	0.685055	73	50.4388	-69.5525	0.607667	79	68.0086	-41.0398
6	25759475	N	T	A	121	0.001	0.518531	54	57.0558	-4.46855	0.671756	67	48.2496	-58.5946
6	25759523	N	T	C	145	0.001	0.535738	56	57.0531	-9.07486	0.66303	89	65.798	-73.3437
6	25760098	N	G	A	134	0.001	0.76941	65	32.8717	-96.7855	0.68128	69	48.2469	-64.198
6	25760100	N	A	T	136	0.001	0.623271	69	57.0358	-41.5847	0.582144	67	61.4329	-25.9836
6	25760874	N	T	A	144	0.001	0.68194	66	46.0537	-61.664	0.730923	78	46.0377	-96.3623
6	25760960	N	A	T	125	0.001	0.737	57	32.8823	-72.6418	0.823745	68	26.276	-127.57
6	25761161	N	A	T	96	0.001	0.727424	44	26.308	-53.3776	0.634705	52	41.6779	-34.5773
6	25761826	N	A	T	135	0.001	0.723226	65	39.4633	-77.1255	0.700134	70	46.0484	-73.0419
6	25762003	N	G	T	156	0.001	0.567209	67	63.6301	-20.9876	0.528109	89	92.1647	-11.2672
6	25762024	N	T	A	152	0.001	0.529431	68	70.2205	-9.02434	0.523825	84	87.7769	-8.97946
6	25762055	N	G	A	159	0.001	0.625083	72	59.229	-44.0981	0.586264	87	78.9841	-35.5575
6	25762084	N	C	T	170	0.001	0.753416	77	41.6446	-106.39	0.763617	93	48.2149	-134.832
6	25762139	N	G	T	167	0.001	0.600067	85	74.5923	-40.7758	0.585423	82	74.5963	-33.1631
6	25762208	N	C	T	186	0.001	0.6293	89	72.3897	-56.548	0.732114	97	56.9985	-120.573
6	25762269	N	G	A	185	0.001	0.556856	88	85.5744	-23.1111	0.639268	97	76.7735	-66.9407
6	25762284	N	G	A	114	0.001	0.737864	61	35.0742	-78.0793	0.584962	53	48.2682	-21.3108
6	25762296	N	A	G	177	0.001	0.841137	88	30.6438	-176.711	0.719247	89	54.8119	-103.375
6	25762345	N	G	T	194	0.001	0.8634	95	28.4372	-207.46	0.777963	99	48.2069	-153.209
6	25762350	N	G	A	191	0.001	0.87525	96	26.2387	-218.945	0.7686	95	48.2122	-140.933
6	25762375	N	C	A	177	0.001	0.583389	84	76.7908	-33.1054	0.645258	93	72.3844	-67.2778
6	25762394	N	G	A	176	0.00852273	0.535919	84	84.7345	-13.6123	0.660256	92	59.6797	-72.3779
6	25762435	N	T	A	199	0.001	0.816303	87	35.0396	-158.41	0.723363	112	67.9646	-132.99
6	25762535	N	C	T	166	0.001	0.783973	74	35.0569	-117.602	0.761044	92	48.2162	-131.792
6	25762608	N	A	T	139	0.001	0.600067	60	52.6534	-28.783	0.633	79	63.6142	-51.7917
6	25762642	N	G	T	112	0.001	0.666778	48	35.0916	-40.5924	0.656354	64	48.2536	-50.3004
6	25762647	N	C	A	109	0.001	0.63839	47	37.2901	-32.207	0.596839	62	54.8479	-28.704
6	25762660	N	T	G	100	0.001	0.675117	40	28.5106	-35.7664	0.6501	60	46.0617	-45.0341
6	25762667	N	C	T	74	0.001	0.555593	27	26.3307	-6.9257	0.553227	47	46.079	-11.519
6	25762740	N	G	T	68	0.001	0.677538	31	21.9309	-28.159	0.621703	37	30.7118	-21.9863
6	25762754	N	C	G	79	0.001	0.514295	35	37.3061	-2.2258	0.545485	44	43.8858	-9.15305
6	25762780	N	G	T	104	0.001	0.59097	44	39.4914	-19.0405	0.6501	60	46.0617	-45.0341
6	25762793	N	G	A	115	0.001	0.686399	51	35.0876	-48.9993	0.687625	64	43.8591	-61.9572
6	25762854	N	T	G	121	0.001	0.788654	52	24.1001	-84.3413	0.73929	69	39.458	-88.9556
6	25762856	N	A	T	121	0.001	0.557731	52	50.4668	-13.8772	0.608768	69	59.233	-36.2454
6	25762868	N	T	C	119	0.001	0.648247	54	41.6752	-39.9683	0.630857	65	52.6467	-41.8511
6	25762901	N	T	C	116	0.001	0.625083	48	39.486	-29.3988	0.617726	68	57.0371	-38.9558
6	25762960	N	A	T	137	0.001	0.816878	60	24.0894	-109.503	0.766411	77	39.4473	-113.088
6	25762978	N	G	T	127	0.001	0.750167	56	30.6864	-76.1732	0.704362	71	46.047	-75.9181
6	25763074	N	G	A	145	0.001	0.779598	68	32.8677	-106.002	0.701433	77	50.4335	-80.9556
6	25763093	N	C	T	109	0.001	0.68012	50	35.0889	-46.1778	0.644164	59	46.063	-42.3213
6	25763103	N	T	A	108	0.001	0.673585	49	35.0902	-43.3752	0.661124	59	43.8658	-47.9763
6	25763188	N	G	A	55	0.001	0.416611	24	21.9402	9.45869	0.645258	31	24.1281	-22.4259
6	25763338	N	A	G	118	0.001	0.622723	53	43.8738	-31.7854	0.600067	65	57.0411	-31.1815
6	25763346	N	G	T	126	0.001	0.712006	59	37.2741	-65.8661	0.686692	67	46.0524	-64.4885
6	25763370	N	T	A	145	0.001	0.732549	71	41.6526	-88.4528	0.729883	74	43.8458	-90.9294
6	25763377	N	A	T	158	0.001	0.872043	78	21.8682	-175.828	0.837725	80	28.4572	-158.547
6	25763403	N	C	T	149	0.001	0.635225	74	59.2264	-49.4177	0.626751	75	61.4222	-46.6134
6	25763404	N	C	T	153	0.001	0.607667	79	68.0086	-41.0398	0.60818	74	63.6208	-38.6425
6	25763421	N	G	A	159	0.001	0.683667	79	54.8253	-74.6181	0.687625	80	54.8239	-77.4465
6	25763436	N	G	T	165	0.001	0.70384	81	52.6254	-86.3519	0.702516	84	54.8186	-88.8704
6	25763456	N	T	G	153	0.001	0.709	79	50.4308	-86.725	0.716361	74	46.043	-84.6162
6	25763479	N	T	A	149	0.001	0.594658	74	65.818	-33.4258	0.626751	75	61.4222	-46.6134
6	25763507	N	A	C	131	0.001	0.700134	60	39.47	-62.6073	0.619798	71	59.2304	-41.4631
6	25763528	N	G	A	123	0.001	0.625083	56	46.067	-34.2985	0.701627	67	43.8551	-70.5211
6	25763551	N	A	T	129	0.001	0.654649	55	41.6739	-42.6944	0.594658	74	65.818	-33.4258
6	25763552	N	G	A	129	0.001	0.660822	56	41.6726	-45.4398	0.602808	73	63.6222	-36.0626
6	25763571	N	A	G	135	0.001	0.700134	60	39.47	-62.6073	0.653436	75	57.0278	-57.7044
6	25763660	N	C	G	163	0.0552147	0.649551	77	36.3681	-49.9261	0.759934	86	33.6626	-111.625
6	25763755	N	T	C	188	0.001	0.610073	100	85.5584	-53.2188	0.613712	88	74.5883	-48.5299
6	25763773	N	T	C	192	0.001	0.70602	102	65.7807	-110.103	0.655659	90	67.9939	-70.3797
6	25763792	N	G	A	169	0.001	0.670443	91	65.7954	-78.8888	0.782239	78	37.2488	-123.018
6	25763806	N	C	A	162	0.001	0.869294	84	24.0574	-187.46	0.961847	78	6.48764	-240.899
6	25763894	N	T	G	160	0.001	0.740901	81	46.0337	-105.272	0.607667	79	68.0086	-41.0398
6	25763915	N	T	A	151	0.001	0.648748	74	57.0291	-54.9794	0.779407	77	37.2501	-119.93
6	25763919	N	A	C	153	0.001	0.6975	76	50.4348	-78.0873	0.818394	77	30.6584	-141.391
6	25764086	N	G	A	155	0.00967742	0.748279	76	34.2081	-99.0529	0.722967	79	47.3163	-92.9611
6	25764134	N	G	A	136	0.001	0.635011	63	50.4521	-41.9975	0.589101	73	65.8194	-30.8914
6	25764166	N	C	T	121	0.001	0.750167	64	35.0702	-87.0551	0.772111	57	28.4879	-85.9223
6	25764238	N	T	A	135	0.001	0.66208	71	52.6387	-58.123	0.703261	64	41.6619	-68.002
6	25764245	N	A	T	136	0.001	0.724788	69	41.6552	-82.5526	0.776304	67	32.869	-102.921
6	25764312	N	A	G	145	0.001	0.469115	81	83.3865	11.295	0.546906	64	63.6341	-13.7467
6	25764375	N	T	A	151	0.001	0.689015	90	61.4023	-87.8745	0.754268	61	32.877	-84.6278
6	25764376	N	T	A	157	0.001	0.690849	97	65.7874	-95.7746	0.733489	60	35.0756	-75.1101
6	25764380	N	A	T	150	0.001	0.626458	91	74.5843	-56.4129	0.712006	59	37.2741	-65.8661
6	25764600	N	T	G	162	0.001	0.792878	82	37.2434	-135.441	0.6501	80	61.4156	-60.0455
6	25765246	N	C	G	160	0.01875	0.717033	64	32.4788	-70.1992	0.590621	96	77.1143	-40.032
6	25765272	N	C	T	159	0.001	0.588294	68	61.4316	-28.4955	0.593469	91	81.1759	-40.5474
6	25765515	N	A	T	147	0.001	0.578177	64	59.2397	-23.5412	0.662759	83	61.4116	-68.2701
6	25765645	N	A	T	147	0.001	0.803233	66	28.4759	-113.89	0.753255	81	43.8364	-111.831
6	25765686	N	G	A	152	0.001	0.59161	71	63.6248	-30.9577	0.629716	81	65.8087	-51.6488
6	25765753	N	C	T	145	0.001	0.742586	66	37.2648	-86.4998	0.671	79	57.0225	-68.7415
6	25765756	N	A	T	145	0.001	0.738621	65	37.2661	-83.5173	0.712642	80	50.4295	-89.6255
6	25765757	N	A	T	147	0.001	0.784805	65	30.6745	-103.676	0.744065	82	46.0323	-108.26
6	25765851	N	T	C	150	0.001	0.779598	68	32.8677	-106.002	0.756269	82	43.8351	-114.852
6	25766011	N	C	T	147	0.001	0.635225	74	59.2264	-49.4177	0.685055	73	50.4388	-69.5525
6	25766232	N	A	G	174	0.001	0.64112	78	61.4182	-54.6291	0.687625	96	65.7887	-92.9358
6	25766281	N	T	C	165	0.001	0.710285	69	43.8525	-76.2948	0.718896	96	59.197	-111.295
6	25766331	N	C	T	166	0.001	0.628657	70	57.0345	-44.231	0.625083	96	78.972	-58.7975
6	25766396	N	A	T	186	0.001	0.623459	77	63.6168	-46.4844	0.633116	109	87.7436	-71.5288
6	25766428	N	A	T	192	0.001	0.620333	79	65.8114	-46.362	0.584127	113	103.119	-44.9572
6	25766467	N	G	T	170	0.001	0.703261	64	41.6619	-68.002	0.594403	106	94.3393	-47.7408
6	25766490	N	A	G	139	0.0107914	0.67434	53	29.7414	-45.1005	0.605415	86	73.4637	-43.3455
6	25767102	N	A	T	146	0.001	0.750167	64	35.0702	-87.0551	0.634236	82	65.8074	-54.3143
6	25767103	N	A	T	150	0.001	0.757748	66	35.0676	-93.0918	0.642953	84	65.8047	-59.687
6	25767794	N	T	A	167	0.001	0.531271	64	65.8314	-9.03906	0.514573	103	109.724	-6.67908
6	25767929	N	G	T	167	0.001	0.795069	78	35.0516	-130.044	0.730491	89	52.6147	-109.706
6	25767952	N	C	G	163	0.001	0.795069	78	35.0516	-130.044	0.764883	85	43.8311	-123.959
6	25767965	N	C	T	148	0.001	0.885972	70	17.4844	-165.937	0.807898	78	32.8543	-137.228
6	25768004	N	T	A	176	0.001	0.721667	79	48.2336	-92.9611	0.732114	97	56.9985	-120.573
6	25768112	N	T	A	197	0.001	0.643774	87	67.9979	-62.2168	0.509097	110	118.503	-4.43082
6	25768189	N	T	A	169	0.001	0.812709	80	32.8517	-143.552	0.797952	89	39.4314	-150.21
6	25768284	N	C	A	162	0.001	0.808425	73	30.6638	-128.711	0.775465	89	43.8258	-136.203
6	25768354	N	C	G	160	0.001	0.835667	79	28.4586	-155.321	0.765609	81	41.6392	-118.523
6	25768929	N	A	G	159	0.001	0.506671	75	81.1973	-2.21057	0.654865	84	63.6075	-65.3092
6	25769371	N	C	T	131	0.001	0.59708	67	59.2357	-31.1024	0.703261	64	41.6619	-68.002
6	25769452	N	T	C	123	0.001	0.608768	46	39.4887	-24.1636	0.779407	77	37.2501	-119.93
6	25769543	N	T	G	124	0.001	0.517253	58	61.4449	-4.46341	0.68194	66	46.0537	-61.664
6	25769565	N	G	C	126	0.001	0.433289	60	57.0478	18.6477	0.803233	66	28.4759	-113.89
6	25769717	N	C	A	136	0.001	0.781438	64	30.6758	-100.582	0.791861	72	32.8623	-118.406
6	25769893	N	C	T	153	0.001	0.814496	70	28.4706	-126.526	0.91594	83	15.2699	-218.658
6	25770335	N	G	A	163	0.001	0.64112	78	61.4182	-54.6291	0.823745	85	32.845	-159.463
6	25770917	N	A	G	155	0.001	0.653436	75	57.0278	-57.7044	0.550033	80	78.9934	-18.3792
6	25771115	N	T	A	131	0.001	0.764883	68	35.0649	-99.1672	0.80973	63	26.2827	-111.677
6	25771316	N	T	G	147	0.001	0.853569	75	24.0694	-157.893	0.80576	72	30.6651	-125.556
6	25771353	N	A	T	128	0.001	0.647157	68	52.6427	-49.9147	0.700134	60	39.47	-62.6073
6	25771356	N	T	G	121	0.001	0.687625	64	43.8591	-61.9572	0.701889	57	37.2768	-60.0867
6	25771398	N	G	C	145	0.0103448	0.658999	77	49.0538	-59.7095	0.662896	68	49.595	-55.5863
6	25771856	N	A	T	181	0.001	0.52579	97	100.943	-11.244	0.63104	84	68.0019	-54.1686
6	25772071	N	C	T	156	0.001	0.900267	70	15.2872	-174.574	0.872341	86	24.0548	-194.073
6	25772324	N	A	G	130	0.001	0.758237	62	32.8757	-87.6521	0.794314	68	30.6704	-113.008
6	25772394	N	A	T	138	0.001	0.455853	68	68.0233	13.7135	0.728724	70	41.6539	-85.4974
6	25772642	N	G	T	165	0.001	0.884467	95	24.0428	-223.99	0.928858	70	10.8928	-192.849
6	25772703	N	A	T	173	0.001	0.666778	93	67.9899	-78.6477	0.737659	80	46.035	-102.293
6	25773029	N	A	T	162	0.001	0.637773	69	54.8386	-47.0474	0.666778	93	67.9899	-78.6477
6	25774301	N	G	A	158	0.001	0.774831	71	35.0609	-108.348	0.689782	87	59.209	-85.3445
6	25774403	N	T	G	156	0.001	0.8555	76	24.0681	-161.161	0.8002	80	35.0489	-136.306
6	25774787	N	G	A	164	0.001	0.847291	85	28.4505	-174.749	0.785	79	37.2474	-126.114
6	25775069	N	C	A	160	0.001	0.805399	77	32.8557	-134.074	0.843603	83	28.4532	-168.255
6	25775523	N	G	T	171	0.001	0.543239	81	81.1893	-15.9863	0.57783	90	83.3745	-32.9478
6	25776040	N	T	C	163	0.001	0.791239	67	30.6718	-109.889	0.76059	96	50.4081	-137.23
6	25776189	N	A	G	166	0.001	0.844386	77	26.264	-156.56	0.730491	89	52.6147	-109.706
6	25776202	N	T	A	163	0.001	0.732549	71	41.6526	-88.4528	0.674029	92	65.794	-81.6777
6	25776989	N	G	T	153	0.001	0.872043	78	21.8682	-175.828	0.720147	75	46.0417	-87.5375
6	25777298	N	C	A	144	0.001	0.770451	74	37.2541	-110.71	0.728724	70	41.6539	-85.4974
6	25777752	N	T	A	144	0.001	0.661646	65	48.2522	-53.0496	0.785	79	37.2474	-126.114
6	25777878	N	C	T	183	0.001	0.685517	89	61.4036	-85.0414	0.75549	94	50.4108	-131.172
6	25778190	N	T	G	126	0.001	0.764883	68	35.0649	-99.1672	0.758793	58	30.6838	-82.2127
6	25778603	N	A	T	141	0.001	0.576322	59	54.8519	-21.1533	0.475593	82	85.5824	8.98409
6	25778614	N	T	C	146	0.0205479	0.674842	60	28.936	-49.4285	0.71225	86	52.5582	-94.6441
6	25778750	N	A	T	126	0.001	0.745618	55	30.6878	-73.1711	0.647986	71	54.8359	-52.4469
6	25778752	N	A	T	129	0.001	0.750167	56	30.6864	-76.1732	0.643932	73	57.0305	-52.269
6	25778754	N	A	T	131	0.001	0.745618	55	30.6878	-73.1711	0.592167	76	68.0126	-33.3549
6	25779720	N	T	G	124	0.001	0.586264	58	52.656	-23.705	0.530323	66	68.0259	-9.03146
6	25779800	N	G	A	117	0.001	0.825614	63	24.0854	-119.071	0.815025	54	21.9002	-97.8156
6	25779860	N	T	C	132	0.001	0.578177	64	59.2397	-23.5412	0.441137	68	65.826	18.5211
6	25779942	N	C	T	109	0.001	0.603843	53	46.071	-26.4692	0.410655	56	50.4615	23.7676
6	25780145	N	C	T	127	0.001	0.859889	57	17.5018	-122.867	0.743019	70	39.4567	-91.9396
6	25780245	N	T	A	127	0.001	0.453094	64	63.6341	13.7467	0.635011	63	50.4521	-41.9975
6	25780356	N	T	C	126	0.001	0.883589	60	15.3005	-141.022	0.833556	66	24.0814	-128.699
6	25780381	N	G	C	126	0.001	0.806656	62	26.284	-108.52	0.765802	64	32.873	-93.7314
6	25780471	N	G	C	127	0.001	0.625083	56	46.067	-34.2985	0.647986	71	54.8359	-52.4469
6	25781197	N	G	A	159	0.001	0.837725	80	28.4572	-158.547	0.759667	79	41.6419	-112.441
6	25781359	N	A	G	147	0.001	0.535738	84	85.5797	-13.6123	0.666778	63	46.0577	-53.2775
6	25781656	N	A	G	111	0.001	0.591898	49	43.8791	-21.4375	0.5	62	68.0313	0
6	25781657	N	C	A	107	0.001	0.458306	48	48.2749	9.12262	0.610243	59	50.4575	-31.452
6	25781714	N	A	G	130	0.001	0.417856	67	61.4329	25.9836	0.58736	63	57.0438	-26.1
6	25781720	N	G	C	133	0.001	0.594266	69	61.4303	-31.0279	0.437458	64	61.4369	18.5804
6	25781756	N	A	G	150	0.001	0.473667	76	78.9987	8.99953	0.540568	74	74.6069	-13.6704
6	25781807	N	A	T	147	0.001	0.617726	68	57.0371	-38.9558	0.759667	79	41.6419	-112.441
6	25781829	N	A	T	160	0.001	0.862742	80	24.0628	-174.279	0.72515	80	48.2322	-95.8966
6	25781940	N	G	C	161	0.00931677	0.640881	76	51.0586	-51.4674	0.695338	85	56.0686	-85.6632
6	25781941	N	G	T	166	0.001	0.629716	81	65.8087	-51.6488	0.694247	85	57.0145	-85.6632
6	25782078	N	T	G	147	0.001	0.651616	66	50.4482	-50.1014	0.605008	81	70.2032	-40.9474
6	25782209	N	T	C	176	0.001	0.64207	81	63.6115	-57.1578	0.663267	95	70.1845	-78.4174
6	25782433	N	T	C	162	0.001	0.864441	81	24.0614	-177.568	0.876795	81	21.8642	-185.772
6	25782743	N	G	A	155	0.001	0.583389	60	54.8506	-23.6467	0.4526	95	94.354	20.6289
6	25782877	N	T	C	146	0.001	0.84769	59	19.6963	-121.481	0.804801	87	37.2368	-151.111
6	25783152	N	A	T	176	0.001	0.906153	85	17.4644	-216.41	0.879374	91	24.0481	-210.663
6	25783297	N	A	C	169	0.001	0.609268	87	74.5896	-45.9303	0.707455	82	52.624	-89.2378
6	25783534	N	C	G	167	0.001	0.728724	70	41.6539	-85.4974	0.649584	97	74.5763	-72.5236
6	25783871	N	A	G	167	0.00898204	0.82549	86	25.928	-157.433	0.953348	81	7.81592	-240.823
6	25783883	N	A	T	185	0.001	0.891566	92	21.8495	-222.484	0.881975	93	24.0454	-217.32
6	25783918	N	A	G	188	0.001	0.873934	95	26.24	-215.63	0.871215	93	26.2427	-209.009
6	25783924	N	A	C	188	0.001	0.860456	93	28.4399	-200.889	0.852867	95	30.6344	-199.47
6	25783936	N	G	T	202	0.193069	0.53451	96	43.8257	-10.9861	0.725641	106	17.9174	-80.6992
6	25783953	N	G	T	200	0.001	0.868378	91	26.2453	-202.401	0.835086	109	39.4047	-213.819
6	25783961	N	T	G	197	0.0152284	0.860844	91	26.7068	-194.331	0.840026	106	25.5483	-201.061
6	25783968	N	C	T	200	0.001	0.857381	91	28.4425	-194.331	0.807545	109	45.9963	-191.488
6	25783969	N	G	A	198	0.001	0.911386	90	17.4578	-233.368	0.898414	108	24.0254	-267.588
6	25783975	N	T	A	204	0.001	0.914255	93	17.4538	-243.57	0.865108	111	32.8103	-243.935
6	25783980	N	G	A	192	0.0078125	0.838984	87	23.7313	-168.06	0.811153	105	42.8479	-186.129
6	25784086	N	C	G	197	0.00761421	0.719872	96	58.348	-111.295	0.680923	101	61.7958	-91.484
6	25784157	N	G	C	216	0.001	0.830578	112	41.5979	-215.868	0.798276	104	46.003	-175.767
6	25784161	N	G	A	204	0.001	0.893466	103	24.0321	-250.772	0.960703	101	8.65419	-310.688
6	25784168	N	C	T	214	0.001	0.89117	110	26.22	-265.639	0.932981	104	15.2419	-290.628
6	25784191	N	G	T	192	0.001	0.826305	92	35.0329	-174.358	0.810207	100	41.6139	-177.613
6	25784192	N	A	G	199	0.001	0.694867	95	63.5928	-96.0963	0.721301	104	63.5808	-122.14
6	25784195	N	C	A	191	0.001	0.866911	90	26.2467	-199.102	0.911165	101	19.6403	-261.69
6	25784200	N	G	A	200	0.001	0.63839	94	74.5802	-64.414	0.745447	106	59.1837	-140.902
6	25784223	N	G	A	201	0.001	0.879041	99	26.2347	-228.907	0.823745	102	39.414	-191.355
6	25784264	N	C	T	199	0.001	0.903495	93	19.651	-234.581	0.802088	106	46.0003	-182.041
6	25784272	N	C	T	190	0.001	0.825799	86	32.8437	-162.66	0.923359	104	17.4391	-281.123
6	25784292	N	A	G	197	0.001	0.907488	97	19.6456	-248.119	0.820214	100	39.4167	-184.973
6	25784315	N	C	A	186	0.001	0.933623	90	13.0633	-252.063	0.854403	96	30.6331	-202.736
6	25784325	N	T	G	189	0.001	0.612979	93	78.976	-50.9248	0.562542	96	92.1554	-27.8706
6	25784326	N	A	T	187	0.001	0.925015	93	15.2565	-252.833	0.840653	94	32.833	-188.409
6	25784356	N	G	A	176	0.001	0.622033	82	68.0046	-48.8721	0.744844	94	52.608	-124.581
6	25784382	N	A	G	167	0.001	0.859214	78	24.0654	-167.711	0.876656	89	24.0508	-204.017
6	25784477	N	A	T	129	0.001	0.650894	63	48.2549	-47.5676	0.879041	66	17.4898	-152.605
6	25784480	N	T	C	124	0.001	0.655842	61	46.0604	-47.7649	0.682662	63	43.8605	-59.1302
6	25784538	N	T	A	128	0.001	0.656821	67	50.4468	-52.836	0.852694	61	19.6937	-127.997
6	25784541	N	G	A	123	0.001	0.825614	63	24.0854	-119.071	0.966978	60	4.31442	-188.685
6	25784548	N	T	C	126	0.001	0.697101	66	43.8565	-67.6532	0.783522	60	28.4839	-95.1645
6	25784609	N	G	A	140	0.001	0.750167	68	37.2621	-92.4961	0.889149	72	17.4818	-172.626
6	25784615	N	T	A	144	0.001	0.831207	71	26.272	-137.183	0.986626	73	2.09986	-246.635
6	25784621	N	T	G	150	0.001	0.813543	75	30.6611	-135.039	0.893596	75	17.4778	-182.685
6	25784756	N	C	A	148	0.001	0.859214	78	24.0654	-167.711	0.986039	70	2.10386	-235.969
6	25784769	N	C	T	142	0.001	0.847454	72	24.0734	-148.115	0.971743	70	4.30108	-223.894
6	25784911	N	A	C	214	0.001	0.880988	109	28.4185	-253.805	0.952683	105	10.8461	-314.094
6	25784925	N	A	T	207	0.001	0.885972	105	26.2267	-248.906	0.970902	102	6.45564	-325.267
6	25784998	N	A	T	167	0.001	0.547977	73	72.4111	-16.0528	0.510645	94	100.947	-4.437
6	25784999	N	T	A	166	0.001	0.794717	73	32.861	-121.526	0.795896	93	41.6232	-155.6
6	25785050	N	G	T	168	0.001	0.864441	81	24.0614	-177.568	0.896816	87	19.659	-214.345
6	25785103	N	G	A	180	0.001	0.855659	83	26.256	-176.109	0.897172	97	21.8429	-239.283
6	25785151	N	G	T	176	0.001	0.853895	82	26.2573	-172.84	0.883234	94	24.0441	-220.654
6	25785157	N	A	G	167	0.001	0.866911	75	21.8722	-165.918	0.880689	92	24.0468	-213.99
6	25785252	N	C	T	149	0.001	0.817113	71	28.4692	-129.702	0.91053	78	15.2765	-201.65
6	25785268	N	C	A	151	0.001	0.840227	75	26.2667	-150.08	0.908167	76	15.2792	-194.864
6	25785351	N	G	T	156	0.001	0.857381	84	26.2547	-179.383	0.833556	72	26.2707	-140.399
6	25785355	N	C	T	162	0.001	0.879771	83	21.8615	-192.419	0.835667	79	28.4586	-155.321
6	25785365	N	A	G	168	0.00892857	0.854395	88	27.5132	-184.522	0.850198	80	19.687	-160.744
6	25785384	N	C	T	162	0.001	0.863879	88	26.2493	-192.514	0.838063	74	26.268	-146.848
6	25785450	N	T	C	172	0.001	0.900267	90	19.655	-224.452	0.866098	82	24.0601	-180.862
6	25785455	N	C	A	173	0.001	0.880689	92	24.0468	-213.99	0.889149	81	19.667	-194.204
6	25785502	N	A	G	191	0.001	0.872798	102	28.4279	-230.563	0.910386	89	17.4591	-229.972
6	25785519	N	C	T	180	0.001	0.68012	100	70.1778	-92.3556	0.6501	80	61.4156	-60.0455
6	25785587	N	C	T	194	0.001	0.830409	106	39.4086	-204.169	0.87525	88	24.0521	-200.699
6	25785595	N	A	G	198	0.001	0.841349	107	37.2101	-215.041	0.89037	91	21.8509	-219.132
6	25785663	N	A	C	200	0.001	0.835175	103	37.2154	-202.12	0.87654	97	26.2373	-222.262
6	25785707	N	C	T	206	0.001	0.823745	102	39.414	-191.355	0.894494	104	24.0307	-254.131
6	25785708	N	C	T	197	0.001	0.816538	98	39.4193	-178.609	0.899256	99	21.8402	-246.019
6	25785722	N	C	T	196	0.001	0.814643	97	39.4207	-175.433	0.848717	99	32.8263	-204.637
6	25785737	N	C	A	200	0.001	0.885674	96	24.0414	-227.328	0.942603	104	13.0446	-300.441
6	25785749	N	G	T	192	0.001	0.851298	94	30.6358	-196.207	0.898225	98	21.8415	-242.65
6	25785750	N	T	A	192	0.001	0.838936	93	32.8343	-185.175	0.899256	99	21.8402	-246.019
6	25785886	N	A	G	192	0.001	0.595809	94	83.3692	-43.0182	0.591898	98	87.7583	-42.875
6	25785891	N	G	A	187	0.001	0.830007	94	35.0302	-180.77	0.903495	93	19.651	-234.581
6	25785911	N	C	A	183	0.001	0.94077	84	10.8741	-241.133	0.879041	99	26.2347	-228.907
6	25785958	N	T	C	161	0.001	0.791861	72	32.8623	-118.406	0.910386	89	17.4591	-229.972
6	25785969	N	G	T	156	0.001	0.791861	72	32.8623	-118.406	0.905032	84	17.4658	-213.025
6	25786094	N	A	G	172	0.001	0.92621	81	13.0753	-221.122	0.879374	91	24.0481	-210.663
6	25786095	N	C	A	175	0.001	0.859063	85	26.2533	-182.66	0.911386	90	17.4578	-233.368
6	25786101	N	G	A	159	0.001	0.892154	74	17.4791	-179.329	0.776655	85	41.6339	-130.777
6	25786102	N	T	C	163	0.001	0.878631	74	19.6763	-170.849	0.775465	89	43.8258	-136.203
6	25786106	N	G	T	169	0.001	0.846385	78	26.2627	-159.807	0.901367	91	19.6536	-227.826
6	25786150	N	C	A	166	0.001	0.760174	75	39.45	-107.002	0.868378	91	26.2453	-202.401
6	25786169	N	T	C	167	0.001	0.881834	76	19.6737	-177.505	0.758414	91	48.2176	-128.758
6	25786172	N	G	A	167	0.001	0.636455	77	61.4196	-51.9422	0.600067	90	78.98	-43.1744
6	25786222	N	G	C	176	0.0340909	0.716138	93	39.933	-96.9966	0.587398	83	65.9216	-32.8057
6	25786276	N	T	G	170	0.001	0.562542	96	92.1554	-27.8706	0.527045	74	76.8042	-9.0052
6	25786320	N	T	C	181	0.001	0.699162	103	67.9766	-106.867	0.653949	78	59.221	-60.2392
6	25786334	N	C	A	161	0.001	0.865412	89	26.248	-195.806	0.903047	72	15.2845	-181.325
6	25786382	N	G	T	177	0.001	0.884467	95	24.0428	-223.99	0.853895	82	26.2573	-172.84
6	25786461	N	C	T	181	0.001	0.87525	88	24.0521	-200.699	0.838936	93	32.8343	-185.175
6	25786559	N	A	C	179	0.001	0.870836	85	24.0561	-190.765	0.89388	94	21.8469	-229.196
6	25786657	N	G	A	170	0.001	0.854169	89	28.4452	-187.788	0.876795	81	21.8642	-185.772
6	25786715	N	C	T	151	0.001	0.833556	78	28.4599	-152.099	0.890672	73	17.4804	-175.976
6	25786740	N	A	T	151	0.001	0.848334	79	26.2613	-163.058	0.903047	72	15.2845	-181.325
6	25786763	N	G	T	150	0.001	0.83584	73	26.2693	-143.621	0.92236	77	13.0807	-207.42
6	25786764	N	G	T	153	0.001	0.842334	76	26.2653	-153.317	0.935355	77	10.8834	-216.947
6	25786891	N	G	A	117	0.001	0.780187	50	24.1028	-78.1462	0.925657	67	10.8968	-182.554
6	25786912	N	C	A	120	0.001	0.70923	55	35.0822	-60.4563	0.89257	65	15.2939	-157.751
6	25786940	N	C	A	122	0.001	0.701889	57	37.2768	-60.0867	0.907964	65	13.0967	-166.542
6	25786989	N	A	G	135	0.001	0.719445	57	35.0796	-66.2773	0.859214	78	24.0654	-167.711
6	25787098	N	C	T	178	0.001	0.623459	77	63.6168	-46.4844	0.564399	101	96.5432	-30.2419
6	25787138	N	C	T	167	0.00898204	0.595168	74	65.0278	-33.4258	0.817128	93	30.1529	-164.978
6	25787150	N	T	A	178	0.001	0.848334	79	26.2613	-163.058	0.879041	99	26.2347	-228.907
6	25787176	N	T	A	180	0.001	0.867715	83	24.0588	-184.159	0.845591	97	32.829	-198.134
6	25787382	N	G	A	156	0.001	0.926755	68	10.8954	-185.983	0.829765	88	32.841	-169.07
6	25787400	N	C	T	151	0.001	0.953427	64	6.50632	-191.943	0.839307	87	30.6451	-173.477
6	25787423	N	T	G	161	0.001	0.929864	71	10.8914	-196.286	0.855793	90	28.4439	-191.058
6	25787431	N	T	A	163	0.001	0.91053	78	15.2765	-201.65	0.870836	85	24.0561	-190.765
6	25787623	N	G	C	130	0.001	0.821643	56	21.8976	-104.18	0.797496	74	32.8597	-124.653
6	25788080	N	C	T	144	0.001	0.841498	63	21.8882	-126.685	0.864441	81	24.0614	-177.568
6	25788261	N	G	A	132	0.001	0.803481	61	26.2853	-105.371	0.873489	71	19.6803	-160.894
6	25788263	N	C	T	136	0.001	0.806656	62	26.284	-108.52	0.824541	74	28.4652	-139.266
6	25788272	N	C	T	134	0.001	0.806656	62	26.284	-108.52	0.889149	72	17.4818	-172.626
6	25788337	N	A	C	149	0.001	0.849548	73	24.0721	-151.369	0.895	76	17.4764	-186.044
6	25788338	N	C	G	148	0.001	0.753594	73	39.4527	-100.95	0.720147	75	46.0417	-87.5375
6	25788420	N	C	T	143	0.001	0.916945	72	13.0873	-190.342	0.817113	71	28.4692	-129.702
6	25788498	N	G	T	153	0.001	0.513898	72	76.8068	-4.45001	0.605008	81	70.2032	-40.9474
6	25788507	N	A	T	140	0.001	0.857381	63	19.691	-134.537	0.675442	77	54.8279	-68.9968
6	25788596	N	T	C	154	0.001	0.457114	70	70.2178	13.6983	0.547651	84	83.3825	-18.3409
6	25788682	N	A	T	154	0.0292208	0.837208	59	19.6509	-113.784	0.599809	95	61.8054	-41.9284
6	25789171	N	G	A	151	0.00993378	0.722069	68	40.8436	-79.6188	0.659601	83	53.3348	-64.7762
6	25789173	N	G	A	156	0.001	0.714429	70	43.8511	-79.1996	0.662899	86	63.6048	-70.8069
6	25789189	N	C	A	161	0.001	0.853569	75	24.0694	-157.893	0.977062	86	4.27975	-280.396
6	25789204	N	G	C	171	0.001	0.468333	79	81.192	11.3028	0.543507	92	92.1607	-18.2743
6	25789342	N	A	T	166	0.001	0.848334	79	26.2613	-163.058	0.781797	87	41.6312	-136.945
6	25789351	N	G	A	159	0.00943396	0.864809	80	23.16	-174.279	0.899967	79	11.7139	-189.712
6	25789365	N	C	T	164	0.001	0.474983	80	83.3878	8.98898	0.547651	84	83.3825	-18.3409
6	25789417	N	A	G	180	0.001	0.547651	84	83.3825	-18.3409	0.479153	96	100.944	8.95563
6	25789471	N	T	G	166	0.001	0.835667	79	28.4586	-155.321	0.850809	87	28.4479	-181.261
6	25789505	N	T	G	176	0.001	0.549484	91	89.9648	-20.6666	0.564749	85	81.1839	-25.597
6	25789513	N	G	T	168	0.001	0.837434	86	30.6464	-170.246	0.853895	82	26.2573	-172.84
6	25789514	N	A	C	166	0.001	0.558178	86	83.3798	-23.1377	0.562542	80	76.7962	-23.2255
6	25789552	N	T	C	176	0.001	0.868378	91	26.2453	-202.401	0.941471	85	10.8727	-244.595
6	25789574	N	C	T	175	0.001	0.865412	89	26.248	-195.806	0.953791	86	8.67419	-258.249
6	25789604	N	C	A	177	0.001	0.685517	89	61.4036	-85.0414	0.704682	88	57.0105	-94.2684
6	25789618	N	T	G	188	0.001	0.879374	91	24.0481	-210.663	0.938437	97	13.054	-276.218
6	25789805	N	A	G	155	0.001	0.806656	62	26.284	-108.52	0.828176	93	35.0315	-177.561
6	25790175	N	T	C	170	0.001	0.896816	87	19.659	-214.345	0.735097	83	48.2282	-104.759
6	25790256	N	C	T	151	0.001	0.859214	78	24.0654	-167.711	0.753594	73	39.4527	-100.95
6	25790307	N	C	T	146	0.001	0.829167	76	28.4626	-145.672	0.885972	70	17.4844	-165.937
6	25790338	N	C	T	144	0.001	0.812709	64	26.2813	-114.842	0.87525	80	21.8655	-182.454
6	25790344	N	C	A	138	0.001	0.84769	59	19.6963	-121.481	0.797667	79	35.0502	-133.172
6	25791702	N	T	A	163	0.001	0.479987	75	79	6.7117	0.556856	88	85.5744	-23.1111
6	25791774	N	T	C	158	0.001	0.527045	74	76.8042	-9.0052	0.5	84	92.1714	0
6	25791954	N	C	T	145	0.001	0.647986	71	54.8359	-52.4469	0.635225	74	59.2264	-49.4177
6	25792230	N	A	G	149	0.001	0.740901	81	46.0337	-105.272	0.632441	68	54.8399	-44.372
6	25792278	N	T	C	144	0.001	0.714429	77	48.2362	-87.1196	0.671756	67	48.2496	-58.5946
6	25793080	N	G	A	149	0.001	0.689315	74	50.4375	-72.3854	0.666778	75	54.8306	-63.4256
6	25793265	N	C	A	160	0.001	0.58736	63	57.0438	-26.1	0.690849	97	65.7874	-95.7746
6	25793421	N	C	A	181	0.001	0.631667	76	61.4209	-49.2701	0.590537	105	94.3406	-45.2044
6	25793447	N	T	C	188	0.001	0.70384	81	52.6254	-86.3519	0.729125	107	63.5768	-130.962
6	25793549	N	A	C	186	0.001	0.985831	69	2.1052	-232.415	0.889149	117	28.4079	-280.517
6	25793889	N	T	G	186	0.001	0.874036	103	28.4266	-233.875	0.891828	83	19.6643	-200.906
6	25794210	N	A	T	151	0.001	0.5	62	68.0313	0	0.708004	89	57.0091	-97.1563
6	25794366	N	A	G	148	0.001	0.541011	61	61.4409	-11.3964	0.655276	87	65.8007	-67.8444
6	25794371	N	C	A	152	0.001	0.548419	62	61.4396	-13.7649	0.644541	90	70.1911	-64.7471
6	25795465	N	A	T	159	0.001	0.782797	69	32.8663	-109.091	0.889149	90	21.8522	-215.782
6	25795466	N	T	A	159	0.001	0.782797	69	32.8663	-109.091	0.8002	90	39.43	-153.344
6	25796070	N	A	T	155	0.001	0.732549	71	41.6526	-88.4528	0.607214	84	72.3964	-43.4373
6	25796084	N	T	C	174	0.001	0.93052	86	13.0686	-238.294	0.87525	88	24.0521	-200.699
6	25796196	N	G	T	154	0.001	0.783322	83	39.4393	-131.528	0.746643	71	39.4553	-94.9336
6	25797511	N	C	T	140	0.001	0.971329	69	4.30242	-220.369	0.803019	71	30.6664	-122.408
6	25798048	N	C	T	131	0.001	0.580699	62	57.0451	-23.5922	0.550758	69	68.0219	-16.0919
6	25801081	N	A	T	136	0.001	0.895786	67	15.2912	-164.47	0.753792	69	37.2608	-95.5091
6	25801234	N	T	G	142	0.001	0.985172	66	2.10919	-221.754	0.842334	76	26.2653	-153.317
6	25801350	N	C	A	159	0.001	0.840227	75	26.2667	-150.08	0.821643	84	32.8463	-156.27
6	25801484	N	A	G	159	0.001	0.851586	74	24.0708	-154.628	0.894381	85	19.6616	-207.62
6	25801535	N	G	A	155	0.001	0.76941	65	32.8717	-96.7855	0.866911	90	26.2467	-199.102
6	25802025	N	G	A	117	0.001	0.879564	58	15.3032	-134.361	0.796808	59	26.288	-99.0964
6	25802377	N	G	A	147	0.001	0.716361	74	46.043	-84.6162	0.602808	73	63.6222	-36.0626
6	25802483	N	G	C	164	0.001	0.8002	75	32.8583	-127.787	0.809195	89	37.2341	-157.419
6	25802561	N	A	T	175	0.001	0.867715	83	24.0588	-184.159	0.869812	92	26.244	-205.703
6	25802945	N	T	G	157	0.001	0.513167	76	81.196	-4.44707	0.64207	81	63.6115	-57.1578
6	25803019	N	G	T	155	0.001	0.536256	69	70.2192	-11.3488	0.604721	86	74.5909	-43.3455
6	25803032	N	A	T	164	0.001	0.880254	75	19.675	-174.175	0.842925	89	30.6424	-179.95
6	25803344	N	T	G	147	0.001	0.743752	78	43.8404	-102.82	0.782797	69	32.8663	-109.091
6	25803417	N	C	T	124	0.001	0.852694	61	19.6937	-127.997	0.793847	63	28.4799	-104.49
6	25803508	N	C	T	145	0.001	0.602808	73	63.6222	-36.0626	0.555593	72	70.2151	-18.4685
6	25803556	N	T	A	151	0.001	0.613409	75	63.6195	-41.2398	0.513167	76	81.196	-4.44707
6	25803607	N	A	T	154	0.001	0.721667	79	48.2336	-92.9611	0.760174	75	39.45	-107.002
6	25803763	N	A	G	157	0.001	0.783973	74	35.0569	-117.602	0.879771	83	21.8615	-192.419
6	25803786	N	T	G	162	0.001	0.743752	78	43.8404	-102.82	0.881207	84	21.8602	-195.747
6	25803835	N	C	T	178	0.001	0.609268	87	74.5896	-45.9303	0.56048	91	87.7676	-25.5024
6	25803877	N	G	A	172	0.001	0.670846	82	59.2157	-71.2783	0.655659	90	67.9939	-70.3797
6	25804272	N	A	G	155	0.001	0.890672	73	17.4804	-175.976	0.683049	82	57.0185	-77.1513
6	25804707	N	T	C	143	0.001	0.718094	78	48.2349	-90.0353	0.738621	65	37.2661	-83.5173
6	25804806	N	G	C	155	0.001	0.758793	87	46.0257	-123.319	0.764883	68	35.0649	-99.1672
6	25804854	N	G	A	150	0.001	0.891828	83	19.6643	-200.906	0.791239	67	30.6718	-109.889
6	25804907	N	G	T	154	0.001	0.517659	85	89.9728	-6.69759	0.507251	69	74.6136	-2.21172
6	25804939	N	G	A	150	0.001	0.739886	73	41.6499	-94.3942	0.857381	77	24.0668	-164.434
6	25804946	N	G	A	150	0.001	0.561685	73	70.2138	-20.8875	0.64945	77	59.2224	-57.5123
6	25805234	N	G	A	133	0.001	0.569277	65	61.4356	-21.0252	0.529431	68	70.2205	-9.02434
6	25805357	N	C	T	179	0.001	0.690849	97	65.7874	-95.7746	0.597626	82	72.399	-38.2977
6	25805537	N	C	T	154	0.001	0.765609	81	41.6392	-118.523	0.698763	73	48.2416	-75.564
6	25805587	N	C	T	142	0.001	0.486833	76	81.196	4.44707	0.651616	66	50.4482	-50.1014
6	25805601	N	A	T	150	0.001	0.859063	85	26.2533	-182.66	0.877175	65	17.4911	-149.282
6	25805660	N	C	G	141	0.001	0.861	79	24.0641	-170.993	0.919635	62	10.9034	-165.443
6	25805672	N	T	C	144	0.001	0.797667	79	35.0502	-133.172	0.846385	65	21.8855	-133.172
6	25805680	N	A	T	144	0.001	0.785	79	37.2474	-126.114	0.8002	65	28.4772	-110.749
6	25805710	N	T	A	154	0.001	0.593085	86	76.7881	-38.1497	0.647157	68	52.6427	-49.9147
6	25806216	N	C	T	149	0.001	0.929864	71	10.8914	-196.286	0.846385	78	26.2627	-159.807
6	25807454	N	A	T	136	0.001	0.779848	59	28.4852	-92.0741	0.792403	77	35.0529	-126.923
6	25807830	N	A	C	175	0.001	0.637454	91	72.387	-61.8879	0.535738	84	85.5797	-13.6123
6	25807942	N	A	C	155	0.001	0.734334	79	46.0364	-99.3231	0.789667	76	35.0542	-123.809
6	25807944	N	T	C	158	0.001	0.683667	79	54.8253	-74.6181	0.709	79	50.4308	-86.725
6	25808208	N	A	C	135	0.001	0.803481	61	26.2853	-105.371	0.811018	74	30.6624	-131.871
6	25808239	N	A	C	124	0.001	0.852087	54	17.5058	-113.05	0.757315	70	37.2595	-98.5316
6	25808240	N	T	A	139	0.001	0.750167	60	32.8783	-81.6142	0.709	79	50.4308	-86.725
6	25808247	N	T	A	134	0.001	0.830729	59	21.8936	-113.784	0.760174	75	39.45	-107.002
6	25808248	N	T	A	136	0.001	0.833556	60	21.8922	-116.999	0.763334	76	39.4487	-110.041
6	25809498	N	C	T	154	0.001	0.84769	59	19.6963	-121.481	0.8318	95	35.0289	-183.982
6	25809570	N	A	C	166	0.001	0.635225	74	59.2264	-49.4177	0.478246	92	96.5551	8.96288
6	25809599	N	C	A	155	0.001	0.621293	66	54.8426	-39.0733	0.471891	89	92.1647	11.2672
6	25809601	N	T	A	151	0.001	0.600067	65	57.0411	-31.1815	0.453457	86	85.5771	18.323
6	25809696	N	A	C	143	0.001	0.730312	63	37.2688	-77.5853	0.587558	80	72.4017	-33.2238
6	25809803	N	C	A	142	0.001	0.887355	62	15.2979	-147.702	0.850234	80	26.26	-166.315
6	25809848	N	A	G	150	0.001	0.914562	70	13.09	-183.528	0.862742	80	24.0628	-174.279
6	25809853	N	C	A	149	0.001	0.742586	66	37.2648	-86.4998	0.710984	83	52.6227	-92.1337
6	25809905	N	T	A	156	0.001	0.853569	75	24.0694	-157.893	0.691486	81	54.8226	-80.2862
6	25809950	N	A	T	163	0.001	0.914911	82	15.2712	-215.251	0.802671	81	35.0476	-139.446
6	25809966	N	G	T	155	0.001	0.844386	77	26.264	-156.56	0.653949	78	59.221	-60.2392
6	25810047	N	G	A	145	0.001	0.786858	75	35.0556	-120.702	0.700134	70	46.0484	-73.0419
6	25810104	N	C	A	158	0.001	0.829765	88	32.841	-169.07	0.785905	70	32.865	-112.188
6	25810110	N	T	G	164	0.001	0.826305	92	35.0329	-174.358	0.764065	72	37.2568	-104.604
6	25810148	N	G	A	182	0.001	0.836763	104	37.2141	-205.344	0.718094	78	48.2349	-90.0353
6	25810159	N	A	C	183	0.001	0.807545	109	45.9963	-191.488	0.716361	74	46.043	-84.6162
6	25810162	N	C	G	185	0.001	0.860053	107	32.8156	-230.785	0.795069	78	35.0516	-130.044
6	25810179	N	A	G	168	0.001	0.840653	94	32.833	-188.409	0.702838	74	48.2402	-78.4361
6	25810199	N	C	G	162	0.001	0.688298	93	63.5955	-90.4049	0.521754	69	72.4164	-6.72215
6	25810205	N	T	C	170	0.001	0.816538	98	39.4193	-178.609	0.708472	72	46.0457	-78.8062
6	25810222	N	C	A	169	0.001	0.767855	99	50.4041	-146.367	0.657248	70	52.64	-55.3718
6	25810229	N	G	A	178	0.001	0.725641	102	61.3862	-122.585	0.6185	76	63.6182	-43.854
6	25810280	N	G	A	179	0.001	0.886856	97	24.0401	-230.67	0.951521	82	8.67953	-244.306
6	25810281	N	A	G	185	0.001	0.828502	99	37.2208	-189.26	0.860706	86	26.252	-185.941
6	25810282	N	A	G	176	0.001	0.585163	94	85.5664	-37.8923	0.561016	82	78.9907	-23.1948
6	25810293	N	C	T	189	0.00793651	0.674194	102	63.9813	-88.456	0.690669	87	58.402	-85.3445
6	25810352	N	A	C	204	0.001	0.970611	101	6.45696	-321.743	0.874036	103	28.4266	-233.875
6	25810376	N	G	A	190	0.001	0.859063	85	26.2533	-182.66	0.885972	105	26.2267	-248.906
6	25810381	N	A	C	189	0.001	0.823745	85	32.845	-159.463	0.721301	104	63.5808	-122.14
6	25810390	N	T	C	192	0.001	0.941471	85	10.8727	-244.595	0.897461	107	24.0268	-264.221
6	25810412	N	A	C	190	0.001	0.824392	91	35.0342	-171.159	0.676886	99	70.1792	-89.5482
6	25810418	N	G	A	187	0.001	0.894381	85	19.6616	-207.62	0.784504	102	48.2029	-162.477
6	25810465	N	G	A	174	0.001	0.91594	83	15.2699	-218.658	0.879374	91	24.0481	-210.663
6	25810483	N	T	A	159	0.001	0.7973	69	30.6691	-116.134	0.722371	90	54.8106	-106.304
6	25810495	N	C	G	146	0.001	0.901907	61	13.102	-153.009	0.847291	85	28.4505	-174.749
6	25810598	N	T	G	172	0.001	0.896368	77	17.4751	-189.407	0.789667	95	43.8178	-154.761
6	25810617	N	C	T	172	0.001	0.609829	82	70.2018	-43.5336	0.622304	90	74.5856	-53.7716
6	25810647	N	G	T	219	0.001	0.754715	110	59.1783	-152.934	0.688199	109	74.5603	-105.894
6	25810721	N	A	T	203	0.001	0.958639	96	8.66086	-293.185	0.860053	107	32.8156	-230.785
6	25810766	N	C	T	167	0.001	0.8002	80	35.0489	-136.306	0.689782	87	59.209	-85.3445
6	25811457	N	A	G	167	0.001	0.876656	89	24.0508	-204.017	0.795069	78	35.0516	-130.044
6	25811525	N	C	G	178	0.001	0.861944	94	28.4385	-204.173	0.80973	84	35.0435	-148.903
6	25811679	N	G	A	152	0.001	0.831682	89	32.8397	-172.282	0.746196	63	35.0716	-84.0522
6	25811715	N	A	T	162	0.001	0.956348	91	8.66752	-275.704	0.845301	71	24.0748	-144.865
6	25811783	N	G	T	170	0.001	0.945352	91	10.8647	-265.394	0.861	79	24.0641	-170.993
6	25811812	N	C	G	164	0.001	0.582473	91	83.3731	-35.4422	0.602808	73	63.6222	-36.0626
6	25811891	N	G	A	159	0.001	0.531936	94	96.5525	-13.5666	0.507697	65	70.2245	-2.21263
6	25812301	N	C	A	156	0.001	0.848717	66	21.8842	-136.424	0.87803	90	24.0494	-207.338
6	25812378	N	T	A	147	0.001	0.603843	53	46.071	-26.4692	0.659681	94	70.1858	-75.6608
6	25812393	N	C	A	152	0.001	0.593283	59	52.6547	-26.2324	0.602219	93	81.1733	-45.6564
6	25812775	N	T	C	163	0.001	0.890504	82	19.6656	-197.554	0.827379	81	30.6531	-154.164
6	25812784	N	A	T	152	0.001	0.80576	72	30.6651	-125.556	0.737659	80	46.035	-102.293
6	25812793	N	C	T	161	0.001	0.612575	80	68.0073	-43.6349	0.679132	81	57.0198	-74.3363
6	25812878	N	G	T	164	0.001	0.62659	83	68.0033	-51.5132	0.64207	81	63.6115	-57.1578
6	25812907	N	T	A	159	0.001	0.8002	75	32.8583	-127.787	0.750167	84	46.0297	-114.26
6	25812943	N	A	T	159	0.001	0.690268	71	48.2442	-69.8557	0.704682	88	57.0105	-94.2684
6	25813096	N	A	C	147	0.001	0.866911	75	21.8722	-165.918	0.819658	72	28.4679	-132.884
6	25813128	N	A	T	131	0.001	0.857381	63	19.691	-134.537	0.80903	68	28.4732	-120.194
6	25813342	N	A	T	161	0.001	0.597626	82	72.399	-38.2977	0.569667	79	74.6003	-25.7061
6	25813377	N	C	G	183	0.001	0.815428	92	37.2301	-166.921	0.780407	91	43.8231	-142.365
6	25813414	N	A	G	185	0.001	0.866224	97	28.4345	-214.045	0.886622	88	21.8549	-209.092
6	25813469	N	G	A	165	0.001	0.857381	91	28.4425	-194.331	0.905676	74	15.2819	-188.089
6	25813753	N	T	C	162	0.001	0.873667	79	21.8669	-179.139	0.843603	83	28.4532	-168.255
6	25813827	N	A	G	138	0.001	0.562542	64	61.4369	-18.5804	0.540568	74	74.6069	-13.6704
6	25813908	N	G	A	152	0.001	0.91577	71	13.0886	-186.934	0.864441	81	24.0614	-177.568
6	25813913	N	T	C	141	0.001	0.970011	66	4.30642	-209.799	0.840227	75	26.2667	-150.08
6	25814061	N	T	C	135	0.001	0.565261	69	65.8247	-20.9523	0.621293	66	54.8426	-39.0733
6	25814165	N	G	A	145	0.001	0.6185	76	63.6182	-43.854	0.565261	69	65.8247	-20.9523
6	25814232	N	G	A	162	0.001	0.797818	84	37.2408	-141.691	0.705265	78	50.4321	-83.8349
6	25814406	N	G	T	161	0.001	0.94077	84	10.8741	-241.133	0.818394	77	30.6584	-141.391
6	25814431	N	T	G	169	0.001	0.903884	83	17.4671	-209.643	0.84907	86	28.4492	-178.003
6	25814566	N	T	G	160	0.001	0.8002	65	28.4772	-110.749	0.842334	95	32.8317	-191.647
6	25814707	N	G	A	160	0.001	0.785905	70	32.865	-112.188	0.811319	90	37.2328	-160.582
6	25814948	N	T	A	155	0.001	0.852694	61	19.6937	-127.997	0.798071	94	41.6219	-158.729
6	25815575	N	A	G	139	0.001	0.914562	70	13.09	-183.528	0.840807	69	24.0774	-138.382
6	25817018	N	T	C	109	0.001	0.745262	51	28.4959	-67.7307	0.793299	58	26.2893	-95.9721
6	25817148	N	G	T	122	0.001	0.789667	57	26.2907	-92.8567	0.923359	65	10.8994	-175.702
6	25817226	N	T	C	138	0.001	0.59097	66	59.237	-28.5607	0.541695	72	72.4124	-13.6839
6	25817267	N	C	T	132	0.001	0.885503	61	15.2992	-144.36	0.845301	71	24.0748	-144.865
6	25817297	N	G	A	141	0.001	0.788071	66	30.6731	-106.778	0.853569	75	24.0694	-157.893
6	25817377	N	T	C	152	0.001	0.802671	81	35.0476	-139.446	0.887582	71	17.4831	-169.28
6	25817425	N	T	C	148	0.001	0.819658	72	28.4679	-132.884	0.895	76	17.4764	-186.044
6	25817470	N	A	G	153	0.001	0.83584	73	26.2693	-143.621	0.862742	80	24.0628	-174.279
6	25817527	N	G	A	147	0.001	0.797496	74	32.8597	-124.653	0.83584	73	26.2693	-143.621
6	25817610	N	A	T	139	0.001	0.910722	67	13.094	-173.328	0.791861	72	32.8623	-118.406
6	25817777	N	G	C	154	0.00974026	0.891447	64	9.57049	-148.16	0.813158	90	36.1802	-160.582
6	25817823	N	A	C	149	0.001	0.823745	68	26.276	-127.57	0.802671	81	35.0476	-139.446
6	25818017	N	A	T	161	0.001	0.903047	72	15.2845	-181.325	0.775465	89	43.8258	-136.203
6	25818159	N	A	G	145	0.001	0.937792	64	8.70353	-181.842	0.802671	81	35.0476	-139.446
6	25818242	N	G	C	137	0.001	0.803233	66	28.4759	-113.89	0.873489	71	19.6803	-160.894
6	25818312	N	A	G	138	0.001	0.617726	68	57.0371	-38.9558	0.600067	70	61.4289	-33.5801
6	25818327	N	T	A	129	0.001	0.580699	62	57.0451	-23.5922	0.641886	67	52.644	-47.21
6	25818666	N	G	A	99	0.001	0.733489	45	26.3067	-56.3326	0.852087	54	17.5058	-113.05
6	25818745	N	G	A	89	0.001	0.674535	43	30.7038	-38.3026	0.434739	46	43.8831	13.9682
6	25819039	N	C	T	50	0.001	0.737	19	10.9608	-24.2139	0.580699	31	28.5226	-11.7961
6	25819048	N	T	A	48	0.001	0.764883	17	8.76622	-24.7918	0.548419	31	30.7198	-6.88245
6	25819053	N	G	T	49	0.001	0.722371	18	10.9621	-21.2608	0.548419	31	30.7198	-6.88245
6	25819057	N	C	A	65	0.001	0.843979	32	10.9434	-64.9628	0.636455	33	26.3227	-22.2609
6	25819058	N	G	A	67	0.001	0.838936	31	10.9448	-61.725	0.611185	36	30.7131	-19.3705
6	25819231	N	C	T	123	0.001	0.603517	58	50.4588	-28.8675	0.615462	65	54.8439	-36.4513
6	25819269	N	T	G	130	0.001	0.791239	67	30.6718	-109.889	0.889149	63	15.2965	-151.048
6	25819271	N	C	T	129	0.001	0.750167	68	37.2621	-92.4961	0.869099	61	17.4964	-136.034
6	25819542	N	A	G	93	0.001	0.92028	50	8.72221	-133.721	0.721078	43	26.3093	-50.4397
6	25819763	N	G	T	75	0.001	0.733489	45	26.3067	-56.3326	0.733489	30	17.5378	-37.5551
6	25819812	N	C	G	124	0.0483871	0.645474	66	38.2113	-43.4677	0.555419	58	42.2847	-13.4594
6	25819857	N	A	T	138	0.001	0.823745	68	26.276	-127.57	0.857381	70	21.8789	-149.486
6	25819904	N	T	A	149	0.001	0.638982	72	57.0318	-49.5738	0.766411	77	39.4473	-113.088
6	25819945	N	T	C	144	0.0104167	0.898308	68	9.71399	-161.46	0.831264	76	27.5047	-145.672
6	25819974	N	A	T	152	0.001	0.766411	77	39.4473	-113.088	0.693462	75	50.4361	-75.2305
6	25820022	N	G	T	155	0.0193548	0.835555	79	17.6585	-144.781	0.819972	76	28.7871	-138.212
6	25820168	N	C	G	143	0.001	0.833556	78	28.4599	-152.099	0.784805	65	30.6745	-103.676
6	25820224	N	T	C	131	0.001	0.927822	69	10.8941	-189.415	0.806656	62	26.284	-108.52
6	25820306	N	C	G	93	0.001	0.833556	36	13.1353	-70.1996	0.561444	57	54.8546	-16.2424
6	25820795	N	G	T	58	0.001	0.8002	25	10.9528	-42.5956	0.636455	33	26.3227	-22.2609
6	25820801	N	A	G	69	0.001	0.833556	30	10.9461	-58.4996	0.718094	39	24.1175	-45.0176
6	25820855	N	G	A	70	0.001	0.5	32	35.1129	0	0.526333	38	39.4994	-4.49976
6	25820856	N	G	A	74	0.001	0.5	34	37.3075	0	0.525017	40	41.6939	-4.49449
6	25820943	N	G	A	92	0.001	0.771014	48	24.1054	-71.9963	0.68194	44	30.7025	-41.1093
6	25820945	N	T	A	89	0.001	0.73929	46	26.3053	-59.3037	0.76762	43	21.9149	-63.5048
6	25821121	N	G	A	101	0.0148515	0.60101	51	36.3334	-23.5688	0.520202	50	51.7384	-4.47446
6	25821139	N	C	T	109	0.0137615	0.742991	55	23.8424	-68.9193	0.85514	54	16.5824	-113.05
6	25821198	N	A	T	123	0.001	0.857381	56	17.5031	-119.588	0.836045	67	24.0801	-131.921
6	25821287	N	T	C	111	0.001	0.862311	58	17.5004	-126.15	0.773768	53	26.296	-80.4928
6	25821301	N	C	T	122	0.001	0.677538	62	43.8618	-56.3181	0.566711	60	57.0478	-18.6477
6	25821315	N	G	A	113	0.0132743	0.882728	59	9.81532	-131.637	0.761595	54	27.6039	-76.7735
6	25821339	N	T	C	109	0.001	0.516678	60	63.6395	-4.46112	0.510211	49	52.668	-2.21764
6	25821343	N	G	A	108	0.001	0.50848	59	63.6408	-2.21417	0.530633	49	50.4708	-6.77546
6	25821389	N	T	A	139	0.001	0.723834	76	46.0404	-90.4691	0.714429	63	39.466	-71.2796
6	25821424	N	T	C	156	0.001	0.8002	85	37.2394	-144.825	0.887582	71	17.4831	-169.28
6	25821439	N	A	G	153	0.001	0.738254	84	48.2269	-107.731	0.826305	69	26.2747	-130.768
6	25821462	N	T	C	143	0.001	0.736269	72	41.6512	-91.4185	0.831207	71	26.272	-137.183
6	25821492	N	A	G	151	0.001	0.747	79	43.8391	-105.815	0.847454	72	24.0734	-148.115
6	25821500	N	T	C	135	0.001	0.791239	67	30.6718	-109.889	0.882608	68	17.4871	-159.263
6	25821512	N	C	T	137	0.001	0.76941	65	32.8717	-96.7855	0.819658	72	28.4679	-132.884
6	25821588	N	C	T	173	0.001	0.65893	85	63.6061	-68.0519	0.613712	88	74.5883	-48.5299
6	25821606	N	T	G	178	0.001	0.860706	86	26.252	-185.941	0.804551	92	39.4273	-159.63
6	25821642	N	C	G	168	0.001	0.868667	76	21.8709	-169.218	0.826305	92	35.0329	-174.358
6	25821643	N	G	A	162	0.001	0.851586	74	24.0708	-154.628	0.818394	88	35.0382	-161.59
6	25821656	N	C	G	169	0.001	0.899	79	17.4724	-196.141	0.833556	90	32.8383	-175.499
6	25821661	N	G	A	168	0.001	0.899	79	17.4724	-196.141	0.854169	89	28.4452	-187.788
6	25821667	N	T	A	172	0.001	0.911667	79	15.2752	-205.047	0.849696	93	30.6371	-192.948
6	25821688	N	T	C	164	0.001	0.914562	70	13.09	-183.528	0.840653	94	32.833	-188.409
6	25821694	N	C	G	160	0.001	0.608768	69	59.233	-36.2454	0.659447	91	67.9926	-73.1244
6	25821707	N	T	C	148	0.001	0.677041	65	46.055	-58.8536	0.674815	83	59.2143	-74.069
6	25821708	N	T	C	150	0.001	0.68194	66	46.0537	-61.664	0.678691	84	59.213	-76.8713
6	25821762	N	C	A	137	0.001	0.812709	64	26.2813	-114.842	0.890672	73	17.4804	-175.976
6	25821765	N	C	A	143	0.001	0.8002	70	30.6678	-119.268	0.890672	73	17.4804	-175.976
6	25821845	N	G	A	150	0.001	0.777963	72	35.0596	-111.424	0.718094	78	48.2349	-90.0353
6	25821874	N	A	G	161	0.00931677	0.857498	77	17.661	-158.757	0.811471	84	34.1089	-148.903
6	25821886	N	C	G	150	0.01	0.810302	74	23.8209	-126.85	0.817923	76	29.7444	-138.212
6	25821899	N	G	A	142	0.001	0.60301	68	59.2344	-33.6642	0.702838	74	48.2402	-78.4361
6	25821956	N	G	A	126	0.001	0.76208	63	32.8743	-90.6868	0.825614	63	24.0854	-119.071
6	25821973	N	A	G	124	0.001	0.584672	65	59.2384	-26.04	0.695045	59	39.4713	-59.7444
6	25822008	N	T	C	125	0.001	0.683456	60	41.6672	-56.5969	0.723226	65	39.4633	-77.1255
6	25822080	N	T	C	114	0.001	0.654649	55	41.6739	-42.6944	0.712006	59	37.2741	-65.8661
6	25822117	N	G	A	123	0.001	0.811802	69	28.4719	-123.356	0.889149	54	13.1113	-129.469
6	25822170	N	T	A	137	0.001	0.777963	72	35.0596	-111.424	0.8002	65	28.4772	-110.749
6	25822216	N	G	T	120	0.001	0.768036	56	28.4892	-82.8617	0.797073	64	28.4786	-107.615
6	25822329	N	T	C	132	0.001	0.803481	61	26.2853	-105.371	0.845301	71	24.0748	-144.865
6	25822349	N	T	C	138	0.001	0.83099	65	24.0828	-125.483	0.863256	73	21.8749	-159.332
6	25823032	N	G	T	119	0.001	0.678085	59	41.6686	-53.7827	0.833556	60	21.8922	-116.999
6	25823115	N	C	A	130	0.001	0.596839	62	54.8479	-28.704	0.691304	68	46.051	-67.3266
6	25823121	N	A	G	129	0.001	0.646251	65	50.4495	-47.383	0.515635	64	68.0286	-4.45695
6	25823139	N	C	A	129	0.001	0.546906	64	63.6341	-13.7467	0.492303	65	70.2245	2.21263
6	25823140	N	G	T	128	0.001	0.555593	63	61.4382	-16.16	0.492303	65	70.2245	2.21263
6	25823163	N	A	G	142	0.001	0.80903	68	28.4732	-120.194	0.838063	74	26.268	-146.848
6	25823197	N	C	T	160	0.009375	0.663821	86	62.6411	-70.8069	0.630961	74	51.0366	-46.1699
6	25823234	N	C	T	168	0.001	0.913856	81	15.2725	-211.848	0.850809	87	28.4479	-181.261
6	25823236	N	A	G	166	0.001	0.790317	81	37.2448	-132.325	0.835518	85	30.6478	-167.02
6	25823245	N	C	T	165	0.001	0.783322	83	39.4393	-131.528	0.817285	82	32.849	-149.9
6	25823357	N	G	T	138	0.001	0.479987	75	79	6.7117	0.571476	63	59.241	-21.0651
6	25823365	N	T	G	132	0.001	0.732549	71	41.6526	-88.4528	0.901907	61	13.102	-153.009
6	25823398	N	C	T	136	0.001	0.777963	72	35.0596	-111.424	0.87525	64	17.4924	-145.963
6	25823405	N	G	A	126	0.0119048	0.531502	64	64.8968	-9.03906	0.475212	62	55.3551	6.65622
6	25823455	N	T	C	101	0.001	0.750167	48	26.3027	-65.2913	0.660484	53	39.4793	-42.9032
6	25823466	N	A	T	103	0.001	0.551054	49	48.2736	-11.4972	0.555593	54	52.6614	-13.8514
6	25823476	N	A	T	102	0.001	0.72932	48	28.4999	-58.8088	0.592654	54	48.2669	-23.8348
6	25823516	N	C	T	85	0.001	0.733489	30	17.5378	-37.5551	0.8002	55	24.0961	-93.7103
6	25823517	N	A	C	85	0.001	0.733489	30	17.5378	-37.5551	0.8002	55	24.0961	-93.7103
6	25823532	N	T	A	72	0.001	0.652276	23	17.5471	-17.5452	0.755272	49	26.3013	-68.3063
6	25823968	N	C	T	51	0.001	0.70602	17	10.9634	-18.3505	0.647157	34	26.3213	-24.9574
6	25823999	N	T	C	57	0.001	0.571476	21	19.747	-7.02172	0.583389	36	32.9104	-14.188
6	25824042	N	T	A	66	0.0227273	0.601563	30	25.4506	-14.3915	0.601563	36	23.9151	-16.3853
6	25824165	N	A	G	105	0.001	0.683456	60	41.6672	-56.5969	0.600067	45	39.49	-21.5872
6	25824207	N	G	C	102	0.001	0.610243	59	50.4575	-31.452	0.58145	43	39.4927	-16.5252
6	25824211	N	G	A	99	0.001	0.716811	60	37.2728	-68.7766	0.64112	39	30.7091	-27.3145
6	25824216	N	C	G	97	0.001	0.666778	54	39.478	-45.6664	0.790892	43	19.7177	-70.4206
6	25824221	N	T	C	69	0.0217391	0.561886	42	32.3117	-11.3677	0.443615	27	25.5784	6.9257
6	25824226	N	T	G	60	0.001	0.588294	34	30.7158	-14.2477	0.461513	26	26.332	4.54845
6	25824249	N	G	A	108	0.001	0.734531	64	37.2675	-80.5457	0.659197	44	32.8997	-35.2941
6	25824281	N	C	A	116	0.001	0.742586	66	37.2648	-86.4998	0.86024	50	15.3139	-107.918
6	25824310	N	A	G	122	0.159836	0.508734	71	41.9935	-2.19724	0.706439	51	9.2366	-36.7522
6	25824330	N	C	T	127	0.001	0.671543	70	50.4428	-61.1313	0.666778	57	41.6712	-48.2034
6	25824369	N	T	G	144	0.001	0.843603	83	28.4532	-168.255	0.770672	61	30.6798	-91.3532
6	25824402	N	T	C	150	0.001	0.537525	80	81.1906	-13.6338	0.571476	70	65.8234	-23.4057
6	25824462	N	G	A	143	0.001	0.865916	67	19.6857	-147.678	0.789667	76	35.0542	-123.809
6	25824480	N	T	C	148	0.001	0.557181	70	68.0206	-18.4941	0.551316	78	76.7988	-18.3997
6	25824528	N	C	T	151	0.001	0.786858	75	35.0556	-120.702	0.802834	76	32.857	-130.927
6	25824701	N	G	A	187	0.001	0.647157	85	65.8034	-62.3934	0.647157	102	78.9641	-74.8721
6	25824805	N	C	T	162	0.001	0.684334	76	52.632	-72.0851	0.709442	86	54.8159	-94.6441
6	25824835	N	G	A	146	0.001	0.838461	68	24.0788	-135.149	0.833556	78	28.4599	-152.099
6	25824857	N	A	T	156	0.001	0.903047	72	15.2845	-181.325	0.833556	84	30.6491	-163.799
6	25824894	N	C	T	145	0.001	0.682662	63	43.8605	-59.1302	0.622033	82	68.0046	-48.8721
6	25824921	N	G	A	147	0.001	0.873265	63	17.4938	-142.649	0.845469	84	28.4519	-171.5
6	25825086	N	T	A	128	0.001	0.524607	61	63.6382	-6.73929	0.522403	67	70.2218	-6.72604
6	25825110	N	C	T	114	0.001	0.589345	56	50.4615	-23.7676	0.534506	58	59.2477	-9.06499
6	25825164	N	A	G	95	0.001	0.604236	48	41.6833	-24.0709	0.468064	47	48.2763	6.78329
6	25825230	N	A	G	91	0.001	0.568227	44	41.6886	-14.0041	0.63839	47	37.2901	-32.207
6	25825702	N	A	T	74	0.001	0.5	38	41.6966	0	0.80576	36	15.3326	-62.7781
6	25825934	N	A	G	96	0.001	0.72515	40	24.1161	-47.9483	0.750167	56	30.6864	-76.1732
6	25826102	N	T	C	125	0.001	0.724288	58	35.0782	-69.2086	0.567209	67	63.6301	-20.9876
6	25826166	N	T	C	148	0.001	0.704362	71	46.047	-75.9181	0.597468	77	68.0113	-35.8992
6	25826190	N	C	G	145	0.001	0.661873	68	50.4455	-55.5863	0.519494	77	81.1946	-6.70859
6	25826410	N	A	G	153	0.001	0.756928	74	39.4513	-103.971	0.658333	79	59.2197	-62.9796
6	25826428	N	C	T	156	0.001	0.743752	78	43.8404	-102.82	0.602633	78	68.0099	-38.4611
6	25826444	N	T	C	154	0.001	0.72515	80	48.2322	-95.8966	0.621703	74	61.4236	-43.9726
6	25826581	N	C	T	140	0.001	0.8002	75	32.8583	-127.787	0.523092	65	68.0273	-6.73019
6	25826606	N	A	C	132	0.001	0.767302	73	37.2555	-107.653	0.525441	59	61.4436	-6.74429
6	25826608	N	G	A	133	0.001	0.750167	76	41.6459	-103.378	0.491222	57	61.4463	2.21477
6	25826953	N	T	A	174	0.001	0.683667	79	54.8253	-74.6181	0.652733	95	72.3817	-72.7151
6	25827009	N	T	C	170	0.001	0.695252	82	54.8213	-83.137	0.693311	88	59.2077	-88.1901
6	25827248	N	T	G	184	0.001	0.571476	98	92.1527	-32.768	0.604721	86	74.5909	-43.3455
6	25827261	N	A	C	183	0.0409836	0.540462	92	70.5237	-15.5545	0.575144	91	69.1305	-29.8969
6	25827300	N	A	C	156	0.001	0.493667	79	85.5864	2.20988	0.584472	77	70.2085	-30.7693
6	25827320	N	G	T	162	0.001	0.487492	80	85.5851	4.44446	0.609829	82	70.2018	-43.5336
6	25827351	N	T	A	157	0.001	0.535235	71	72.4137	-11.3385	0.651264	86	65.802	-65.1127
6	25827371	N	T	G	157	0.001	0.520562	73	76.8055	-6.71501	0.678691	84	59.213	-76.8713
6	25827467	N	A	G	157	0.001	0.685055	73	50.4388	-69.5525	0.690603	84	57.0158	-82.8151
6	25827476	N	A	C	142	0.001	0.691304	68	46.051	-67.3266	0.675793	74	52.6347	-66.4609
6	25827478	N	T	C	146	0.001	0.70602	68	43.8538	-73.4018	0.692436	78	52.6293	-77.758
6	25827528	N	A	G	147	0.001	0.66227	74	54.8319	-60.6597	0.726178	73	43.8471	-87.9811
6	25827623	N	T	A	152	0.001	0.520013	75	79.0001	-6.7117	0.623459	77	63.6168	-46.4844
6	25828039	N	G	T	139	0.001	0.701627	67	43.8551	-70.5211	0.597287	72	63.6235	-33.5008
6	25828296	N	T	C	128	0.001	0.672843	55	39.4767	-48.4481	0.561685	73	70.2138	-20.8875
6	25828297	N	T	C	126	0.001	0.678691	56	39.4753	-51.2475	0.542886	70	70.2178	-13.6983
6	25828381	N	T	C	153	0.00980392	0.781262	69	25.7889	-104.416	0.655787	84	62.6179	-65.3092
6	25828568	N	G	A	143	0.001	0.687625	64	43.8591	-61.9572	0.620333	79	65.8114	-46.362
6	25828597	N	A	C	154	0.001	0.879041	66	17.4898	-152.605	0.68194	88	61.4049	-82.2186
6	25828654	N	T	C	150	0.001	0.661873	68	50.4455	-55.5863	0.609829	82	70.2018	-43.5336
6	25828665	N	A	T	153	0.001	0.647986	71	54.8359	-52.4469	0.57322	82	76.7935	-28.1291
6	25828810	N	C	T	135	0.001	0.678691	56	39.4753	-51.2475	0.582333	79	72.403	-30.7129
6	25828873	N	G	A	134	0.001	0.564559	62	59.2424	-18.6129	0.513898	72	76.8068	-4.45001
6	25829122	N	T	C	132	0.001	0.548419	62	61.4396	-13.7649	0.514295	70	74.6123	-4.4516
6	25829575	N	G	A	138	0.001	0.582144	67	61.4329	-25.9836	0.59161	71	63.6248	-30.9577
6	25829599	N	T	A	136	0.0110294	0.781497	69	25.9126	-104.416	0.672923	67	47.35	-58.5946
6	25829619	N	C	T	129	0.001	0.617726	68	57.0371	-38.9558	0.57382	61	57.0465	-21.1078
6	25829626	N	G	A	127	0.011811	0.613806	63	44.7488	-33.4631	0.57875	64	58.3132	-23.5412
6	25829815	N	C	G	143	0.0104895	0.677305	71	49.5397	-63.925	0.606383	72	53.2507	-35.698
6	25829929	N	A	G	162	0.001	0.849696	93	30.6371	-192.948	0.942324	69	8.69687	-199.139
6	25830112	N	G	C	143	0.001	0.835667	79	28.4586	-155.321	0.812709	64	26.2813	-114.842
6	25830345	N	T	C	169	0.001	0.628291	78	63.6155	-49.1304	0.43952	91	87.7676	25.5024
6	25830454	N	A	G	152	0.001	0.614362	70	59.2317	-38.8453	0.5	82	89.9768	0
6	25830748	N	A	G	133	0.001	0.404191	47	41.6846	21.5091	0.569814	86	81.1826	-28.0466
6	25830851	N	C	T	118	0.001	0.600067	40	35.1022	-19.1886	0.512829	78	83.3905	-4.44572
6	25831033	N	G	A	149	0.001	0.676174	71	50.4415	-63.925	0.589804	78	70.2072	-33.2876
6	25831049	N	G	C	152	0.00986842	0.901208	69	14.4697	-171.202	0.708699	83	44.8424	-88.1957
6	25831750	N	A	C	152	0.001	0.506854	73	79.0027	-2.21092	0.493667	79	85.5864	2.20988
6	25832161	N	C	T	157	0.001	0.868667	76	21.8709	-169.218	0.864441	81	24.0614	-177.568
6	25833273	N	G	A	147	0.001	0.634236	82	65.8074	-54.3143	0.446118	65	63.6328	16.1359
6	25833611	N	A	G	70	0.001	0.607214	28	24.1321	-14.4791	0.76208	42	21.9162	-60.4579
6	25833968	N	T	G	154	0.001	0.676174	71	50.4415	-63.925	0.481916	83	87.7783	6.70013
6	25834383	N	A	T	138	0.001	0.700134	70	46.0484	-73.0419	0.632441	68	54.8399	-44.372
6	25834690	N	G	A	96	0.001	0.768036	56	28.4892	-82.8617	0.750167	40	21.9189	-54.4095
6	25835566	N	T	A	118	0.001	0.732298	56	32.8837	-69.6754	0.51614	62	65.834	-4.45898
6	25835575	N	C	A	122	0.001	0.719445	57	35.0796	-66.2773	0.507697	65	70.2245	-2.21263
6	25835687	N	C	A	138	0.001	0.688437	77	52.6307	-74.9157	0.623033	61	50.4548	-36.685
6	25835732	N	C	T	153	0.001	0.643774	87	67.9979	-62.2168	0.636455	66	52.6454	-44.5219
6	25835937	N	C	T	147	0.001	0.862742	80	24.0628	-174.279	0.85098	67	21.8829	-139.682
6	25836178	N	T	C	96	0.001	0.775694	49	24.1041	-75.0653	0.808717	47	19.7123	-82.9681
6	25836632	N	A	C	130	0.001	0.766845	60	30.6811	-88.2961	0.657248	70	52.64	-55.3718
6	25836637	N	T	G	129	0.001	0.905032	63	13.0993	-159.769	0.833556	66	24.0814	-128.699
6	25836966	N	G	A	122	0.001	0.666778	57	41.6712	-48.2034	0.615462	65	54.8439	-36.4513
6	25837141	N	A	T	140	0.001	0.666778	72	52.6374	-60.8885	0.80903	68	28.4732	-120.194
6	25837236	N	T	A	102	0.001	0.882608	51	13.1153	-119.447	0.764883	51	26.2987	-74.3754
6	25837355	N	C	T	129	0.001	0.845301	71	24.0748	-144.865	0.810552	58	24.0921	-103.161
6	25837851	N	G	T	45	0.001	0.714429	14	8.77023	-15.8399	0.51614	31	32.917	-2.22949
6	25837873	N	C	T	124	0.001	0.883589	60	15.3005	-141.022	0.625083	64	52.648	-39.1983
6	25837956	N	A	T	149	0.001	0.890672	73	17.4804	-175.976	0.816	76	30.6598	-138.212
6	25838048	N	A	G	160	0.001	0.970902	68	4.30376	-216.844	0.880689	92	24.0468	-213.99
6	25838211	N	A	C	147	0.001	0.808425	73	30.6638	-128.711	0.729883	74	43.8458	-90.9294
6	25838759	N	G	A	132	0.001	0.737	57	32.8823	-72.6418	0.693462	75	50.4361	-75.2305
6	25838984	N	G	A	132	0.001	0.854782	55	17.5044	-116.316	0.792403	77	35.0529	-126.923
6	25839614	N	A	C	157	0.001	0.765802	64	32.873	-93.7314	0.731337	93	54.8066	-115.139
6	25839841	N	T	A	125	0.001	0.772111	57	28.4879	-85.9223	0.60301	68	59.2344	-33.6642
6	25840692	N	T	C	157	0.001	0.878631	74	19.6763	-170.849	0.795378	83	37.2421	-138.563
6	25840831	N	A	T	211	0.001	0.839849	106	37.2114	-211.805	0.8002	105	46.0017	-178.902
6	25840832	N	T	A	209	0.001	0.736006	106	61.3809	-134.409	0.854605	103	32.821	-217.684
6	25840887	N	G	A	181	0.001	0.831905	101	37.2181	-195.682	0.862742	80	24.0628	-174.279
6	25840965	N	C	T	200	0.001	0.853447	109	35.0102	-229.365	0.835389	91	32.837	-178.72
6	25840982	N	T	A	198	0.001	0.841349	107	37.2101	-215.041	0.89037	91	21.8509	-219.132
6	25840998	N	A	T	197	0.001	0.584962	106	96.5365	-42.6215	0.703432	91	59.2037	-96.7859
6	25840999	N	T	A	195	0.001	0.650586	103	78.9627	-77.5903	0.402109	92	81.1746	43.0946
6	25841000	N	T	A	200	0.001	0.789184	109	50.3908	-177.198	0.791403	91	41.6259	-149.358
6	25841021	N	G	A	195	0.00769231	0.524398	103	106.605	-11.2289	0.604937	92	70.2674	-45.2918
6	25841594	N	A	C	134	0.001	0.92028	75	13.0833	-200.582	0.796808	59	26.288	-99.0964
6	25841598	N	A	C	140	0.001	0.905676	74	15.2819	-188.089	0.833556	66	24.0814	-128.699
6	25841755	N	C	T	205	0.001	0.695368	105	70.1711	-106.53	0.8002	100	43.8111	-170.382
6	25841767	N	G	T	207	0.0144928	0.684492	106	58.0635	-95.9675	0.794957	101	44.1805	-166.392
6	25841771	N	G	T	211	0.035545	0.699281	112	49.7976	-105.436	0.782364	99	39.9178	-148.564
6	25841806	N	C	T	218	0.001	0.678085	118	83.3371	-107.565	0.750167	100	54.7972	-136.024
6	25841807	N	C	T	217	0.001	0.683456	120	83.3345	-113.194	0.752746	97	52.604	-133.594
6	25841843	N	T	G	229	0.001	0.680448	122	85.529	-112.91	0.766533	107	54.7879	-157.236
6	25841888	N	G	A	255	0.001	0.487992	125	133.864	6.6637	0.523092	130	136.055	-13.4604
6	25841903	N	T	A	252	0.0297619	0.662378	134	83.7733	-104.408	0.726321	118	52.0946	-132.161
6	25841954	N	T	C	257	0.001	0.616619	133	111.881	-75.4065	0.725957	124	74.5402	-149.274
6	25841955	N	C	G	256	0.001	0.600067	130	114.082	-62.3631	0.666778	126	92.1154	-106.555
6	25841999	N	A	T	249	0.001	0.669344	130	94.3073	-111.868	0.781701	119	56.9691	-187.236
6	25842025	N	G	A	180	0.001	0.863879	88	26.2493	-192.514	0.913319	92	17.4551	-240.167
6	25842026	N	G	T	179	0.001	0.866911	90	26.2467	-199.102	0.910386	89	17.4591	-229.972
6	25842027	N	T	A	188	0.001	0.872589	94	26.2413	-212.318	0.915171	94	17.4524	-246.975
6	25842043	N	C	G	201	0.00746269	0.817916	99	32.1216	-176.65	0.894127	102	23.152	-247.416
6	25842064	N	T	C	212	0.0141509	0.740151	105	45.5901	-129.468	0.863273	107	30.9299	-230.785
6	25842081	N	A	T	213	0.001	0.762551	101	52.5987	-145.707	0.87525	112	30.6118	-255.435
6	25842085	N	C	T	213	0.001	0.760174	100	52.6	-142.669	0.867502	113	32.8076	-250.526
6	25842094	N	G	T	219	0.001	0.757453	103	54.7932	-145.077	0.845058	116	39.3953	-236.462
6	25842112	N	C	T	223	0.001	0.853447	109	35.0102	-229.365	0.912556	114	21.8202	-296.808
6	25842113	N	T	A	226	0.001	0.710421	107	67.9713	-118.402	0.798519	119	52.5747	-201.324
6	25842117	N	A	G	219	0.001	0.640871	103	81.1599	-71.996	0.732914	116	67.9592	-144.785
6	25842123	N	T	A	237	0.001	0.859889	114	35.0035	-245.733	0.918979	123	21.8082	-327.472
6	25842125	N	T	A	240	0.001	0.86349	117	34.9995	-255.589	0.918979	123	21.8082	-327.472
6	25842149	N	T	C	242	0.001	0.881207	126	32.7903	-293.621	0.914069	116	21.8175	-303.612
6	25842154	N	A	G	236	0.001	0.871215	124	34.9902	-278.679	0.928858	112	17.4284	-308.559
6	25842166	N	T	A	236	0.00635593	0.865556	126	30.115	-271.271	0.89258	110	25.4325	-265.639
6	25842175	N	T	C	234	0.001	0.841895	120	41.5872	-241.673	0.886223	114	28.4119	-270.483
6	25842180	N	A	G	233	0.001	0.840563	119	41.5885	-238.436	0.868667	114	32.8063	-253.826
6	25842188	N	C	G	203	0.0147783	0.64568	106	66.4454	-73.4015	0.775942	97	46.4181	-147.059
6	25842194	N	G	A	214	0.001	0.902054	112	24.0201	-281.079	0.93166	102	15.2445	-283.743
6	25842237	N	A	G	224	0.001	0.868014	121	34.9942	-268.768	0.932327	103	15.2432	-287.185
6	25842274	N	A	T	220	0.001	0.846385	130	43.7711	-266.344	0.822437	90	35.0355	-167.964
6	25842275	N	T	A	197	0.001	0.737	114	65.7647	-145.284	0.831546	83	30.6504	-160.583
6	25842276	N	T	A	199	0.001	0.747992	115	63.5661	-154.782	0.80973	84	35.0435	-148.903
6	25842278	N	T	A	199	0.001	0.730589	115	67.9606	-141.827	0.821643	84	32.8463	-156.27
6	25842291	N	T	G	194	0.001	0.841349	107	37.2101	-215.041	0.873813	87	24.0534	-197.384
6	25842315	N	C	T	202	0.001	0.743752	117	65.7607	-154.229	0.717792	85	52.62	-97.9548
6	25842324	N	A	G	206	0.00728155	0.682305	114	70.4245	-104.424	0.707534	92	58.4297	-99.6701
6	25842331	N	C	T	204	0.001	0.796658	113	50.3855	-189.674	0.8024	91	39.4287	-156.484
6	25842332	N	T	G	215	0.001	0.908606	120	24.0094	-308.153	0.9266	95	15.2539	-259.691
6	25842336	N	A	T	216	0.001	0.696853	122	81.1346	-124.872	0.702263	94	61.3969	-99.3047
6	25842347	N	A	T	213	0.001	0.603375	121	105.305	-60.1333	0.663152	92	67.9912	-75.8806
6	25842354	N	C	A	207	0.001	0.76941	117	59.169	-174.214	0.789082	90	41.6272	-146.246
6	25842369	N	A	G	229	0.001	0.785905	126	59.157	-201.939	0.84489	103	35.0182	-209.828
6	25842372	N	A	T	233	0.0128755	0.782937	125	45.7478	-189.475	0.817564	108	42.0824	-195.631
6	25842381	N	A	T	234	0.001	0.77362	128	63.5488	-194.269	0.830409	106	39.4086	-204.169
6	25842385	N	A	T	238	0.001	0.803233	132	56.9518	-227.779	0.830409	106	39.4086	-204.169
6	25842386	N	A	T	244	0.001	0.902524	133	28.3865	-334.334	0.901169	111	24.0214	-277.704
6	25842394	N	T	A	247	0.001	0.833556	138	50.3521	-269.098	0.816725	109	43.7991	-198.807
6	25842414	N	A	T	233	0.001	0.901783	132	28.3879	-330.957	0.901258	101	21.8375	-252.765
6	25842415	N	T	A	238	0.001	0.831103	136	50.3548	-262.667	0.833556	102	37.2168	-198.899
6	25842419	N	G	A	237	0.001	0.844674	135	45.9616	-274.791	0.833556	102	37.2168	-198.899
6	25842420	N	T	A	243	0.00617284	0.847022	137	38.5416	-275.727	0.841032	106	36.4786	-211.805
6	25842425	N	T	G	241	0.0124481	0.719226	139	77.1286	-157.689	0.744621	102	49.3581	-131.17
6	25842443	N	G	A	244	0.00614754	0.906783	137	27.4387	-347.858	0.897864	107	17.5676	-257.789
6	25842474	N	G	T	212	0.00707547	0.893532	120	27.4292	-290.57	0.891968	92	15.5402	-216.187
6	25842478	N	C	T	195	0.001	0.893466	103	24.0321	-250.772	0.891566	92	21.8495	-222.484
6	25842562	N	G	A	135	0.001	0.841498	63	21.8882	-126.685	0.819658	72	28.4679	-132.884
6	25842566	N	G	T	131	0.001	0.813769	59	24.0908	-106.328	0.833556	72	26.2707	-140.399
6	25842567	N	T	A	129	0.001	0.810552	58	24.0921	-103.161	0.817113	71	28.4692	-129.702
6	25842570	N	C	T	127	0.001	0.785905	56	26.292	-89.7507	0.817113	71	28.4692	-129.702
6	25842594	N	G	A	123	0.001	0.701889	57	37.2768	-60.0867	0.818394	66	26.2787	-121.192
6	25842624	N	C	A	114	0.001	0.719445	57	35.0796	-66.2773	0.772111	57	28.4879	-85.9223
6	25842636	N	C	A	105	0.0285714	0.745508	55	24.2219	-68.9192	0.739341	50	22.1675	-60.5556
6	25842653	N	C	T	98	0.001	0.725641	51	30.6931	-61.2925	0.766135	47	24.1068	-68.9396
6	25842679	N	A	G	91	0.001	0.717536	46	28.5026	-52.9372	0.711252	45	28.5039	-50.0267
6	25842704	N	G	A	87	0.001	0.704682	44	28.5052	-47.1342	0.744349	43	24.1121	-56.85
6	25842708	N	T	C	87	0.001	0.721078	43	26.3093	-50.4397	0.727424	44	26.308	-53.3776
6	25842709	N	C	T	83	0.001	0.674535	43	30.7038	-38.3026	0.72515	40	24.1161	-47.9483
6	25842712	N	T	A	86	0.001	0.659197	44	32.8997	-35.2941	0.714429	42	26.3107	-47.5198
6	25842742	N	C	T	67	0.001	0.647157	34	26.3213	-24.9574	0.727424	33	19.731	-40.0332
6	25843291	N	C	A	54	0.001	0.666778	30	21.9322	-25.3702	0.5	24	26.3347	0
6	25843484	N	G	A	82	0.001	0.534907	43	43.8871	-6.80114	0.76941	39	19.723	-58.0713
6	25845523	N	C	T	125	0.001	0.746196	63	35.0716	-84.0522	0.709817	62	39.4673	-68.3755
6	25845859	N	T	A	159	0.001	0.773516	75	37.2528	-113.776	0.869294	84	24.0574	-187.46
6	25846722	N	G	T	150	0.001	0.869099	61	17.4964	-136.034	0.809195	89	37.2341	-157.419
6	25846756	N	G	A	166	0.00903614	0.795911	68	29.9394	-113.008	0.785234	98	38.5802	-152.328
6	25846758	N	T	A	171	0.001	0.823745	68	26.276	-127.57	0.815745	103	41.6099	-187.12
6	25846797	N	G	A	163	0.001	0.828791	70	26.2733	-133.973	0.795896	93	41.6232	-155.6
6	25846799	N	G	A	163	0.001	0.828791	70	26.2733	-133.973	0.795896	93	41.6232	-155.6
6	25846801	N	G	A	165	0.001	0.760737	71	37.2581	-101.563	0.734199	94	54.8052	-118.101
6	25846816	N	A	T	177	0.001	0.850234	80	26.26	-166.315	0.804327	97	41.6179	-168.148
6	25846897	N	T	A	191	0.001	0.920735	88	15.2632	-235.721	0.82546	103	39.4127	-194.552
6	25846898	N	T	A	189	0.001	0.91982	87	15.2645	-232.304	0.823745	102	39.414	-191.355
6	25846922	N	A	G	193	0.001	0.828176	93	35.0315	-177.561	0.77018	100	50.4028	-149.424
6	25846950	N	T	C	197	0.001	0.783694	97	46.0123	-153.965	0.720147	100	61.3889	-116.717
6	25846953	N	G	T	195	0.001	0.835275	97	35.0262	-190.42	0.775694	98	48.2082	-150.131
6	25846957	N	C	T	199	0.001	0.835275	97	35.0262	-190.42	0.774693	102	50.4001	-155.558
6	25846962	N	G	C	197	0.001	0.8318	95	35.0289	-183.982	0.774693	102	50.4001	-155.558
6	25846980	N	A	G	194	0.001	0.83861	99	35.0236	-196.874	0.758067	95	50.4095	-134.198
6	25847020	N	G	T	163	0.001	0.872341	86	24.0548	-194.073	0.83139	77	28.4612	-148.883
6	25848032	N	T	C	117	0.001	0.788654	52	24.1001	-84.3413	0.76941	65	32.8717	-96.7855
6	25848205	N	C	T	101	0.001	0.72515	40	24.1161	-47.9483	0.672246	61	43.8631	-53.5213
6	25848240	N	T	A	120	0.001	0.8002	45	19.715	-76.6721	0.720147	75	46.0417	-87.5375
6	25848277	N	T	A	126	0.001	0.759432	54	28.4919	-76.7735	0.708472	72	46.0457	-78.8062
6	25848296	N	C	T	133	0.001	0.855076	62	19.6923	-131.264	0.760737	71	37.2581	-101.563
6	25848354	N	C	A	114	0.001	0.87525	56	15.3059	-127.718	0.793299	58	26.2893	-95.9721
6	25848356	N	T	C	116	0.001	0.879564	58	15.3032	-134.361	0.810552	58	24.0921	-103.161
6	25848631	N	G	T	153	0.001	0.794314	68	30.6704	-113.008	0.835518	85	30.6478	-167.02
6	25848932	N	A	C	164	0.001	0.828791	70	26.2733	-133.973	0.744844	94	52.608	-124.581
6	25849452	N	A	G	153	0.001	0.753594	73	39.4527	-100.95	0.625083	80	65.81	-48.9979
6	25849570	N	A	T	159	0.001	0.781438	64	30.6758	-100.582	0.852867	95	30.6344	-199.47
6	25850294	N	C	A	134	0.001	0.694574	72	48.2429	-72.7037	0.677538	62	43.8618	-56.3181
6	25850397	N	A	T	163	0.001	0.736269	72	41.6512	-91.4186	0.857381	91	28.4425	-194.331
6	25850584	N	A	C	139	0.001	0.818394	66	26.2787	-121.192	0.767302	73	37.2555	-107.653
6	25850590	N	T	C	144	0.001	0.803019	71	30.6664	-122.408	0.781009	73	35.0582	-114.509
6	25850696	N	T	A	148	0.001	0.797496	74	32.8597	-124.653	0.892154	74	17.4791	-179.329
6	25850707	N	A	G	145	0.001	0.746643	71	39.4553	-94.9336	0.797496	74	32.8597	-124.653
6	25851794	N	T	A	82	0.001	0.476175	42	43.8885	4.48973	0.600067	40	35.1022	-19.1886
6	25851866	N	T	C	99	0.001	0.629716	54	43.8725	-34.4326	0.644541	45	35.0956	-32.3735
6	25852087	N	A	T	146	0.001	0.827379	81	30.6531	-154.164	0.738621	65	37.2661	-83.5173
6	25852545	N	C	A	139	0.0215827	0.921406	60	6.36943	-151.832	0.812251	79	26.2706	-135.369
6	25853373	N	C	G	143	0.001	0.5	74	81.1986	0	0.666778	69	50.4441	-58.3515
6	25853727	N	T	C	159	0.001	0.585423	82	74.5963	-33.1631	0.792403	77	35.0529	-126.923
6	25853789	N	A	G	167	0.001	0.576138	92	85.569	-32.8999	0.68012	75	52.6334	-69.2667
6	25854351	N	T	C	100	0.001	0.975927	41	2.14254	-133.127	0.813769	59	24.0908	-106.328
6	25855187	N	A	G	55	0.001	0.517253	29	30.7225	-2.2317	0.576974	26	24.1348	-9.40673
6	25855392	N	T	C	89	0.001	0.792648	53	24.0988	-87.4546	0.722371	36	21.9242	-42.5216
6	25855407	N	C	T	98	0.001	0.614111	57	48.2629	-31.5551	0.609829	41	35.1009	-21.7668
6	25855423	N	T	C	102	0.001	0.776046	58	28.4866	-88.9932	0.772909	44	21.9136	-66.5659
6	25855470	N	C	G	115	0.001	0.534506	58	59.2477	-9.06499	0.561444	57	54.8546	-16.2424
6	25855535	N	G	A	141	0.0106383	0.63171	65	51.8081	-41.8511	0.614149	76	55.4449	-40.7466
6	25855765	N	C	A	155	0.001	0.462475	80	81.1906	13.6338	0.626751	75	61.4222	-46.6134
6	25856017	N	T	C	157	0.001	0.87525	88	24.0521	-200.699	0.913319	69	13.0913	-180.126
6	25856030	N	G	A	149	0.001	0.445747	83	81.1866	20.7529	0.636455	66	52.6454	-44.5219
6	25856089	N	C	T	159	0.001	0.604721	86	74.5909	-43.3455	0.808425	73	30.6638	-128.711
6	25856127	N	C	A	165	0.001	0.87525	96	26.2387	-218.945	0.985831	69	2.1052	-232.415
6	25856385	N	G	T	147	0.0102041	0.715764	77	47.2877	-87.1195	0.769965	70	27.9199	-100.729
6	25856489	N	C	T	138	0.001	0.845301	71	24.0748	-144.865	0.910722	67	13.094	-173.328
6	25856635	N	C	A	135	0.001	0.593813	64	57.0425	-28.6301	0.436577	71	68.0193	20.9189
6	25857599	N	G	T	160	0.001	0.985831	69	2.1052	-232.415	0.868378	91	26.2453	-202.401
6	25857625	N	T	A	145	0.001	0.523825	63	65.8327	-6.73459	0.744065	82	46.0323	-108.26
6	25857930	N	T	A	181	0.001	0.786858	75	35.0556	-120.702	0.896491	106	24.0281	-260.855
6	25857975	N	G	T	147	0.001	0.822796	62	24.0868	-115.874	0.917926	85	15.2672	-225.477
6	25858173	N	G	A	196	0.001	0.866098	82	24.0601	-180.862	0.947667	114	13.0313	-335.143
6	25858400	N	G	A	182	0.001	0.814163	86	35.0409	-155.236	0.927368	96	15.2525	-263.122
6	25858437	N	A	G	177	0.001	0.873813	87	24.0534	-197.384	0.944741	90	10.8661	-261.924
6	25858613	N	A	C	134	0.001	0.632441	68	54.8399	-44.372	0.484838	66	70.2232	4.45506
6	25860081	N	T	C	136	0.001	0.562542	64	61.4369	-18.5804	0.625083	72	59.229	-44.0981
6	25860432	N	T	C	121	0.001	0.74154	58	32.881	-75.6207	0.80973	63	26.2827	-111.677
6	25860456	N	T	A	137	0.001	0.816	76	30.6598	-138.212	0.803481	61	26.2853	-105.371
6	25860586	N	T	C	132	0.001	0.842334	76	26.2653	-153.317	0.946727	56	6.51697	-164.097
6	25860939	N	G	C	99	0.001	0.666778	48	35.0916	-40.5924	0.450948	51	50.4682	11.4771
6	25861429	N	T	C	100	0.001	0.586264	58	52.656	-23.705	0.476175	42	43.8885	4.48973
6	25861514	N	G	A	127	0.001	0.5	68	74.6149	0	0.542401	59	59.2464	-11.4104
6	25861559	N	T	C	139	0.001	0.5	74	81.1986	0	0.615462	65	54.8439	-36.4513
6	25861682	N	T	C	137	0.001	0.584672	65	59.2384	-26.04	0.65288	72	54.8346	-55.1699
6	25861683	N	G	T	135	0.001	0.555593	63	61.4382	-16.16	0.666778	72	52.6374	-60.8885
6	25862014	N	T	C	139	0.001	0.677041	65	46.055	-58.8536	0.729883	74	43.8458	-90.9294
6	25862187	N	C	T	160	0.001	0.564145	78	74.6016	-23.2578	0.731862	82	48.2296	-101.796
6	25862342	N	T	A	162	0.001	0.613409	75	63.6195	-41.2398	0.781797	87	41.6312	-136.945
6	25862346	N	C	A	157	0.001	0.671347	73	52.636	-63.668	0.773992	84	41.6352	-127.703
6	25862539	N	G	A	165	0.001	0.595302	84	74.5936	-38.2219	0.790317	81	37.2448	-132.325
6	25862607	N	G	C	147	0.001	0.475593	82	85.5824	8.98409	0.692436	65	43.8578	-64.7983
6	25862631	N	A	G	154	0.001	0.686171	86	59.2104	-82.5094	0.794314	68	30.6704	-113.008
6	25863386	N	C	A	135	0.001	0.657248	70	52.64	-55.3718	0.569277	65	61.4356	-21.0252
6	25863664	N	T	C	180	0.001	0.797952	89	39.4314	-150.21	0.813396	91	37.2314	-163.749
6	25864247	N	T	G	172	0.001	0.559179	93	89.9622	-25.4736	0.582333	79	72.403	-30.7129
6	25864923	N	T	A	178	0.001	0.836959	98	35.0249	-193.645	0.887759	80	19.6683	-190.858
6	25864924	N	A	T	172	0.0174419	0.661474	95	62.1493	-74.9123	0.819549	77	24.2122	-136.272
6	25864933	N	A	T	180	0.001	0.708472	96	61.3942	-105.075	0.821643	84	32.8463	-156.27
6	25866216	N	T	C	149	0.001	0.535738	84	85.5797	-13.6123	0.615462	65	54.8439	-36.4513
6	25866774	N	T	C	153	0.001	0.750167	80	43.8378	-108.819	0.849548	73	24.0721	-151.369
6	25866904	N	A	T	137	0.001	0.722371	54	32.8863	-63.7823	0.867715	83	24.0588	-184.159
6	25866986	N	C	T	135	0.0111111	0.555973	54	51.9304	-13.8514	0.537782	81	72.636	-13.4922
6	25867173	N	A	C	123	0.001	0.740901	54	30.6891	-70.1814	0.869812	69	19.683	-154.277
6	25867288	N	T	C	99	0.001	0.725641	51	30.6931	-61.2925	0.896098	48	10.9221	-117.959
6	25867317	N	C	T	108	0.001	0.792648	53	24.0988	-87.4546	0.927558	55	8.71554	-150.846
6	25867364	N	C	T	84	0.001	0.600067	45	39.49	-21.5872	0.923359	39	6.53965	-105.421
6	25867385	N	T	C	105	0.001	0.783522	60	28.4839	-95.1645	0.57783	45	41.6873	-16.4739
6	25867467	N	G	A	103	0.001	0.600067	65	57.0411	-31.1815	0.473667	38	39.4994	4.49976
6	25867472	N	G	T	108	0.001	0.768295	69	35.0636	-102.219	0.666778	39	28.5119	-32.9813
6	25867477	N	C	T	107	0.001	0.628657	70	57.0345	-44.231	0.946244	37	4.3451	-108.24
6	25867492	N	T	A	101	0.001	0.575808	66	61.4342	-23.4933	0.571476	35	32.9117	-11.7029
6	25867497	N	G	T	98	0.001	0.539709	63	63.6355	-11.3834	0.542886	35	35.1089	-6.84914
6	25867508	N	G	A	95	0.001	0.734531	64	37.2675	-80.5457	0.580699	31	28.5226	-11.7961
6	25867533	N	G	A	92	0.001	0.564559	62	59.2424	-18.6129	0.533356	30	30.7211	-4.52788
6	25867545	N	A	G	86	0.001	0.586264	58	52.656	-23.705	0.535738	28	28.5266	-4.53743
6	25867573	N	C	T	88	0.001	0.70923	55	35.0822	-60.4563	0.939687	33	4.35044	-94.3775
6	25867612	N	C	T	99	0.001	0.816878	60	24.0894	-109.503	0.692436	39	26.3147	-38.879
6	25867661	N	T	A	102	0.001	0.469677	66	68.0259	9.03146	0.638982	36	28.5159	-24.7869
6	25867696	N	A	G	115	0.001	0.680676	72	50.4401	-66.7322	0.977062	43	2.13987	-140.198
6	25867700	N	C	A	109	0.0137615	0.673246	68	40.7295	-57.7835	0.980055	41	1.44146	-133.127
6	25867718	N	T	C	114	0.001	0.472204	72	74.6096	9.01123	0.619127	42	35.0996	-24.3762
6	25867766	N	T	C	94	0.001	0.686692	67	46.0524	-64.4885	0.963272	27	2.16121	-83.8064
6	25867770	N	A	G	94	0.001	0.761368	67	35.0662	-96.1248	0.777963	27	13.1473	-41.7842
6	25867771	N	T	A	89	0.001	0.758237	62	32.8757	-87.6521	0.740901	27	15.3446	-35.0907
6	25867874	N	A	T	74	0.001	0.720147	50	30.6945	-58.3583	0.625083	24	19.743	-14.6994
6	25867885	N	C	T	74	0.001	0.571476	49	46.0764	-16.384	0.43996	25	24.1361	6.95255
6	25867905	N	C	T	81	0.001	0.727424	55	32.885	-66.722	0.576974	26	24.1348	-9.40673
6	25867933	N	C	A	99	0.001	0.836045	67	24.0801	-131.921	0.781438	32	15.3379	-50.2909
6	25868105	N	G	A	119	0.001	0.80973	63	26.2827	-111.677	0.910988	56	10.9114	-145.006
6	25868723	N	G	A	136	0.001	0.70602	68	43.8538	-73.4018	0.80903	68	28.4732	-120.194
6	25868726	N	A	G	132	0.001	0.70602	68	43.8538	-73.4018	0.843979	64	21.8869	-129.926
6	25869012	N	T	G	152	0.001	0.521141	71	74.6109	-6.71848	0.679132	81	57.0198	-74.3363
6	25869354	N	G	C	158	0.001	0.459743	87	87.7729	15.9444	0.59161	71	63.6248	-30.9577
6	25869495	N	C	T	127	0.001	0.688437	77	52.6307	-74.9157	0.86024	50	15.3139	-107.918
6	25869686	N	C	T	151	0.001	0.842925	89	30.6424	-179.95	0.774377	62	30.6785	-94.4201
6	25869794	N	T	C	168	0.001	0.779134	95	46.015	-147.786	0.767302	73	37.2555	-107.653
6	25869890	N	T	C	154	0.001	0.817285	82	32.849	-149.9	0.833556	72	26.2707	-140.399
6	25869994	N	G	T	147	0.001	0.753594	73	39.4527	-100.95	0.824541	74	28.4652	-139.266
6	25870003	N	A	G	156	0.001	0.866911	75	21.8722	-165.918	0.852087	81	26.2587	-169.575
6	25870105	N	G	A	150	0.001	0.783973	74	35.0569	-117.602	0.895	76	17.4764	-186.044
6	25870132	N	G	A	140	0.001	0.8002	65	28.4772	-110.749	0.866911	75	21.8722	-165.918
6	25870575	N	T	A	149	0.001	0.773516	75	37.2528	-113.776	0.838063	74	26.268	-146.848
6	25870598	N	A	G	145	0.001	0.791861	72	32.8623	-118.406	0.863256	73	21.8749	-159.332
6	25870692	N	A	G	157	0.001	0.76941	78	39.446	-116.143	0.797667	79	35.0502	-133.172
6	25870695	N	A	T	154	0.001	0.746831	75	41.6472	-100.374	0.797667	79	35.0502	-133.172
6	25870747	N	C	G	158	0.001	0.80576	72	30.6651	-125.556	0.76762	86	43.8298	-127.01
6	25870831	N	A	G	151	0.001	0.836045	67	24.0801	-131.921	0.821643	84	32.8463	-156.27
6	25870892	N	T	A	131	0.001	0.785905	56	26.292	-89.7507	0.8002	75	32.8583	-127.787
6	25870912	N	A	T	123	0.001	0.678691	56	39.4753	-51.2475	0.776304	67	32.869	-102.921
6	25870945	N	T	G	109	0.001	0.630522	46	37.2915	-29.5336	0.777963	63	30.6771	-97.4964
6	25870991	N	T	C	115	0.001	0.653949	52	39.4807	-40.1594	0.793847	63	28.4799	-104.49
6	25870997	N	T	C	110	0.001	0.702263	47	30.6985	-49.6523	0.777963	63	30.6771	-97.4964
6	25871017	N	T	C	110	0.001	0.630522	46	37.2915	-29.5336	0.781438	64	30.6758	-100.582
6	25871037	N	A	C	98	0.001	0.619127	42	35.0996	-24.3762	0.750167	56	30.6864	-76.1732
6	25871089	N	T	C	78	0.001	0.666778	36	26.3187	-30.4443	0.595302	42	37.2968	-19.111
6	25871090	N	T	C	74	0.001	0.636455	33	26.3227	-22.2609	0.585423	41	37.2981	-16.5816
6	25871163	N	T	A	72	0.001	0.605333	38	32.9077	-19.2747	0.588294	34	30.7158	-14.2477
6	25872036	N	C	T	132	0.001	0.816878	60	24.0894	-109.503	0.861352	72	21.8762	-156.045
6	25872063	N	C	T	132	0.001	0.838936	62	21.8896	-123.45	0.843086	70	24.0761	-141.621
6	25872120	N	G	T	148	0.001	0.812709	64	26.2813	-114.842	0.845469	84	28.4519	-171.5
6	25872149	N	C	T	156	0.001	0.806174	67	28.4746	-117.038	0.831682	89	32.8397	-172.282
6	25872202	N	G	A	143	0.001	0.833556	60	21.8922	-116.999	0.867715	83	24.0588	-184.159
6	25872223	N	T	A	143	0.001	0.83629	61	21.8909	-120.221	0.853895	82	26.2573	-172.84
6	25872235	N	G	T	136	0.001	0.845058	58	19.6977	-118.231	0.859214	78	24.0654	-167.711
6	25872296	N	C	A	164	0.001	0.831207	71	26.272	-137.183	0.871215	93	26.2427	-209.009
6	25872336	N	T	G	157	0.001	0.851586	74	24.0708	-154.628	0.867715	83	24.0588	-184.159
6	25872359	N	A	C	162	0.001	0.767302	73	37.2555	-107.653	0.820439	89	35.0369	-164.775
6	25872452	N	C	T	172	0.001	0.882608	85	21.8589	-199.079	0.804801	87	37.2368	-151.111
6	25872455	N	G	T	169	0.001	0.887759	80	19.6683	-190.858	0.809195	89	37.2341	-157.419
6	25872509	N	T	A	160	0.001	0.864441	81	24.0614	-177.568	0.835667	79	28.4586	-155.321
6	25872541	N	T	C	48	0.001	0.461513	26	26.332	4.54845	0.636455	22	17.5485	-14.8406
6	25872612	N	G	A	193	0.001	0.816538	98	39.4193	-178.609	0.884467	95	24.0428	-223.99
6	25872677	N	T	A	189	0.001	0.806327	98	41.6166	-171.298	0.846385	91	30.6398	-186.441
6	25872690	N	A	G	185	0.001	0.808717	94	39.4247	-165.936	0.857381	91	28.4425	-194.331
6	25872750	N	C	G	140	0.001	0.795069	78	35.0516	-130.044	0.790516	62	28.4812	-101.373
6	25872794	N	C	T	165	0.001	0.8002	90	39.43	-153.344	0.906938	75	15.2805	-191.475
6	25872884	N	T	A	156	0.001	0.714429	77	48.2362	-87.1196	0.899	79	17.4724	-196.141
6	25872926	N	T	G	161	0.001	0.731862	82	48.2296	-101.796	0.886334	79	19.6696	-187.515
6	25872972	N	T	A	168	0.001	0.735789	87	50.4201	-110.196	0.901502	81	17.4698	-202.887
6	25873088	N	T	A	173	0.001	0.828176	93	35.0315	-177.561	0.837725	80	28.4572	-158.547
6	25873126	N	A	G	171	0.001	0.84907	86	28.4492	-178.003	0.870836	85	24.0561	-190.765
6	25873127	N	C	A	172	0.001	0.931322	87	13.0673	-241.733	0.870836	85	24.0561	-190.765
6	25873146	N	A	G	159	0.001	0.852087	81	26.2587	-169.575	0.872043	78	21.8682	-175.828
6	25873156	N	T	C	146	0.001	0.853569	75	24.0694	-157.893	0.859395	71	21.8775	-152.763
6	25873168	N	C	A	158	0.001	0.867715	83	24.0588	-184.159	0.906938	75	15.2805	-191.475
6	25873249	N	G	T	180	0.001	0.812089	101	41.6126	-180.777	0.848334	79	26.2613	-163.058
6	25873250	N	C	T	177	0.00847458	0.799682	100	36.441	-165.474	0.846122	77	25.4942	-156.56
6	25873375	N	A	T	131	0.001	0.887355	62	15.2979	-147.702	0.811802	69	28.4719	-123.356
6	25873381	N	T	C	131	0.001	0.869099	61	17.4964	-136.034	0.828791	70	26.2733	-133.973
6	25873388	N	T	C	124	0.001	0.893119	56	13.1087	-136.174	0.794314	68	30.6704	-113.008
6	25873482	N	A	G	136	0.001	0.910722	67	13.094	-173.328	0.840807	69	24.0774	-138.382
6	25873519	N	G	A	147	0.001	0.871677	70	19.6817	-157.584	0.844386	77	26.264	-156.56
6	25873557	N	C	A	147	0.001	0.890886	64	15.2952	-154.398	0.855659	83	26.256	-176.109
6	25873559	N	A	C	140	0.001	0.900267	60	13.1033	-149.634	0.862742	80	24.0628	-174.279
6	25873597	N	G	A	138	0.001	0.822796	62	24.0868	-115.874	0.842334	76	26.2653	-153.317
6	25873616	N	A	G	145	0.001	0.87525	64	17.4924	-145.963	0.839733	81	28.4559	-161.778
6	25873617	N	C	T	143	0.001	0.833556	66	24.0814	-128.699	0.83139	77	28.4612	-148.883
6	25873652	N	C	G	141	0.0106383	0.848644	65	21.047	-133.172	0.815588	76	23.9073	-133.125
6	25873660	N	C	T	145	0.001	0.833556	66	24.0814	-128.699	0.823	79	30.6558	-147.767
6	25873665	N	A	G	149	0.001	0.840807	69	24.0774	-138.382	0.850234	80	26.26	-166.315
6	25873683	N	G	T	144	0.001	0.761368	67	35.0662	-96.1248	0.805399	77	32.8557	-134.074
6	25873685	N	C	T	143	0.001	0.838461	68	24.0788	-135.149	0.813543	75	30.6611	-135.039
6	25873686	N	C	A	137	0.001	0.836045	67	24.0801	-131.921	0.814496	70	28.4706	-126.526
6	25873697	N	C	A	145	0.001	0.833556	66	24.0814	-128.699	0.835667	79	28.4586	-155.321
6	25873706	N	T	A	147	0.001	0.848717	66	21.8842	-136.424	0.852087	81	26.2587	-169.575
6	25873727	N	G	A	136	0.001	0.796808	59	26.288	-99.0964	0.870377	77	21.8695	-172.521
6	25873865	N	G	A	166	0.001	0.839307	87	30.6451	-173.477	0.835667	79	28.4586	-155.321
6	25873962	N	G	T	150	0.001	0.803019	71	30.6664	-122.408	0.873667	79	21.8669	-179.139
6	25873977	N	C	A	154	0.00974026	0.782669	74	27.9296	-112.907	0.83972	80	27.5216	-158.547
6	25874020	N	T	C	150	0.001	0.565833	76	72.4071	-23.2918	0.689315	74	50.4375	-72.3854
6	25874027	N	A	G	139	0.001	0.843086	70	24.0761	-141.621	0.7973	69	30.6691	-116.134
6	25874334	N	T	C	132	0.001	0.894202	66	15.2925	-161.109	0.818394	66	26.2787	-121.192
6	25874339	N	G	C	139	0.001	0.898817	69	15.2885	-171.202	0.814496	70	28.4706	-126.526
6	25874369	N	T	C	142	0.001	0.916945	72	13.0873	-190.342	0.814496	70	28.4706	-126.526
6	25874555	N	G	A	164	0.001	0.525658	78	81.1933	-8.99413	0.523271	86	89.9715	-8.97504
6	25874565	N	C	T	174	0.001	0.87525	80	21.8655	-182.454	0.819362	94	37.2274	-173.281
6	25874570	N	A	T	176	0.001	0.87525	80	21.8655	-182.454	0.823132	96	37.2248	-179.659
6	25874614	N	A	T	184	0.001	0.855659	83	26.256	-176.109	0.831905	101	37.2181	-195.682
6	25874677	N	A	C	172	0.001	0.792403	77	35.0529	-126.923	0.8318	95	35.0289	-183.982
6	25874743	N	C	G	146	0.001	0.724788	69	41.6552	-82.5526	0.870377	77	21.8695	-172.521
6	25874746	N	T	A	147	0.0408163	0.702638	69	27.9797	-64.9432	0.880781	78	15.3249	-169.909
6	25874838	N	C	T	107	0.001	0.607915	51	43.8765	-26.5608	0.839512	56	19.7003	-111.752
6	25874841	N	T	G	108	0.001	0.537062	54	54.8586	-9.08546	0.852087	54	17.5058	-113.05
6	25874857	N	C	T	135	0.001	0.692436	65	43.8578	-64.7983	0.871677	70	19.6817	-157.584
6	25874877	N	G	C	131	0.001	0.661646	65	48.2522	-53.0496	0.879041	66	17.4898	-152.605
6	25874922	N	A	G	121	0.001	0.630857	65	52.6467	-41.8511	0.857381	56	17.5031	-119.588
6	25874925	N	C	T	113	0.001	0.606628	61	52.652	-31.3558	0.846385	52	17.5084	-106.538
6	25874953	N	G	A	104	0.001	0.571476	56	52.6587	-18.7246	0.833556	48	17.5138	-93.5994
6	25874985	N	G	A	69	0.001	0.540568	37	37.3035	-6.83519	0.718896	32	19.7323	-37.0982
6	25875024	N	C	A	43	0.001	0.523825	21	21.9442	-2.24487	0.5	22	24.1401	0
6	25875059	N	A	T	66	0.001	0.657248	35	26.32	-27.6859	0.612979	31	26.3253	-16.9749
6	25875070	N	C	T	68	0.001	0.709817	31	19.7337	-34.1878	0.594658	37	32.909	-16.7129
6	25875085	N	G	A	80	0.001	0.615462	39	32.9063	-21.8708	0.658642	41	30.7065	-32.7579
6	25875134	N	T	C	71	0.001	0.588294	34	30.7158	-14.2477	0.648748	37	28.5146	-27.4897
6	25875135	N	T	C	69	0.001	0.788071	33	15.3366	-53.3892	0.666778	36	26.3187	-30.4443
6	25875158	N	G	A	95	0.001	0.804124	51	21.9042	-88.3334	0.727424	44	26.308	-53.3776
6	25875183	N	G	A	105	0.001	0.807222	57	24.0934	-100.003	0.791861	48	21.9082	-78.9374
6	25875191	N	T	C	107	0.0140187	0.773068	61	29.6156	-91.3532	0.802857	46	13.5289	-74.9247
6	25875305	N	T	A	127	0.0354331	0.803964	61	16.3067	-95.7477	0.791672	66	23.9894	-102.046
6	25875306	N	G	A	124	0.001	0.803481	61	26.2853	-105.371	0.80973	63	26.2827	-111.677
6	25875310	N	G	A	129	0.001	0.781438	64	30.6758	-100.582	0.784805	65	30.6745	-103.676
6	25875346	N	C	G	118	0.001	0.819886	61	24.0881	-112.685	0.754556	57	30.6851	-79.1873
6	25875368	N	G	T	124	0.001	0.797073	64	28.4786	-107.615	0.766845	60	30.6811	-88.2961
6	25875378	N	A	T	128	0.001	0.788071	66	30.6731	-106.778	0.742097	62	35.0729	-81.0602
6	25875390	N	C	A	124	0.001	0.818394	66	26.2787	-121.192	0.724288	58	35.0782	-69.2086
6	25875403	N	T	C	106	0.001	0.852087	54	17.5058	-113.05	0.750167	52	28.4946	-70.7323
6	25875462	N	T	C	99	0.001	0.687625	48	32.8943	-46.4679	0.725641	51	30.6931	-61.2925
6	25875497	N	G	C	60	0.001	0.555593	36	35.1076	-9.23427	0.458306	24	24.1375	4.56131
6	25875531	N	T	C	50	0.001	0.62077	29	24.1308	-17.087	0.380873	21	17.5498	12.1881
6	25875532	N	G	T	49	0.001	0.633422	30	24.1295	-19.7372	0.315666	19	13.158	18.0213
6	25875548	N	C	T	47	0.001	0.5	28	30.7238	0	0.631667	19	15.3552	-12.3175
6	25875552	N	A	T	50	0.001	0.517253	29	30.7225	-2.2317	0.619127	21	17.5498	-12.1881
6	25875562	N	A	G	51	0.001	0.5	28	30.7238	0	0.652276	23	17.5471	-17.5452
6	25875563	N	C	T	51	0.001	0.5	28	30.7238	0	0.652276	23	17.5471	-17.5452
6	25875565	N	A	G	51	0.001	0.428524	28	26.3293	9.36228	0.652276	23	17.5471	-17.5452
6	25875596	N	G	T	50	0.001	0.5	24	26.3347	0	0.615462	26	21.9376	-14.5805
6	25875625	N	A	G	50	0.001	0.653949	26	19.7403	-20.0797	0.458306	24	24.1375	4.56131
6	25875641	N	T	C	51	0.001	0.586264	29	26.328	-11.8525	0.5	22	24.1401	0
6	25875657	N	A	T	54	0.001	0.586264	29	26.328	-11.8525	0.520013	25	26.3334	-2.23723
6	25875673	N	A	T	57	0.001	0.593813	32	28.5212	-14.315	0.520013	25	26.3334	-2.23723
6	25875714	N	C	T	54	0.001	0.633422	30	24.1295	-19.7372	0.5	24	26.3347	0
6	25875732	N	C	G	51	0.001	0.645258	31	24.1281	-22.4259	0.5	20	21.9456	0
6	25875737	N	C	G	52	0.001	0.606131	33	28.5199	-16.8768	0.526333	19	19.7497	-2.24988
6	25875759	N	C	G	59	0.001	0.621703	37	30.7118	-21.9863	0.31806	22	15.3512	20.5547
6	25875771	N	C	T	50	0.001	0.419301	31	28.5226	11.7961	0.684334	19	13.158	-18.0213
6	25875772	N	C	G	50	0.001	0.399933	30	26.3267	14.3915	0.700134	20	13.1567	-20.8691
6	25875794	N	C	A	47	0.001	0.600067	30	26.3267	-14.3915	0.588294	17	15.3579	-7.12387
6	25875850	N	T	G	49	0.001	0.551759	29	28.5252	-6.90258	0.449967	20	19.7483	4.59479
6	25875872	N	C	A	51	0.001	0.571476	28	26.3294	-9.36228	0.434739	23	21.9416	6.9841
6	25875876	N	T	G	51	0.001	0.571476	28	26.3294	-9.36228	0.434739	23	21.9416	6.9841
6	25875942	N	G	A	45	0.001	0.592654	27	24.1335	-11.9174	0.388815	18	15.3566	9.68525
6	25875943	N	C	T	47	0.001	0.607214	28	24.1321	-14.4791	0.421	19	17.5525	7.06734
6	25875995	N	G	A	58	0.001	0.666778	36	26.3187	-30.4443	0.59097	22	19.7457	-9.52023
6	25876001	N	A	G	60	0.001	0.657248	35	26.32	-27.6859	0.600067	25	21.9389	-11.9929
6	25876007	N	T	A	55	0.001	0.666778	33	24.1255	-27.9072	0.636455	22	17.5485	-14.8406
6	25876033	N	T	C	58	0.001	0.625083	32	26.324	-19.5992	0.538487	26	26.332	-4.54845
6	25876098	N	T	A	56	0.001	0.600067	30	26.3267	-14.3915	0.538487	26	26.332	-4.54845
6	25876268	N	C	T	77	0.001	0.600067	40	35.1022	-19.1886	0.729883	37	21.9229	-45.4647
6	25876330	N	A	T	73	0.001	0.710667	38	24.1188	-42.1071	0.514295	35	37.3061	-2.2258
6	25876341	N	T	A	68	0.001	0.588294	34	30.7158	-14.2477	0.617726	34	28.5186	-19.4779
6	25876397	N	C	G	54	0.001	0.464262	28	28.5266	4.53743	0.615462	26	21.9376	-14.5805
6	25876469	N	T	A	73	0.001	0.542886	35	35.1089	-6.84914	0.737	38	21.9216	-48.4278
6	25876521	N	A	T	95	0.001	0.609829	41	35.1009	-21.7668	0.759432	54	28.4919	-76.7735
6	25876628	N	T	G	111	0.001	0.758793	58	30.6838	-82.2127	0.754887	53	28.4932	-73.7467
6	25876660	N	T	G	122	0.001	0.742097	62	35.0729	-81.0602	0.883589	60	15.3005	-141.022
6	25876721	N	T	A	134	0.001	0.823745	68	26.276	-127.57	0.939687	66	8.70087	-188.755
6	25876844	N	C	T	164	0.001	0.808425	73	30.6638	-128.711	0.89037	91	21.8509	-219.132
6	25876969	N	T	C	160	0.001	0.833556	78	28.4599	-152.099	0.866098	82	24.0601	-180.862
6	25876975	N	T	A	161	0.001	0.802671	81	35.0476	-139.446	0.812709	80	32.8517	-143.552
6	25877198	N	A	T	157	0.001	0.865108	74	21.8735	-162.623	0.843603	83	28.4532	-168.255
6	25877245	N	A	G	136	0.001	0.588294	68	61.4316	-28.4955	0.676588	68	48.2482	-61.3892
6	25877265	N	A	T	133	0.001	0.677538	62	43.8618	-56.3181	0.803019	71	30.6664	-122.408
6	25877266	N	A	C	132	0.001	0.677538	62	43.8618	-56.3181	0.814496	70	28.4706	-126.526
6	25877269	N	T	G	134	0.001	0.803233	66	28.4759	-113.89	0.80903	68	28.4732	-120.194
6	25877339	N	G	A	140	0.001	0.897324	68	15.2899	-167.834	0.833556	72	26.2707	-140.399
6	25877422	N	T	A	152	0.001	0.59161	71	63.6248	-30.9577	0.70384	81	52.6254	-86.3519
6	25877432	N	C	G	155	0.00967742	0.586275	71	55.2799	-28.0779	0.715686	84	51.646	-95.0395
6	25877476	N	T	C	145	0.001	0.550758	69	68.0219	-16.0919	0.737	76	43.8431	-96.8557
6	25877517	N	G	T	148	0.001	0.493329	75	81.1973	2.21057	0.685055	73	50.4388	-69.5525
6	25877600	N	G	A	146	0.0616438	0.529022	74	60.4581	-8.84299	0.730465	72	23.3919	-75.5211
6	25877732	N	G	T	187	0.001	0.602219	93	81.1733	-45.6564	0.585163	94	85.5664	-37.8923
6	25877740	N	G	A	174	0.001	0.655276	87	65.8007	-67.8444	0.574763	87	81.1813	-30.5137
6	25877833	N	G	A	150	0.001	0.619798	71	59.2304	-41.4631	0.569667	79	74.6003	-25.7061
6	25877863	N	T	C	148	0.001	0.608768	69	59.233	-36.2454	0.696334	79	52.628	-80.6117
6	25878033	N	C	T	151	0.001	0.685055	73	50.4388	-69.5525	0.743752	78	43.8404	-102.82
6	25878092	N	A	T	148	0.001	0.703261	64	41.6619	-68.002	0.750167	84	46.0297	-114.26
6	25878103	N	A	G	152	0.001	0.728724	70	41.6539	-85.4974	0.768472	82	41.6379	-121.576
6	25878185	N	G	A	148	0.001	0.537338	67	68.0246	-11.3596	0.592654	81	72.4004	-35.7523
6	25878712	N	T	C	145	0.001	0.770451	74	37.2541	-110.71	0.831207	71	26.272	-137.183
6	25878905	N	C	A	148	0.001	0.811018	74	30.6624	-131.871	0.878631	74	19.6763	-170.849
6	25879470	N	T	A	158	0.001	0.811018	74	30.6624	-131.871	0.928858	84	13.0713	-231.419
6	25879480	N	T	A	163	0.001	0.8002	80	35.0489	-136.306	0.927996	83	13.0726	-227.985
6	25879654	N	T	G	150	0.001	0.701433	77	50.4335	-80.9556	0.767302	73	37.2555	-107.653
6	25879692	N	G	A	154	0.001	0.719659	82	50.4268	-95.4564	0.764065	72	37.2568	-104.604
6	25879699	N	C	T	141	0.001	0.857381	77	24.0668	-164.434	0.890886	64	15.2952	-154.398
6	25879711	N	G	A	139	0.001	0.718456	71	43.8498	-82.1158	0.764883	68	35.0649	-99.1672
6	25879723	N	C	T	131	0.001	0.806174	67	28.4746	-117.038	0.890886	64	15.2952	-154.398
6	25879802	N	A	G	134	0.001	0.812709	64	26.2813	-114.842	0.885972	70	17.4844	-165.937
6	25880036	N	T	G	129	0.001	0.678085	59	41.6686	-53.7827	0.77161	70	35.0622	-105.279
6	25880367	N	A	C	166	0.001	0.777963	72	35.0596	-111.424	0.840653	94	32.833	-188.409
6	25880392	N	A	G	181	0.001	0.753255	81	43.8364	-111.831	0.86024	100	30.6278	-215.837
6	25880483	N	A	T	177	0.001	0.775184	80	39.4433	-122.275	0.752746	97	52.604	-133.594
6	25880958	N	C	T	136	0.001	0.843086	70	24.0761	-141.621	0.939687	66	8.70087	-188.755
6	25881255	N	C	T	143	0.001	0.546698	75	74.6056	-16.0349	0.60301	68	59.2344	-33.6642
6	25881418	N	G	A	148	0.001	0.729883	74	43.8458	-90.9294	0.878631	74	19.6763	-170.849
6	25881475	N	A	T	166	0.001	0.808425	73	30.6638	-128.711	0.860456	93	28.4399	-200.889
6	25881641	N	G	A	145	0.001	0.857381	56	17.5031	-119.588	0.854169	89	28.4452	-187.788
6	25881664	N	A	G	155	0.001	0.738621	65	37.2661	-83.5173	0.789082	90	41.6272	-146.246
6	25881823	N	A	G	168	0.001	0.91204	68	13.0927	-176.725	0.870247	100	28.4305	-223.947
6	25882148	N	T	G	167	0.001	0.544333	79	78.9947	-16.0016	0.625083	88	72.391	-53.8977
6	25882233	N	A	C	137	0.001	0.680676	72	50.4401	-66.7322	0.692436	65	43.8578	-64.7983
6	25882244	N	C	G	141	0.001	0.698763	73	48.2416	-75.564	0.661873	68	50.4455	-55.5863
6	25882367	N	T	C	148	0.001	0.635011	63	50.4521	-41.9975	0.670702	85	61.4089	-73.8151
6	25882368	N	C	T	145	0.001	0.603243	63	54.8466	-31.2658	0.646439	82	63.6101	-59.8617
6	25882507	N	A	C	130	0.001	0.68194	66	46.0537	-61.664	0.718896	64	39.4647	-74.1965
6	25882557	N	T	A	136	0.001	0.712263	66	41.6592	-73.7859	0.757315	70	37.2595	-98.5316
6	25882888	N	G	A	157	0.001	0.72515	80	48.2322	-95.8966	0.688437	77	52.6307	-74.9157
6	25883025	N	A	T	185	0.001	0.702263	94	61.3969	-99.3047	0.76941	91	46.0203	-135.5
6	25883033	N	A	C	176	0.001	0.699058	93	61.3982	-96.433	0.759209	83	43.8338	-117.88
6	25883038	N	G	A	171	0.001	0.714429	91	57.0065	-102.96	0.762675	80	41.6406	-115.478
6	25883125	N	A	C	146	0.0205479	0.674296	66	33.1708	-54.4959	0.766197	80	39.5403	-115.478
6	25883140	N	C	T	154	0.001	0.686692	67	46.0524	-64.4885	0.747291	87	48.2229	-116.696
6	25883179	N	T	C	147	0.001	0.636455	66	52.6454	-44.5219	0.666778	81	59.217	-68.4996
6	25883183	N	A	C	148	0.001	0.625083	64	52.648	-39.1983	0.666778	84	61.4103	-71.0366
6	25883223	N	T	C	175	0.001	0.671	79	57.0225	-68.7415	0.645931	96	74.5776	-69.8089
6	25883235	N	C	A	172	0.001	0.730923	78	46.0377	-96.3623	0.75549	94	50.4108	-131.172
6	25883394	N	A	T	163	0.001	0.701433	77	50.4335	-80.9556	0.779256	86	41.6326	-133.858
6	25883571	N	T	G	162	0.001	0.714429	84	52.6214	-95.0395	0.833556	78	28.4599	-152.099
6	25883602	N	G	A	162	0.001	0.773992	84	41.6352	-127.703	0.859214	78	24.0654	-167.711
6	25883723	N	G	A	167	0.001	0.716053	88	54.8133	-100.456	0.873667	79	21.8669	-179.139
6	25883759	N	C	A	173	0.001	0.761044	92	48.2162	-131.792	0.876795	81	21.8642	-185.772
6	25883789	N	T	G	167	0.001	0.67828	87	61.4062	-79.4064	0.812709	80	32.8517	-143.552
6	25883839	N	G	C	137	0.001	0.808425	73	30.6638	-128.711	0.828344	64	24.0841	-122.274
6	25883893	N	C	T	160	0.001	0.750167	84	46.0297	-114.26	0.684334	76	52.632	-72.0851
6	25883949	N	C	A	173	0.001	0.736421	91	52.612	-115.632	0.744065	82	46.0323	-108.26
6	25884032	N	G	A	127	0.001	0.760737	71	37.2581	-101.563	0.839512	56	19.7003	-111.752
6	25884072	N	G	T	124	0.001	0.753792	69	37.2608	-95.5091	0.836588	55	19.7017	-108.522
6	25884179	N	T	C	127	0.001	0.76941	65	32.8717	-96.7855	0.838936	62	21.8896	-123.45
6	25884185	N	T	G	123	0.001	0.777963	63	30.6771	-97.4964	0.833556	60	21.8922	-116.999
6	25884240	N	C	A	125	0.001	0.806656	62	26.284	-108.52	0.889149	63	15.2965	-151.048
6	25884925	N	T	C	127	0.001	0.866911	60	17.4978	-132.735	0.82111	67	26.2773	-124.378
6	25885130	N	G	A	116	0.001	0.694007	49	32.893	-49.3113	0.761368	67	35.0662	-96.1248
6	25885143	N	C	T	119	0.001	0.754887	53	28.4932	-73.7467	0.757748	66	35.0676	-93.0918
6	25885152	N	C	T	125	0.001	0.745618	55	30.6878	-73.1711	0.77161	70	35.0622	-105.279
6	25885165	N	A	T	137	0.001	0.724288	58	35.0782	-69.2086	0.734334	79	46.0364	-99.3231
6	25885238	N	G	A	129	0.0116279	0.877953	57	9.64041	-125.064	0.849956	72	23.0488	-148.115
6	25885250	N	A	G	127	0.001	0.719445	57	35.0796	-66.2773	0.77161	70	35.0622	-105.279
6	25885254	N	G	A	120	0.001	0.672843	55	39.4767	-48.4481	0.754016	65	35.0689	-90.0684
6	25885259	N	A	G	128	0.001	0.678085	59	41.6686	-53.7827	0.7973	69	30.6691	-116.134
6	25885285	N	G	A	130	0.001	0.757748	66	35.0676	-93.0918	0.859615	64	19.6897	-137.815
6	25885449	N	A	G	136	0.001	0.627203	59	48.2602	-36.8141	0.753416	77	41.6446	-106.39
6	25885456	N	T	G	137	0.001	0.683456	60	41.6672	-56.5969	0.766411	77	39.4473	-113.088
6	25885499	N	C	T	137	0.001	0.661646	65	48.2522	-53.0496	0.791861	72	32.8623	-118.406
6	25885676	N	G	A	138	0.0108696	0.64255	54	33.9515	-36.6298	0.727854	84	49.3144	-101.325
6	25885690	N	T	A	150	0.001	0.684334	57	39.474	-54.0638	0.795896	93	41.6232	-155.6
6	25885691	N	A	T	152	0.001	0.689782	58	39.4727	-56.8964	0.798071	94	41.6219	-158.729
6	25885818	N	A	T	133	0.001	0.775694	49	24.1041	-75.0653	0.738254	84	48.2269	-107.731
6	25885820	N	G	T	135	0.001	0.771014	48	24.1054	-71.9963	0.770295	87	43.8284	-130.067
6	25886851	N	C	T	144	0.001	0.691304	68	46.051	-67.3266	0.829167	76	28.4626	-145.672
6	25887338	N	A	G	136	0.001	0.796808	59	26.288	-99.0964	0.83139	77	28.4612	-148.883
6	25887363	N	G	A	138	0.001	0.762887	59	30.6824	-85.2492	0.810334	79	32.853	-140.387
6	25887613	N	T	C	132	0.001	0.727424	66	39.462	-80.0664	0.848717	66	21.8842	-136.424
6	25887695	N	T	A	143	0.001	0.676588	68	48.2482	-61.3892	0.8002	75	32.8583	-127.787
6	25887701	N	T	C	142	0.001	0.666778	66	48.2509	-55.8145	0.789667	76	35.0542	-123.809
6	25887705	N	A	G	139	0.001	0.640719	64	50.4508	-44.6815	0.760174	75	39.45	-107.002
6	25887756	N	G	A	145	0.001	0.695783	69	46.0497	-70.1779	0.7765	76	37.2514	-116.849
6	25887763	N	C	G	140	0.001	0.723226	65	39.4633	-77.1255	0.773516	75	37.2528	-113.776
6	25887944	N	T	C	132	0.001	0.758237	62	32.8757	-87.6521	0.8002	70	30.6678	-119.268
6	25888117	N	T	A	128	0.001	0.733489	60	35.0756	-75.1101	0.838461	68	24.0788	-135.149
6	25888691	N	G	T	134	0.001	0.660484	53	39.4793	-42.9032	0.790317	81	37.2448	-132.325
6	25889680	N	C	G	124	0.001	0.655276	58	43.8671	-45.2296	0.666778	66	48.2509	-55.8145
6	25889690	N	C	A	129	0.001	0.642953	56	43.8698	-39.7913	0.657639	73	54.8333	-57.9077
6	25889726	N	G	A	111	0.001	0.673585	49	35.0902	-43.3752	0.596839	62	54.8479	-28.704
6	25889990	N	T	C	128	0.001	0.576974	52	48.2696	-18.8135	0.552667	76	74.6043	-18.4215
6	25890130	N	G	C	142	0.001	0.813543	75	30.6611	-135.039	0.880851	67	17.4884	-155.932
6	25890147	N	G	A	138	0.001	0.797496	74	32.8597	-124.653	0.859615	64	19.6897	-137.815
6	25890767	N	T	C	184	0.001	0.848717	99	32.8263	-204.637	0.8002	85	37.2394	-144.825
6	25890806	N	A	T	187	0.001	0.941471	102	13.0473	-293.514	0.870836	85	24.0561	-190.765
6	25890814	N	T	C	185	0.001	0.880254	100	26.2333	-232.234	0.823745	85	32.845	-159.463
6	25890829	N	G	A	185	0.001	0.72932	96	56.9998	-117.618	0.66303	89	65.798	-73.3437
6	25891031	N	T	A	146	0.001	0.859889	57	17.5018	-122.867	0.876656	89	24.0508	-204.017
6	25891169	N	T	C	147	0.001	0.818394	66	26.2787	-121.192	0.777963	81	39.442	-125.353
6	25891223	N	A	T	152	0.001	0.844386	77	26.264	-156.56	0.880254	75	19.675	-174.175
6	25891224	N	C	A	155	0.001	0.846385	78	26.2627	-159.807	0.870377	77	21.8695	-172.521
6	25891250	N	T	C	146	0.001	0.87525	72	19.679	-164.208	0.838063	74	26.268	-146.848
6	25891307	N	T	C	154	0.001	0.810334	79	32.853	-140.387	0.760174	75	39.45	-107.002
6	25891669	N	T	A	166	0.001	0.883373	77	19.6723	-180.838	0.786708	89	41.6286	-143.139
6	25891775	N	T	A	151	0.001	0.527045	74	76.8042	-9.0052	0.558481	77	74.6029	-20.8294
6	25891807	N	T	A	172	0.00872093	0.885978	87	15.7035	-199.582	0.789931	85	38.5588	-137.731
6	25892072	N	A	G	167	0.001	0.540568	74	74.6069	-13.6704	0.645258	93	72.3844	-67.2778
6	25892166	N	C	T	149	0.001	0.608768	69	59.233	-36.2454	0.5	80	87.7823	0
6	25892590	N	C	T	149	0.001	0.92028	75	13.0833	-200.582	0.811018	74	30.6624	-131.871
6	25892646	N	A	G	139	0.001	0.91204	68	13.0927	-176.725	0.774831	71	35.0609	-108.348
6	25892677	N	T	A	132	0.0113636	0.880094	57	14.5136	-131.037	0.785967	75	28.0906	-115.973
6	25892739	N	C	T	132	0.001	0.850234	60	19.695	-124.736	0.833556	72	26.2707	-140.399
6	25892793	N	C	T	152	0.001	0.7765	76	37.2514	-116.849	0.723834	76	46.0404	-90.4691
6	25892816	N	T	C	156	0.001	0.777963	81	39.442	-125.353	0.733489	75	43.8445	-93.8877
6	25892860	N	G	T	140	0.001	0.753594	73	39.4527	-100.95	0.701627	67	43.8551	-70.5211
6	25892889	N	C	T	128	0.001	0.629118	62	50.4535	-39.3317	0.560646	66	63.6315	-18.5499
6	25892921	N	G	A	129	0.001	0.794314	68	30.6704	-113.008	0.721459	61	37.2715	-71.7003
6	25893043	N	A	G	133	0.001	0.865916	67	19.6857	-147.678	0.742586	66	37.2648	-86.4998
6	25893064	N	T	A	132	0.001	0.838461	68	24.0788	-135.149	0.703261	64	41.6619	-68.002
6	25893224	N	T	G	155	0.001	0.903047	72	15.2845	-181.325	0.759209	83	43.8338	-117.88
6	25893424	N	A	G	183	0.001	0.872341	86	24.0548	-194.073	0.855907	97	30.6318	-206.006
6	25893847	N	C	T	127	0.001	0.87525	56	15.3059	-127.718	0.845301	71	24.0748	-144.865
6	25893857	N	C	T	133	0.001	0.661398	62	46.059	-50.5129	0.563423	71	68.0193	-20.9189
6	25893875	N	T	G	129	0.001	0.46772	62	63.6368	9.04713	0.567209	67	63.6301	-20.9876
6	25893936	N	T	G	129	0.001	0.637773	69	54.8386	-47.0474	0.633422	60	48.2589	-39.4743
6	25893940	N	C	T	125	0.012	0.600813	66	49.0479	-30.7579	0.645239	59	45.1939	-42.3213
6	25893952	N	C	A	121	0.001	0.937792	64	8.70353	-181.842	0.807222	57	24.0934	-100.003
6	25894046	N	T	A	137	0.001	0.918087	73	13.086	-193.753	0.828344	64	24.0841	-122.274
6	25894099	N	A	G	146	0.001	0.7765	76	37.2514	-116.849	0.871677	70	19.6817	-157.584
6	25894139	N	A	C	148	0.001	0.885972	70	17.4844	-165.937	0.833556	78	28.4599	-152.099
6	25894158	N	A	T	144	0.001	0.819658	72	28.4679	-132.884	0.625083	72	59.229	-44.0981
6	25894307	N	C	A	154	0.001	0.946244	74	8.6902	-216.481	0.8002	80	35.0489	-136.306
6	25894564	N	G	A	148	0.001	0.8002	70	30.6678	-119.268	0.807898	78	32.8543	-137.228
6	25894676	N	C	T	143	0.001	0.823745	68	26.276	-127.57	0.826885	75	28.4639	-142.466
6	25895017	N	T	C	122	0.001	0.8002	50	21.9055	-85.1912	0.750167	72	39.454	-97.937
6	25895132	N	G	A	158	0.001	0.759209	83	43.8338	-117.88	0.813543	75	30.6611	-135.039
6	25895318	N	C	T	105	0.001	0.700134	50	32.8917	-52.1728	0.654649	55	41.6739	-42.6944
6	25895745	N	G	T	120	0.001	0.68128	69	48.2469	-64.198	0.686399	51	35.0876	-48.9993
6	25895752	N	T	C	123	0.001	0.83584	73	26.2693	-143.621	0.780187	50	24.1028	-78.1462
6	25895783	N	G	A	109	0.001	0.830729	59	21.8936	-113.784	0.720147	50	30.6945	-58.3583
6	25895916	N	T	A	66	0.001	0.700134	30	19.735	-31.3037	0.361018	36	28.5159	24.7869
6	25896213	N	T	C	165	0.001	0.847291	85	28.4505	-174.749	0.862742	80	24.0628	-174.279
6	25896789	N	A	T	154	0.001	0.863256	73	21.8749	-159.332	0.864441	81	24.0614	-177.568
6	25897005	N	G	A	138	0.001	0.825614	63	24.0854	-119.071	0.973649	75	4.29441	-241.531
6	25897220	N	T	A	153	0.001	0.890672	73	17.4804	-175.976	0.850234	80	26.26	-166.315
6	25897783	N	T	A	172	0.001	0.87525	88	24.0521	-200.699	0.952683	84	8.67686	-251.275
6	25897856	N	G	A	162	0.001	0.850234	80	26.26	-166.315	0.902708	82	17.4684	-206.264
6	25898246	N	C	T	56	0.001	0.606131	33	28.5199	-16.8768	0.782797	23	10.9554	-36.3637
6	25898315	N	T	G	177	0.001	0.892419	102	24.0334	-247.416	0.986992	75	2.09719	-253.748
6	25899039	N	A	T	142	0.001	0.909364	55	10.9128	-141.611	0.850809	87	28.4479	-181.261
6	25899073	N	G	A	153	0.001	0.544147	68	68.0233	-13.7135	0.635384	85	68.0006	-56.838
6	25899093	N	C	A	141	0.001	0.609448	64	54.8452	-33.8486	0.662446	77	57.0251	-63.1965
6	25899251	N	G	C	145	0.001	0.564559	62	59.2424	-18.6129	0.698928	83	54.8199	-85.9985
6	25899417	N	A	C	126	0.001	0.617726	68	57.0371	-38.9558	0.672529	58	41.6699	-50.9847
6	25899711	N	T	A	160	0.001	0.764065	72	37.2568	-104.604	0.795652	88	39.4327	-147.081
6	25899800	N	A	C	163	0.001	0.773516	75	37.2528	-113.776	0.818394	88	35.0382	-161.59
6	25899866	N	G	A	161	0.001	0.853177	68	21.8816	-142.945	0.881975	93	24.0454	-217.32
6	25901246	N	G	A	141	0.001	0.851586	74	24.0708	-154.628	0.970463	67	4.30509	-213.321
6	25901873	N	T	A	151	0.001	0.66208	71	52.6387	-58.123	0.612575	80	68.0073	-43.6349
6	25901928	N	A	G	122	0.001	0.763812	55	28.4906	-79.812	0.940592	67	8.69954	-192.214
6	25902825	N	T	A	119	0.001	0.812709	64	26.2813	-114.842	0.836588	55	19.7017	-108.522
6	25902923	N	T	C	159	0.001	0.833556	78	28.4599	-152.099	0.913856	81	15.2725	-211.848
6	25902954	N	A	C	169	0.001	0.807434	83	35.0449	-145.745	0.895613	86	19.6603	-210.981
6	25902966	N	A	G	133	0.001	0.750167	64	35.0702	-87.0551	0.840807	69	24.0774	-138.382
6	25902969	N	T	A	140	0.001	0.746433	67	37.2635	-89.4929	0.849548	73	24.0721	-151.369
6	25902975	N	C	G	165	0.001	0.826885	75	28.4639	-142.466	0.866911	90	26.2467	-199.102
6	25903006	N	G	A	166	0.001	0.816	76	30.6598	-138.212	0.855793	90	28.4439	-191.058
6	25903012	N	G	T	175	0.001	0.867715	83	24.0588	-184.159	0.826305	92	35.0329	-174.358
6	25903185	N	C	T	160	0.001	0.818394	77	30.6584	-141.391	0.843603	83	28.4532	-168.255
6	25903210	N	G	A	172	0.001	0.852508	88	28.4465	-184.522	0.869294	84	24.0574	-187.46
6	25904350	N	A	G	164	0.001	0.481916	83	87.7783	6.70013	0.605008	81	70.2032	-40.9474
6	25904360	N	A	G	159	0.001	0.525658	78	81.1933	-8.99413	0.592654	81	72.4004	-35.7523
6	25904404	N	A	C	147	0.001	0.550758	69	68.0219	-16.0919	0.602633	78	68.0099	-38.4611
6	25904405	N	T	C	148	0.001	0.557181	70	68.0206	-18.4941	0.589804	78	70.2072	-33.2876
6	25904973	N	C	A	134	0.001	0.700134	60	39.47	-62.6073	0.540568	74	74.6069	-13.6704
6	25905035	N	G	A	143	0.001	0.823745	68	26.276	-127.57	0.866911	75	21.8722	-165.918
6	25905147	N	C	T	172	0.001	0.5	82	89.9768	0	0.544474	90	89.9662	-18.2899
6	25905168	N	C	T	165	0.001	0.718094	78	48.2349	-90.0353	0.563261	87	83.3785	-25.564
6	25905255	N	T	C	154	0.001	0.658642	82	61.4129	-65.5157	0.541695	72	72.4124	-13.6839
6	25905264	N	A	G	144	0.001	0.558481	77	74.6029	-20.8294	0.552274	67	65.8274	-16.1133
6	25906241	N	C	A	173	0.001	0.510877	92	98.7524	-4.43793	0.543239	81	81.1893	-15.9863
6	25907085	N	G	C	127	0.0826772	0.578663	58	30.9292	-17.8539	0.596541	69	42.06	-27.544
6	25907133	N	T	C	134	0.001	0.589345	56	50.4615	-23.7676	0.551316	78	76.7988	-18.3997
6	25907761	N	A	T	145	0.001	0.588294	68	61.4316	-28.4955	0.467511	77	78.9974	11.311
6	25907790	N	A	G	146	0.001	0.546906	64	63.6341	-13.7467	0.524406	82	85.5824	-8.98409
6	25908006	N	C	G	144	0.001	0.535235	71	72.4137	-11.3385	0.520562	73	76.8055	-6.71501
6	25908273	N	T	G	201	0.001	0.692436	91	61.4009	-90.7177	0.772909	110	54.7839	-166.415
6	25908288	N	A	G	203	0.001	0.793674	92	41.6246	-152.476	0.883138	111	28.4159	-260.469
6	25908349	N	G	T	195	0.001	0.835389	91	32.837	-178.72	0.87525	104	28.4252	-237.19
6	25908369	N	C	G	187	0.00802139	0.715444	92	48.9792	-101.867	0.621707	95	78.0813	-56.1603
6	25908377	N	G	C	187	0.001	0.670443	91	65.7954	-78.8888	0.771014	96	48.2109	-143.993
6	25908397	N	T	C	195	0.001	0.854403	96	30.6331	-202.736	0.909364	99	19.643	-254.9
6	25908434	N	A	T	206	0.001	0.82546	103	39.4127	-194.552	0.874036	103	28.4266	-233.875
6	25908435	N	C	T	202	0.001	0.806327	98	41.6166	-171.298	0.87525	104	28.4252	-237.19
6	25908437	N	C	T	207	0.001	0.813935	102	41.6112	-183.946	0.866911	105	30.6211	-232.286
6	25908438	N	T	C	201	0.001	0.828502	99	37.2208	-189.26	0.882608	102	26.2307	-238.895
6	25908441	N	T	C	214	0.001	0.861352	108	32.8143	-234.068	0.905931	106	21.8309	-269.666
6	25908462	N	A	G	215	0.001	0.779032	104	50.3974	-161.714	0.838063	111	39.402	-220.272
6	25908485	N	A	T	204	0.001	0.752746	97	52.604	-133.594	0.850701	107	35.0129	-222.839
6	25908486	N	G	A	203	0.001	0.757748	99	52.6013	-139.638	0.846385	104	35.0169	-213.076
6	25908505	N	A	C	207	0.001	0.8002	95	41.6206	-161.863	0.839512	112	39.4007	-223.503
6	25908513	N	T	A	224	0.001	0.766533	107	54.7879	-157.236	0.82928	117	43.7885	-224.357
6	25908519	N	G	A	231	0.001	0.763812	110	56.9811	-159.624	0.818394	121	48.1776	-222.186
6	25908552	N	G	A	205	0.001	0.838936	93	32.8343	-185.175	0.866316	112	32.809	-247.229
6	25908553	N	T	A	215	0.001	0.84717	98	32.8277	-201.384	0.872043	117	32.8023	-263.742
6	25908561	N	A	T	216	0.001	0.861627	101	30.6264	-219.12	0.878513	115	30.6078	-265.396
6	25908590	N	C	T	226	0.001	0.872798	102	28.4279	-230.563	0.895425	124	28.3985	-304.003
6	25908602	N	C	A	235	0.001	0.757453	103	54.7932	-145.077	0.863879	132	39.374	-288.771
6	25908649	N	A	G	231	0.001	0.78114	105	50.3961	-164.8	0.873265	126	34.9875	-285.298
6	25908652	N	A	T	246	0.001	0.789184	109	50.3908	-177.198	0.868859	137	39.3673	-305.252
6	25908655	N	C	A	242	0.001	0.794589	107	48.1962	-178.03	0.866911	135	39.37	-298.653
6	25908676	N	G	A	245	0.001	0.768698	108	54.7866	-160.29	0.90538	137	28.3812	-347.858
6	25908680	N	C	A	246	0.001	0.770823	109	54.7852	-163.35	0.854251	137	43.7618	-289.156
6	25908685	N	C	A	242	0.001	0.787229	108	50.3921	-174.091	0.858448	134	41.5685	-287.299
6	25908705	N	T	C	255	0.001	0.878513	115	30.6078	-265.396	0.914562	140	26.18	-367.057
6	25908707	N	A	T	255	0.001	0.798445	114	50.3841	-192.805	0.872589	141	39.362	-318.477
6	25908733	N	T	C	250	0.001	0.826305	115	43.7911	-217.947	0.837262	135	48.1589	-267.069
6	25908828	N	G	A	259	0.001	0.791861	144	65.7247	-236.812	0.782797	115	54.7772	-181.819
6	25908843	N	A	T	273	0.00549451	0.919911	147	25.2878	-390.919	0.961697	126	5.91854	-379.11
6	25908870	N	A	C	261	0.001	0.810066	142	59.1357	-252.064	0.756474	119	63.5608	-166.837
6	25908873	N	T	G	255	0.001	0.7973	138	61.3382	-232.268	0.914807	117	21.8162	-307.016
6	25908932	N	T	C	254	0.001	0.900267	130	28.3905	-324.208	0.951914	124	13.018	-369.943
6	25908939	N	T	A	253	0.001	0.915662	130	23.9961	-342.145	0.959656	123	10.8221	-376.979
6	25908968	N	A	T	216	0.001	0.87525	112	30.6118	-255.435	0.807898	104	43.8058	-182.97
6	25909006	N	T	C	201	0.001	0.806327	98	41.6166	-171.298	0.776884	103	50.3988	-158.633
6	25909077	N	T	C	183	0.001	0.595569	89	78.9814	-40.62	0.680972	94	65.7914	-87.2868
6	25909102	N	A	T	202	0.001	0.84717	98	32.8277	-201.384	0.750167	104	56.9891	-141.465
6	25909155	N	A	T	200	0.001	0.881975	93	24.0454	-217.32	0.803941	107	45.999	-185.185
6	25909156	N	G	A	194	0.001	0.87803	90	24.0494	-207.338	0.798276	104	46.003	-175.767
6	25909178	N	A	G	179	0.001	0.890504	82	19.6656	-197.554	0.794011	97	43.8151	-160.994
6	25909194	N	G	T	174	0.001	0.902708	82	17.4684	-206.264	0.837181	92	32.8357	-181.945
6	25909198	N	C	T	168	0.001	0.92236	77	13.0807	-207.42	0.835389	91	32.837	-178.72
6	25909224	N	C	T	166	0.001	0.916945	84	15.2685	-222.066	0.829488	82	30.6518	-157.371
6	25909264	N	A	C	172	0.001	0.859063	85	26.2533	-182.66	0.793299	87	39.434	-143.958
6	25909288	N	C	A	165	0.001	0.419699	81	74.5976	30.6594	0.583389	84	76.7908	-33.1054
6	25909296	N	A	T	165	0.001	0.709	79	50.4308	-86.725	0.604721	86	74.5909	-43.3455
6	25909300	N	A	G	163	0.001	0.817285	82	32.849	-149.9	0.765609	81	41.6392	-118.523
6	25909343	N	C	A	170	0.001	0.879771	83	21.8615	-192.419	0.827805	87	32.8423	-165.863
6	25909356	N	C	A	159	0.001	0.873667	79	21.8669	-179.139	0.862742	80	24.0628	-174.279
6	25909469	N	A	G	169	0.001	0.854169	89	28.4452	-187.788	0.850234	80	26.26	-166.315
6	25909533	N	T	A	186	0.001	0.880689	92	24.0468	-213.99	0.861944	94	28.4385	-204.173
6	25909537	N	G	A	185	0.001	0.848058	92	30.6384	-189.693	0.871215	93	26.2427	-209.009
6	25909544	N	A	C	187	0.001	0.860456	93	28.4399	-200.889	0.861944	94	28.4385	-204.173
6	25909596	N	G	T	182	0.001	0.770295	87	43.8284	-130.067	0.7686	95	48.2122	-140.933
6	25909597	N	C	G	177	0.001	0.869294	84	24.0574	-187.46	0.860456	93	28.4399	-200.889
6	25909598	N	T	C	182	0.001	0.885314	87	21.8562	-205.751	0.8634	95	28.4372	-207.46
6	25909605	N	T	C	182	0.001	0.87803	90	24.0494	-207.338	0.869812	92	26.244	-205.703
6	25909622	N	A	T	186	0.001	0.835389	91	32.837	-178.72	0.7686	95	48.2122	-140.933
6	25909623	N	T	A	183	0.001	0.8002	90	39.43	-153.344	0.742097	93	52.6093	-121.59
6	25909679	N	C	T	196	0.001	0.814643	97	39.4207	-175.433	0.83861	99	35.0236	-196.874
6	25909695	N	A	G	201	0.001	0.785136	93	43.8205	-148.551	0.82429	108	41.6032	-203.051
6	25909736	N	T	G	203	0.001	0.896098	96	21.8442	-235.918	0.822645	107	41.6046	-199.857
6	25909767	N	T	C	202	0.001	0.694867	95	63.5928	-96.0963	0.803941	107	45.999	-185.185
6	25909786	N	G	T	185	0.001	0.84907	86	28.4492	-178.003	0.767855	99	50.4041	-146.367
6	25909833	N	T	A	193	0.001	0.700134	100	65.7834	-104.346	0.774377	93	46.0177	-141.63
6	25909878	N	C	T	177	0.001	0.619645	92	76.7802	-53.6511	0.576522	85	78.9867	-30.56
6	25909893	N	A	C	191	0.0549738	0.656437	105	63.9392	-76.2285	0.596254	86	46.0107	-34.1238
6	25909908	N	A	G	180	0.001	0.826749	98	37.2221	-186.056	0.768472	82	41.6379	-121.576
6	25909910	N	A	T	142	0.001	0.837725	80	28.4572	-158.547	0.855076	62	19.6923	-131.264
6	25909919	N	C	T	166	0.001	0.787426	94	43.8191	-151.653	0.708472	72	46.0457	-78.8062
6	25909945	N	C	T	160	0.001	0.900267	90	19.655	-224.452	0.843086	70	24.0761	-141.621
6	25909957	N	T	G	167	0.001	0.807023	88	37.2355	-154.263	0.747	79	43.8391	-105.815
6	25909959	N	A	C	170	0.001	0.655276	87	65.8007	-67.8444	0.590422	83	74.5949	-35.6842
6	25909966	N	T	A	174	0.001	0.764221	89	46.023	-129.395	0.75311	85	46.0283	-117.272
6	25909972	N	T	C	173	0.001	0.816303	87	35.0396	-158.41	0.76762	86	43.8298	-127.01
6	25909977	N	G	A	176	0.00852273	0.687943	100	59.7561	-94.5529	0.592635	76	67.2479	-33.3549
6	25909993	N	A	T	182	0.001	0.598004	97	85.5624	-45.4931	0.600067	85	74.5923	-40.7758
6	25910000	N	G	C	191	0.001	0.865629	104	30.6224	-228.99	0.850809	87	28.4479	-181.261
6	25910003	N	G	A	191	0.001	0.71168	104	65.778	-115.893	0.724288	87	52.6174	-103.813
6	25910021	N	G	T	155	0.001	0.735097	83	48.2282	-104.759	0.65288	72	54.8346	-55.1699
6	25910194	N	A	G	200	0.001	0.718327	110	67.9672	-127.133	0.855793	90	28.4439	-191.058
6	25910232	N	A	G	196	0.001	0.70384	108	70.1671	-115.136	0.841137	88	30.6438	-176.711
6	25910235	N	C	G	192	0.0078125	0.801579	105	45.0451	-178.902	0.722093	87	44.6542	-99.7426
6	25910267	N	A	G	199	0.001	0.663571	104	76.7641	-86.028	0.821267	95	37.2261	-176.468
6	25910417	N	T	C	217	0.00691244	0.799366	99	43.0299	-167.248	0.813417	118	40.6153	-207.568
6	25910439	N	C	T	203	0.00738916	0.748483	91	49.6374	-122.137	0.821411	112	36.4201	-203.171
6	25910459	N	A	G	202	0.001	0.775465	89	43.8258	-136.203	0.858646	113	35.0049	-242.454
6	25910469	N	G	A	199	0.001	0.738254	84	48.2269	-107.731	0.826305	115	43.7911	-217.947
6	25910504	N	A	G	200	0.001	0.741337	85	48.2256	-110.711	0.8002	115	50.3828	-195.94
6	25910530	N	T	C	216	0.001	0.72932	96	56.9998	-117.618	0.833556	120	43.7844	-233.999
6	25910537	N	T	C	220	0.001	0.708472	96	61.3942	-105.075	0.838936	124	43.7791	-246.9
6	25910682	N	C	T	172	0.001	0.814163	86	35.0409	-155.236	0.825799	86	32.8437	-162.66
6	25910696	N	A	T	177	0.001	0.647826	88	67.9966	-64.9255	0.6293	89	72.3897	-56.548
6	25910751	N	C	T	171	0.001	0.788428	85	39.4367	-137.731	0.860706	86	26.252	-185.941
6	25910752	N	A	G	169	0.001	0.785905	84	39.438	-134.626	0.847291	85	28.4505	-174.749
6	25910769	N	T	C	161	0.001	0.773992	84	41.6352	-127.703	0.844386	77	26.264	-156.56
6	25910801	N	A	C	164	0.001	0.685517	89	61.4036	-85.0414	0.68012	75	52.6334	-69.2667
6	25910808	N	C	T	161	0.001	0.814163	86	35.0409	-155.236	0.8002	75	32.8583	-127.787
6	25910866	N	T	G	117	0.001	0.712006	59	37.2741	-65.8661	0.707035	58	37.2755	-62.9692
6	25910895	N	T	C	107	0.001	0.679365	53	37.2821	-48.7125	0.685309	54	37.2808	-51.5313
6	25910910	N	G	C	116	0.001	0.642953	56	43.8698	-39.7913	0.6501	60	46.0617	-45.0341
6	25911060	N	C	T	129	0.001	0.83629	61	21.8909	-120.221	0.632441	68	54.8399	-44.372
6	25911157	N	C	T	172	0.001	0.885314	87	21.8562	-205.751	0.870836	85	24.0561	-190.765
6	25911172	N	C	T	167	0.001	0.812709	80	32.8517	-143.552	0.839307	87	30.6451	-173.477
6	25911173	N	C	G	165	0.001	0.827379	81	30.6531	-154.164	0.869294	84	24.0574	-187.46
6	25911196	N	A	T	172	0.001	0.482747	87	92.1674	6.69514	0.611839	85	72.395	-46.0304
6	25911331	N	T	A	123	0.001	0.707035	58	37.2755	-62.9692	0.492303	65	70.2245	2.21263
6	25911861	N	T	A	198	0.001	0.630522	92	74.5829	-59.0673	0.632164	106	85.5504	-69.007
6	25911871	N	C	T	191	0.001	0.857381	91	28.4425	-194.331	0.750167	100	54.7972	-136.024
6	25912043	N	C	T	162	0.001	0.480506	77	81.1946	6.70859	0.623612	85	70.1978	-51.3841
6	25912087	N	T	C	158	0.001	0.642953	84	65.8047	-59.687	0.824541	74	28.4652	-139.266
6	25912175	N	T	A	151	0.001	0.514295	70	74.6123	-4.4516	0.666778	81	59.217	-68.4996
6	25912186	N	T	A	157	0.001	0.589101	73	65.8194	-30.8914	0.654865	84	63.6075	-65.3092
6	25912228	N	T	C	146	0.010274	0.74774	63	34.2896	-84.0522	0.721037	83	42.7645	-94.331
6	25912330	N	C	G	141	0.001	0.772909	66	32.8703	-99.8488	0.733489	75	43.8445	-93.8877
6	25912408	N	A	G	126	0.001	0.508202	61	65.8354	-2.21362	0.600067	65	57.0411	-31.1815
6	25912441	N	T	C	141	0.001	0.531271	64	65.8314	-9.03906	0.558481	77	74.6029	-20.8294
6	25912650	N	A	C	156	0.001	0.916945	72	13.0873	-190.342	0.857381	84	26.2547	-179.383
6	25912740	N	G	A	144	0.001	0.8002	65	28.4772	-110.749	0.861	79	24.0641	-170.993
6	25912959	N	C	T	139	0.0107914	0.613727	63	44.6532	-33.463	0.645793	76	58.2276	-54.7994
6	25912981	N	T	A	147	0.001	0.793847	63	28.4799	-104.49	0.964596	84	6.47964	-261.947
6	25913176	N	C	T	137	0.001	0.446118	65	63.6328	16.1359	0.583389	72	65.8207	-28.3761
6	25913402	N	C	T	163	0.001	0.828176	93	35.0315	-177.561	0.928858	70	10.8928	-192.849
6	25913411	N	A	G	161	0.001	0.820439	89	35.0369	-164.775	0.903047	72	15.2845	-181.325
6	25913680	N	T	C	140	0.001	0.531667	79	81.192	-11.3028	0.491798	61	65.8354	2.21362
6	25914130	N	T	A	189	0.001	0.907488	97	19.6456	-248.119	0.880689	92	24.0468	-213.99
6	25914188	N	A	C	185	0.001	0.814643	97	39.4207	-175.433	0.920735	88	15.2632	-235.721
6	25914238	N	T	C	174	0.001	0.824392	91	35.0342	-171.159	0.783322	83	39.4393	-131.528
6	25914267	N	G	A	181	0.001	0.631667	95	76.7762	-61.5877	0.651264	86	65.802	-65.1127
6	25914293	N	G	T	172	0.001	0.656018	93	70.1871	-72.9151	0.671	79	57.0225	-68.7415
6	25914355	N	T	A	160	0.001	0.833556	90	32.8383	-175.499	0.743019	70	39.4567	-91.9396
6	25914364	N	T	G	182	0.001	0.743019	105	59.185	-137.909	0.727424	77	46.039	-93.4108
6	25914377	N	T	A	167	0.001	0.520847	96	100.944	-8.95563	0.478859	71	74.6109	6.71848
6	25914566	N	C	T	149	0.0100671	0.652191	86	64.7585	-65.1127	0.662388	63	38.2441	-49.7648
6	25914644	N	C	T	143	0.001	0.74042	77	43.8418	-99.8331	0.894202	66	15.2925	-161.109
6	25914735	N	G	A	157	0.001	0.597287	72	63.6235	-33.5008	0.635384	85	68.0006	-56.838
6	25914754	N	C	T	151	0.001	0.625083	72	59.229	-44.0981	0.658333	79	59.2197	-62.9796
6	25914794	N	G	A	148	0.001	0.8002	75	32.8583	-127.787	0.712471	73	46.0444	-81.7057
6	25914795	N	A	G	149	0.001	0.6185	76	63.6182	-43.854	0.685055	73	50.4388	-69.5525
6	25916039	N	A	G	132	0.001	0.565261	69	65.8247	-20.9523	0.507942	63	68.0299	-2.2131
6	25916045	N	T	A	94	0.001	0.645931	48	37.2888	-34.9044	0.717536	46	28.5026	-52.9372
6	25916052	N	T	A	97	0.001	0.640093	50	39.4834	-34.734	0.702263	47	30.6985	-49.6523
6	25916053	N	A	C	93	0.001	0.653163	49	37.2875	-37.6248	0.750167	44	24.1108	-59.8504
6	25916054	N	A	T	111	0.001	0.70923	55	35.0822	-60.4563	0.768036	56	28.4892	-82.8617
6	25916057	N	A	T	116	0.001	0.695045	59	39.4713	-59.7444	0.754556	57	30.6851	-79.1873
6	25916264	N	A	G	143	0.001	0.730312	63	37.2688	-77.5853	0.737659	80	46.035	-102.293
6	25916690	N	G	T	232	0.001	0.821353	123	48.1749	-228.558	0.752462	109	59.1797	-149.917
6	25916797	N	G	C	214	0.001	0.669605	118	85.5344	-101.721	0.656354	96	72.3804	-75.4506
6	25916806	N	T	A	230	0.001	0.507818	128	138.254	-4.42572	0.617726	102	85.5557	-58.4337
6	25917135	N	T	C	219	0.001	0.798364	109	48.1935	-184.286	0.782006	110	52.5867	-173.309
6	25917422	N	T	A	200	0.001	0.640543	89	70.1925	-62.0485	0.612688	111	94.3326	-60.6098
6	25917443	N	A	T	180	0.001	0.750167	80	43.8378	-108.819	0.750167	100	54.7972	-136.024
6	25924422	N	T	G	50	0.001	0.840227	25	8.75555	-50.0267	0.43996	25	24.1361	6.95255
6	25924936	N	A	T	64	0.001	0.612979	31	26.3253	-16.9749	0.606131	33	28.5199	-16.8768
6	25924937	N	A	T	61	0.001	0.586264	29	26.328	-11.8525	0.625083	32	26.324	-19.5992
6	25924969	N	G	T	66	0.001	0.588294	34	30.7158	-14.2477	0.625083	32	26.324	-19.5992
6	25926200	N	T	C	122	0.001	0.900267	60	13.1033	-149.634	0.822796	62	24.0868	-115.874
6	25926285	N	T	A	169	0.001	0.802671	81	35.0476	-139.446	0.863879	88	26.2493	-192.514
6	25926311	N	T	C	159	0.00943396	0.600637	76	57.4564	-35.5521	0.578812	83	75.8555	-30.6085
6	25926521	N	G	A	287	0.001	0.680676	144	100.88	-133.464	0.76941	143	72.3177	-212.928
6	25926525	N	T	C	270	0.001	0.659527	138	103.085	-110.955	0.765329	132	67.9379	-192.898
6	25926558	N	G	T	213	0.001	0.856093	111	35.0075	-235.903	0.735451	102	59.189	-128.973
6	25927903	N	C	T	96	0.001	0.644541	45	35.0956	-32.3735	0.450948	51	50.4682	11.4771
6	25927908	N	A	T	109	0.001	0.653163	49	37.2875	-37.6248	0.483322	60	63.6395	4.46112
6	25928004	N	C	T	249	0.001	0.983081	116	4.23972	-386.692	0.910048	133	26.1893	-343.261
6	25928011	N	C	T	257	0.001	0.941961	120	15.2205	-345.896	0.883467	137	34.9729	-321.86
6	25928012	N	C	T	260	0.001	0.983794	121	4.23305	-404.44	0.892348	139	32.773	-337.08
6	25928087	N	G	A	166	0.001	0.657639	73	54.8333	-57.9077	0.645258	93	72.3844	-67.2778
6	25929518	N	A	G	54	0.001	0.666778	24	17.5458	-20.2962	0.533356	30	30.7211	-4.52788
6	25929727	N	T	A	114	0.001	0.789667	57	26.2907	-92.8567	0.842334	57	19.699	-114.988
6	25929808	N	G	A	102	0.001	0.780187	50	24.1028	-78.1462	0.827141	52	19.7057	-98.8768
6	25930114	N	G	C	82	0.0182927	0.694712	39	25.4096	-38.879	0.813393	43	11.7646	-72.6178
6	25930199	N	C	T	54	0.001	0.600067	30	26.3267	-14.3915	0.625083	24	19.743	-14.6994
6	25930277	N	C	A	91	0.001	0.694007	49	32.893	-49.3113	0.857381	42	13.1273	-89.6913
6	25930282	N	A	T	87	0.001	0.702263	47	30.6985	-49.6523	0.900267	40	8.73555	-99.7563
6	25930288	N	C	A	85	0.001	0.733489	45	26.3067	-56.3326	0.72515	40	24.1161	-47.9483
6	25930301	N	C	A	92	0.001	0.37992	50	41.6806	29.275	0.666778	42	30.7051	-35.5183
6	25930656	N	T	A	143	0.001	0.743406	74	41.6486	-97.3796	0.73929	69	39.458	-88.9556
6	25930992	N	A	G	177	0.001	0.568467	95	89.9595	-30.3485	0.683049	82	57.0185	-77.1513
6	25931130	N	G	A	144	0.001	0.595	79	70.2058	-35.8238	0.538487	65	65.83	-11.3711
6	25931169	N	T	A	154	0.001	0.905032	84	17.4658	-213.025	0.828791	70	26.2733	-133.973
6	25931325	N	G	T	139	0.001	0.753792	69	37.2608	-95.5091	0.828791	70	26.2733	-133.973
6	25931809	N	G	T	109	0.001	0.841498	63	21.8882	-126.685	0.695783	46	30.6998	-46.7853
6	25932015	N	C	T	154	0.001	0.75311	85	46.0283	-117.272	0.884314	69	17.4858	-162.598
6	25932153	N	G	A	152	0.001	0.600067	70	61.4289	-33.5801	0.524406	82	85.5824	-8.98409
6	25932168	N	C	T	151	0.001	0.930843	72	10.8901	-199.724	0.861	79	24.0641	-170.993
6	25932315	N	T	C	205	0.001	0.919923	112	19.6256	-299.165	0.849696	93	30.6371	-192.948
6	25932409	N	A	G	151	0.001	0.83584	73	26.2693	-143.621	0.897701	78	17.4738	-192.773
6	25932411	N	T	A	149	0.001	0.824541	74	28.4652	-139.266	0.880254	75	19.675	-174.175
6	25932434	N	A	G	159	0.001	0.726178	73	43.8471	-87.9811	0.802527	86	37.2381	-147.965
6	25932503	N	A	G	190	0.001	0.688298	93	63.5955	-90.4049	0.845591	97	32.829	-198.134
6	25932532	N	T	G	220	0.001	0.669838	109	78.9547	-94.11	0.513523	111	118.502	-6.67276
6	25932559	N	A	G	223	0.001	0.849791	113	37.2021	-234.526	0.854782	110	35.0089	-232.632
6	25932614	N	A	T	196	0.001	0.720147	100	61.3889	-116.717	0.771014	96	48.2109	-143.993
6	25932653	N	T	A	174	0.001	0.777963	90	43.8245	-139.281	0.821643	84	32.8463	-156.27
6	25932782	N	T	C	185	0.001	0.554253	83	81.1866	-20.7529	0.49019	102	109.725	4.43369
6	25932862	N	C	T	232	0.001	0.486948	115	122.891	6.66995	0.538487	117	118.494	-20.468
6	25933314	N	T	C	195	0.001	0.836763	104	37.2141	-205.344	0.758414	91	48.2176	-128.758
6	25933329	N	C	G	183	0.001	0.87525	96	26.2387	-218.945	0.827805	87	32.8423	-165.863
6	25933728	N	T	C	180	0.001	0.780675	82	39.4407	-128.437	0.867592	98	28.4332	-217.343
6	25933989	N	T	C	130	0.001	0.796116	49	21.9069	-82.0591	0.790317	81	37.2448	-132.325
6	25934156	N	C	T	114	0.001	0.718896	32	19.7323	-37.0982	0.756269	82	43.8351	-114.852
6	25934241	N	C	T	108	0.001	1	26	0	-93.1195	0.792878	82	37.2434	-135.441
6	25934262	N	T	A	115	0.001	1	38	0	-136.098	0.753416	77	41.6446	-106.39
6	25934269	N	A	T	119	0.001	1	40	0	-143.261	0.747	79	43.8391	-105.815
6	25934400	N	A	G	145	0.001	0.86465	59	17.4991	-129.44	0.837434	86	30.6464	-170.246
6	25934422	N	A	T	145	0.001	0.857381	56	17.5031	-119.588	0.854169	89	28.4452	-187.788
6	25934443	N	C	T	145	0.001	0.543889	57	57.0518	-11.4253	0.602341	88	76.7855	-43.258
6	25934557	N	T	C	146	0.001	0.621703	74	61.4236	-43.9726	0.736269	72	41.6512	-91.4185
6	25934768	N	T	A	159	0.001	0.750167	68	37.2621	-92.4961	0.8024	91	39.4287	-156.484
6	25934812	N	C	T	147	0.001	0.790516	62	28.4812	-101.373	0.776655	85	41.6339	-130.777
6	25934912	N	T	A	145	0.001	0.883373	77	19.6723	-180.838	0.80903	68	28.4732	-120.194
6	25934995	N	G	T	163	0.001	0.853895	82	26.2573	-172.84	0.852087	81	26.2587	-169.575
6	25935249	N	A	T	156	0.001	0.625083	80	65.81	-48.9979	0.710667	76	48.2376	-84.2143
6	25935321	N	G	A	164	0.001	0.833556	84	30.6491	-163.799	0.87525	80	21.8655	-182.454
6	25935479	N	G	A	141	0.0106383	0.5	66	71.5689	0	0.636107	75	51.1784	-48.8107
6	25935502	N	T	A	147	0.001	0.507251	69	74.6136	-2.21172	0.602633	78	68.0099	-38.4611
6	25935508	N	C	A	138	0.001	0.461513	65	65.83	11.3711	0.589101	73	65.8194	-30.8914
6	25935625	N	T	C	93	0.001	0.585423	41	37.2981	-16.5816	0.76941	52	26.2973	-77.4284
6	25935667	N	G	A	157	0.001	0.80576	72	30.6651	-125.556	0.835518	85	30.6478	-167.02
6	25935740	N	G	A	159	0.001	0.507047	71	76.8082	-2.2113	0.636455	88	70.1938	-59.3625
6	25935855	N	T	G	122	0.001	0.580053	50	46.075	-18.8633	0.666778	72	52.6374	-60.8885
6	25935865	N	A	C	121	0.001	0.68012	50	35.0889	-46.1778	0.718456	71	43.8498	-82.1158
6	25935922	N	C	A	110	0.001	0.608768	46	39.4887	-24.1636	0.687625	64	43.8591	-61.9572
6	25935956	N	C	T	114	0.001	0.561016	41	39.4954	-11.5974	0.753594	73	39.4527	-100.95
6	25935961	N	G	A	115	0.001	0.53661	41	41.6926	-6.81138	0.716361	74	46.043	-84.6162
6	25935995	N	A	C	114	0.001	0.8002	45	19.715	-76.6721	0.695783	69	46.0497	-70.1779
6	25935996	N	A	C	119	0.001	0.957752	47	4.33176	-143.095	0.819658	72	28.4679	-132.884
6	25936245	N	C	T	111	0.001	0.588294	34	30.7158	-14.2477	0.688437	77	52.6307	-74.9157
6	25936259	N	G	A	113	0.001	0.818394	33	13.1393	-60.5962	0.6501	80	61.4156	-60.0455
6	25936503	N	A	C	127	0.001	0.692436	65	43.8578	-64.7983	0.742097	62	35.0729	-81.0602
6	25936514	N	C	T	133	0.001	0.558863	68	65.826	-18.5211	0.646251	65	50.4495	-47.383
6	25936649	N	C	T	144	0.001	0.828344	64	24.0841	-122.274	0.87525	80	21.8655	-182.454
6	25936667	N	C	G	151	0.001	0.727424	66	39.462	-80.0664	0.635384	85	68.0006	-56.838
6	25936706	N	C	T	154	0.001	0.869812	69	19.683	-154.277	0.870836	85	24.0561	-190.765
6	25936775	N	T	C	150	0.001	0.820727	78	30.6571	-144.576	0.833556	72	26.2707	-140.399
6	25936797	N	T	A	147	0.001	0.813543	75	30.6611	-135.039	0.791861	72	32.8623	-118.406
6	25937026	N	G	T	160	0.001	0.82111	67	26.2773	-124.378	0.763617	93	48.2149	-134.832
6	25937043	N	T	A	157	0.001	0.907964	65	13.0967	-166.542	0.837181	92	32.8357	-181.945
6	25937266	N	G	A	167	0.001	0.826305	69	26.2747	-130.768	0.95949	98	8.65818	-300.183
6	25937307	N	C	G	155	0.001	0.848717	66	21.8842	-136.424	0.786708	89	41.6286	-143.139
6	25937360	N	A	C	147	0.001	0.62695	67	54.8412	-41.7138	0.700134	80	52.6267	-83.4764
6	25937828	N	A	G	134	0.001	0.724288	58	35.0782	-69.2086	0.644833	76	59.2237	-54.7994
6	25937844	N	A	T	137	0.001	0.48386	62	65.834	4.45898	0.56004	75	72.4084	-20.8576
6	25937852	N	A	T	135	0.001	1	62	0	-222.054	0.808425	73	30.6638	-128.711
6	25937853	N	T	A	137	0.001	0.533356	60	61.4423	-9.05576	0.727424	77	46.039	-93.4108
6	25937874	N	C	T	135	0.001	0.74154	58	32.881	-75.6207	0.818394	77	30.6584	-141.391
6	25937925	N	G	C	137	0.001	0.625083	64	52.648	-39.1983	0.410899	73	65.8194	30.8914
6	25937979	N	T	C	153	0.001	0.871677	70	19.6817	-157.584	0.831546	83	30.6504	-160.583
6	25938006	N	T	C	155	0.001	0.867892	68	19.6843	-150.976	0.850809	87	28.4479	-181.261
6	25938042	N	C	G	149	0.001	0.857381	77	24.0668	-164.434	0.861352	72	21.8762	-156.045
6	25938048	N	A	C	153	0.001	0.848334	79	26.2613	-163.058	0.865108	74	21.8735	-162.623
6	25938060	N	T	C	154	0.001	0.734334	79	46.0364	-99.3231	0.813543	75	30.6611	-135.039
6	25938119	N	C	A	153	0.001	0.785	79	37.2474	-126.114	0.635225	74	59.2264	-49.4177
6	25938152	N	T	C	160	0.001	0.963724	82	6.48231	-254.928	0.846385	78	26.2627	-159.807
6	25938194	N	T	A	163	0.001	0.631667	76	61.4209	-49.2701	0.528755	87	89.9702	-11.2736
6	25938308	N	T	G	148	0.001	0.558481	77	74.6029	-20.8294	0.563423	71	68.0193	-20.9189
6	25938518	N	T	G	128	0.001	0.476175	63	65.8327	6.73459	0.600067	65	57.0411	-31.1815
6	25938687	N	C	A	161	0.001	0.512829	78	83.3905	-4.44572	0.554253	83	81.1866	-20.7529
6	25938820	N	G	C	156	0.001	0.565833	76	72.4071	-23.2918	0.72515	80	48.2322	-95.8966
6	25938891	N	T	A	163	0.001	0.6501	80	61.4156	-60.0455	0.771265	83	41.6366	-124.636
6	25939317	N	T	A	119	0.001	0.672843	55	39.4767	-48.4481	0.828344	64	24.0841	-122.274
6	25939341	N	T	C	121	0.001	0.545485	55	54.8573	-11.4413	0.59097	66	59.237	-28.5607
6	25939449	N	A	T	133	0.001	0.742097	62	35.0729	-81.0602	0.817113	71	28.4692	-129.702
6	25939489	N	C	T	141	0.001	0.89257	65	15.2939	-157.751	0.710667	76	48.2376	-84.2143
6	25939639	N	A	G	169	0.001	0.884314	69	17.4858	-162.598	0.840227	100	35.0222	-200.107
6	25939640	N	G	A	170	0.001	0.927822	69	10.8941	-189.415	0.881443	101	26.232	-235.563
6	25939722	N	A	T	167	0.001	0.788071	66	30.6731	-106.778	0.653568	101	76.7681	-77.7842
6	25939726	N	T	C	164	0.001	0.59708	67	59.2357	-31.1024	0.453577	97	96.5485	20.6113
6	25939842	N	A	T	195	0.001	0.531271	96	98.7471	-13.5586	0.788071	99	46.0097	-160.168
6	25939873	N	C	A	190	0.001	0.883234	94	24.0441	-220.654	0.937792	96	13.0553	-272.763
6	25939912	N	C	T	178	0.001	0.704682	88	57.0105	-94.2684	0.833556	90	32.8383	-175.499
6	25939953	N	C	T	162	0.001	0.846385	78	26.2627	-159.807	0.94077	84	10.8741	-241.133
6	25939955	N	G	C	163	0.001	0.589804	78	70.2072	-33.2876	0.729565	85	50.4228	-104.273
6	25940498	N	A	G	168	0.001	0.829488	82	30.6518	-157.371	0.662899	86	63.6048	-70.8069
6	25940513	N	C	A	167	0.001	0.763334	76	39.4487	-110.041	0.835389	91	32.837	-178.72
6	25940524	N	C	T	170	0.001	0.594658	74	65.818	-33.4258	0.687625	96	65.7887	-92.9358
6	25940560	N	T	C	165	0.001	0.619798	71	59.2304	-41.4631	0.691617	94	63.5941	-93.2459
6	25940613	N	G	C	158	0.001	0.671756	67	48.2496	-58.5946	0.68144	91	63.5982	-84.7526
6	25940691	N	A	G	162	0.001	0.892154	74	17.4791	-179.329	0.784281	88	41.6299	-140.039
6	25940698	N	G	A	166	0.001	0.586725	75	68.0139	-30.8287	0.483505	91	96.5565	6.69061
6	25940993	N	A	G	137	0.001	0.585771	70	63.6261	-28.4341	0.447726	67	65.8274	16.1133
6	25941011	N	G	A	132	0.001	0.469677	66	68.0259	9.03146	0.606131	66	57.0398	-33.7535
6	25941176	N	A	G	127	0.001	0.934716	61	8.70753	-171.488	0.833556	66	24.0814	-128.699
6	25941310	N	C	T	138	0.001	0.793299	58	26.2893	-95.9721	0.775184	80	39.4433	-122.275
6	25941529	N	G	T	132	0.001	0.947667	57	6.51564	-167.571	0.840227	75	26.2667	-150.08
6	25941623	N	T	C	110	0.001	0.760174	50	26.3	-71.3346	0.883589	60	15.3005	-141.022
6	25941966	N	C	T	114	0.001	0.725641	51	30.6931	-61.2925	0.777963	63	30.6771	-97.4964
6	25942695	N	T	A	126	0.001	0.779598	68	32.8677	-106.002	0.655276	58	43.8671	-45.2296
6	25943241	N	C	T	149	0.001	0.940592	67	8.69954	-192.214	0.792878	82	37.2434	-135.441
6	25943256	N	A	G	154	0.001	0.68128	69	48.2469	-64.198	0.517659	85	89.9728	-6.69759
6	25943314	N	T	G	135	0.001	0.784805	65	30.6745	-103.676	0.885972	70	17.4844	-165.937
6	25943607	N	A	G	148	0.001	0.552667	76	74.6043	-18.4215	0.638982	72	57.0318	-49.5738
6	25944187	N	T	C	157	0.001	0.671347	73	52.636	-63.668	0.845469	84	28.4519	-171.5
6	25944226	N	T	C	165	0.001	0.576522	85	78.9867	-30.56	0.512508	80	85.5851	-4.44446
6	25944257	N	A	T	157	0.001	0.795069	78	35.0516	-130.044	0.633	79	63.6142	-51.7917
6	25944497	N	T	G	128	0.001	0.92621	54	8.71687	-147.415	0.797496	74	32.8597	-124.653
6	25944532	N	G	T	136	0.001	0.8002	55	24.0961	-93.7103	0.777963	81	39.442	-125.353
6	25944596	N	C	T	139	0.001	0.707035	58	37.2755	-62.9692	0.901502	81	17.4698	-202.887
6	25944608	N	T	G	145	0.001	0.666778	63	46.0577	-53.2775	0.780675	82	39.4407	-128.437
6	25944702	N	G	C	157	0.001	0.742586	66	37.2648	-86.4998	0.813396	91	37.2314	-163.749
6	25944746	N	T	C	156	0.001	0.925657	67	10.8968	-182.554	0.876656	89	24.0508	-204.017
6	25944918	N	A	C	153	0.001	0.59708	67	59.2357	-31.1024	0.604721	86	74.5909	-43.3455
6	25945033	N	C	A	153	0.001	0.887582	71	17.4831	-169.28	0.853895	82	26.2573	-172.84
6	25945649	N	A	G	155	0.001	0.735097	83	48.2282	-104.759	0.791861	72	32.8623	-118.406
6	25946016	N	A	C	126	0.001	0.916945	60	10.9061	-158.619	0.788071	66	30.6731	-106.778
6	25946018	N	C	G	120	0.001	0.932492	59	8.71021	-164.597	0.803481	61	26.2853	-105.371
6	25946134	N	C	T	137	0.001	0.83584	73	26.2693	-143.621	0.937792	64	8.70353	-181.842
6	25946233	N	C	T	148	0.001	0.609268	87	74.5896	-45.9303	0.721459	61	37.2715	-71.7003
6	25946246	N	A	T	161	0.001	0.648451	91	70.1898	-67.4579	0.743019	70	39.4567	-91.9396
6	25946250	N	A	C	162	0.001	0.689015	90	61.4023	-87.8745	0.80576	72	30.6651	-125.556
6	25946314	N	A	T	175	0.001	0.693311	88	59.2077	-88.1901	0.62077	87	72.3924	-51.2611
6	25946693	N	G	T	143	0.001	0.824541	74	28.4652	-139.266	0.927822	69	10.8941	-189.415
6	25947061	N	A	G	145	0.0206897	0.786617	70	26.2867	-107.476	0.705578	75	40.9218	-77.4277
6	25947140	N	G	A	162	0.001	0.493667	79	85.5864	2.20988	0.554253	83	81.1866	-20.7529
6	25947146	N	T	G	164	0.001	0.670846	82	59.2157	-71.2783	0.805082	82	35.0462	-142.593
6	25947319	N	T	C	162	0.00925926	0.738984	80	45.151	-102.293	0.791937	82	30.0625	-130.634
6	25947332	N	T	G	172	0.001	0.770295	87	43.8284	-130.067	0.788428	85	39.4367	-137.731
6	25947343	N	A	C	171	0.001	0.750167	84	46.0297	-114.26	0.793299	87	39.434	-143.958
6	25947344	N	G	T	164	0.001	0.750167	84	46.0297	-114.26	0.787692	80	37.2461	-129.216
6	25947355	N	C	A	172	0.001	0.752978	89	48.2202	-122.713	0.783322	83	39.4393	-131.528
6	25947369	N	G	A	152	0.001	0.546698	75	74.6056	-16.0349	0.623459	77	63.6168	-46.4844
6	25947404	N	T	C	156	0.001	0.525017	80	83.3878	-8.98898	0.631667	76	61.4209	-49.2701
6	25947420	N	A	T	153	0.001	0.789667	76	35.0542	-123.809	0.779407	77	37.2501	-119.93
6	25947506	N	T	C	142	0.001	0.941471	68	8.6982	-195.676	0.824541	74	28.4652	-139.266
6	25947519	N	T	C	134	0.001	0.562542	64	61.4369	-18.5804	0.571476	70	65.8234	-23.4057
6	25947540	N	T	C	138	0.001	0.578177	64	59.2397	-23.5412	0.55409	74	72.4097	-18.4444
6	25948484	N	C	T	77	0.001	0.694574	36	24.1215	-36.3519	0.780675	41	19.7203	-64.2185
6	25948485	N	A	T	74	0.001	0.636455	33	26.3227	-22.2609	0.585423	41	37.2981	-16.5816
6	25948576	N	C	G	77	0.001	0.710667	38	24.1188	-42.1071	0.846385	39	13.1313	-79.9033
6	25948589	N	G	T	86	0.001	0.571476	42	39.494	-14.0434	0.59097	44	39.4914	-19.0405
6	25948620	N	C	T	95	0.001	0.595302	42	37.2968	-19.111	0.641604	53	41.6766	-37.2622
6	25948649	N	T	C	109	0.001	0.529431	51	52.6654	-6.76825	0.603517	58	50.4588	-28.8675
6	25948675	N	T	G	124	0.001	0.48386	62	65.834	4.45898	0.564559	62	59.2424	-18.6129
6	25948700	N	T	G	127	0.001	0.68865	61	41.6659	-59.4264	0.818394	66	26.2787	-121.192
6	25948710	N	T	G	126	0.001	0.46772	62	63.6368	9.04713	0.593813	64	57.0425	-28.6301
6	25948754	N	G	T	143	0.001	0.760737	71	37.2581	-101.563	0.819658	72	28.4679	-132.884
6	25948756	N	C	G	144	0.001	0.513898	72	76.8068	-4.45001	0.527796	72	74.6096	-9.01123
6	25948803	N	A	T	147	0.001	0.492749	69	74.6136	2.21172	0.512829	78	83.3905	-4.44572
6	25948804	N	T	G	151	0.001	0.521141	71	74.6109	-6.71848	0.487492	80	85.5851	4.44446
6	25948811	N	G	A	159	0.001	0.743406	74	41.6486	-97.3796	0.8002	85	37.2394	-144.825
6	25948821	N	A	T	152	0.001	0.767302	73	37.2555	-107.653	0.810334	79	32.853	-140.387
6	25948824	N	A	G	157	0.001	0.906938	75	15.2805	-191.475	0.792878	82	37.2434	-135.441
6	25948852	N	A	G	157	0.001	0.684334	76	52.632	-72.0851	0.70384	81	52.6254	-86.3519
6	25948871	N	G	T	146	0.001	0.866911	75	21.8722	-165.918	0.774831	71	35.0609	-108.348
6	25949069	N	T	A	167	0.001	0.826885	75	28.4639	-142.466	0.891566	92	21.8495	-222.484
6	25949082	N	T	G	174	0.001	0.987167	76	2.09586	-257.305	0.877803	98	26.236	-225.583
6	25949205	N	C	T	169	0.00887574	0.883864	76	18.8729	-177.505	0.82804	93	28.0627	-172.296
6	25949400	N	C	T	150	0.001	0.611185	72	61.4263	-38.741	0.602633	78	68.0099	-38.4611
6	25949440	N	A	T	150	0.001	0.823745	68	26.276	-127.57	0.780675	82	39.4407	-128.437
6	25949476	N	A	C	152	0.001	0.87525	64	17.4924	-145.963	0.807023	88	37.2355	-154.263
6	25949769	N	T	G	136	0.001	0.76208	63	32.8743	-90.6868	0.712471	73	46.0444	-81.7057
6	25949790	N	G	A	138	0.001	0.761368	67	35.0662	-96.1248	0.746643	71	39.4553	-94.9336
6	25949814	N	G	T	147	0.001	0.438315	73	70.2138	20.8875	0.702838	74	48.2402	-78.4361
6	25949892	N	G	A	143	0.001	0.541695	72	72.4124	-13.6839	0.718456	71	43.8498	-82.1158
6	25949922	N	A	G	152	0.001	0.634236	82	65.8074	-54.3143	0.571476	70	65.8234	-23.4057
6	25949925	N	G	A	154	0.001	0.658642	82	61.4129	-65.5157	0.569491	72	68.0179	-23.3656
6	25949963	N	T	C	156	0.001	0.600067	85	74.5923	-40.7758	0.619798	71	59.2304	-41.4631
6	25949998	N	C	A	156	0.001	0.779256	86	41.6326	-133.858	0.914562	70	13.09	-183.528
6	25950001	N	G	A	159	0.001	0.616357	86	72.3937	-48.6385	0.452023	73	72.4111	16.0528
6	25950079	N	A	C	152	0.001	0.898817	69	15.2885	-171.202	0.855659	83	26.256	-176.109
6	25950092	N	C	T	148	0.001	0.646251	65	50.4495	-47.383	0.506028	83	89.9755	-2.20927
6	25950094	N	T	G	144	0.001	0.623033	61	50.4548	-36.685	0.506028	83	89.9755	-2.20927
6	25950108	N	A	G	149	0.001	0.934716	61	8.70753	-171.488	0.863879	88	26.2493	-192.514
6	25950127	N	C	T	150	0.01	0.532476	62	62.8901	-9.04713	0.633077	88	61.9178	-56.0949
6	25950147	N	C	T	153	0.001	0.546906	64	63.6341	-13.7467	0.606813	89	76.7842	-45.8348
6	25950182	N	T	A	146	0.001	0.650894	63	48.2549	-47.5676	0.638647	83	65.806	-56.9939
6	25950342	N	A	T	137	0.001	0.672843	55	39.4767	-48.4481	0.622033	82	68.0046	-48.8721
6	25950349	N	T	C	135	0.001	0.673192	52	37.2835	-45.9116	0.614534	83	70.2005	-46.1355
6	25950362	N	G	T	138	0.001	0.750167	52	28.4946	-70.7323	0.662899	86	63.6048	-70.8069
6	25950806	N	G	T	163	0.001	0.842334	95	32.8317	-191.647	0.779598	68	32.8677	-106.002
6	25951127	N	A	G	130	0.001	0.76208	63	32.8743	-90.6868	0.836045	67	24.0801	-131.921
6	25951147	N	T	A	135	0.001	0.8002	65	28.4772	-110.749	0.843086	70	24.0761	-141.621
6	25951755	N	A	T	158	0.001	0.850234	80	26.26	-166.315	0.884872	78	19.671	-184.175
6	25951804	N	T	A	162	0.001	0.936188	78	10.8821	-220.397	0.845469	84	28.4519	-171.5
6	25951926	N	C	A	174	0.001	0.927996	83	13.0726	-227.985	0.857381	91	28.4425	-194.331
6	25951953	N	G	A	169	0.001	0.728548	81	48.2309	-98.8417	0.829765	88	32.841	-169.07
6	25952021	N	A	T	167	0.001	0.739886	73	41.6499	-94.3942	0.830007	94	35.0302	-180.77
6	25952311	N	C	T	139	0.001	0.764883	68	35.0649	-99.1672	0.831207	71	26.272	-137.183
6	25952335	N	G	A	136	0.001	0.76941	65	32.8717	-96.7855	0.817113	71	28.4692	-129.702
6	25952498	N	G	A	119	0.001	0.919635	62	10.9034	-165.443	0.807222	57	24.0934	-100.003
6	25952994	N	A	G	171	0.001	0.889149	90	21.8522	-215.782	0.753255	81	43.8364	-111.831
6	25953374	N	A	G	153	0.001	0.850234	60	19.695	-124.736	0.795896	93	41.6232	-155.6
6	25953390	N	C	T	158	0.001	0.754268	61	32.877	-84.6278	0.74243	97	54.8012	-127.03
6	25953392	N	G	T	162	0.001	0.89257	65	15.2939	-157.751	0.783694	97	46.0123	-153.965
6	25954438	N	G	A	131	0.001	0.845058	58	19.6977	-118.231	0.781009	73	35.0582	-114.509
6	25954693	N	A	G	156	0.001	0.789667	76	35.0542	-123.809	0.8002	80	35.0489	-136.306
6	25954765	N	A	G	140	0.001	0.843086	70	24.0761	-141.621	0.757315	70	37.2595	-98.5316
6	25954936	N	G	C	136	0.001	0.758793	58	30.6838	-82.2127	0.76941	78	39.446	-116.143
6	25955219	N	T	C	192	0.001	0.761044	92	48.2162	-131.792	0.86024	100	30.6278	-215.837
6	25955451	N	C	T	160	0.001	0.561685	73	70.2138	-20.8875	0.643774	87	67.9979	-62.2168
6	25955466	N	T	A	164	0.001	0.573382	75	70.2112	-25.7886	0.606813	89	76.7842	-45.8348
6	25955577	N	C	A	138	0.001	0.818394	66	26.2787	-121.192	0.930843	72	10.8901	-199.724
6	25955738	N	A	G	142	0.001	0.783522	60	28.4839	-95.1645	0.853895	82	26.2573	-172.84
6	25955793	N	T	A	195	0.001	0.975927	82	4.28507	-266.255	0.876357	113	30.6104	-258.753
6	25955801	N	G	T	193	0.001	0.952683	84	8.67686	-251.275	0.853447	109	35.0102	-229.365
6	25955812	N	C	G	191	0.001	0.642953	84	65.8047	-59.687	0.598196	107	94.3379	-50.2901
6	25955813	N	T	G	197	0.001	0.96622	88	6.4743	-275.997	0.825905	109	41.6019	-206.25
6	25955829	N	A	T	188	0.001	0.951521	82	8.67953	-244.306	0.830409	106	39.4086	-204.169
6	25955848	N	T	A	188	0.001	0.937792	80	10.8794	-227.303	0.787229	108	50.3921	-174.091
6	25955864	N	G	A	181	0.001	0.944741	72	8.69287	-209.539	0.789184	109	50.3908	-177.198
6	25955915	N	G	T	165	0.001	0.953427	64	6.50632	-191.943	0.782367	101	48.2042	-159.382
6	25955943	N	C	A	170	0.001	0.970463	67	4.30509	-213.321	0.84489	103	35.0182	-209.828
6	25955949	N	A	C	170	0.001	0.969063	64	4.30909	-202.757	0.811529	106	43.8031	-189.292
6	25955956	N	T	A	170	0.001	0.985172	66	2.10919	-221.754	0.894494	104	24.0307	-254.131
6	25955959	N	G	C	168	0.001	0.984939	65	2.11053	-218.201	0.893466	103	24.0321	-250.772
6	25955987	N	G	C	165	0.001	0.984698	64	2.11186	-214.649	0.841812	101	35.0209	-203.343
6	25955996	N	C	T	175	0.001	0.970011	66	4.30642	-209.799	0.825905	109	41.6019	-206.25
6	25956007	N	C	T	182	0.001	0.970902	68	4.30376	-216.844	0.789667	114	52.5813	-185.713
6	25956029	N	G	A	180	0.001	0.970902	68	4.30376	-216.844	0.839512	112	39.4007	-223.503
6	25956032	N	G	T	176	0.001	0.968567	63	4.31042	-199.237	0.840935	113	39.3993	-226.738
6	25956040	N	C	T	185	0.001	0.764883	68	35.0649	-99.1672	0.709541	117	74.5496	-128.832
6	25956045	N	A	T	197	0.001	0.972146	71	4.29976	-227.42	0.801789	126	54.7626	-216.117
6	25956047	N	C	T	184	0.001	0.969063	64	4.30909	-202.757	0.900267	120	26.2066	-299.269
6	25956088	N	C	T	196	0.001	0.946965	75	8.68887	-219.954	0.851474	121	39.3887	-252.732
6	25956097	N	G	T	180	0.001	0.942324	69	8.69687	-199.139	0.829048	111	41.5992	-212.658
6	25956101	N	A	G	183	0.001	0.943958	71	8.69419	-206.071	0.884185	112	28.4145	-263.805
6	25956103	N	T	A	179	0.001	0.956187	68	6.50098	-205.905	0.820033	111	43.7965	-205.172
6	25956109	N	T	A	170	0.001	0.926755	68	10.8954	-185.983	0.794314	102	46.0057	-169.512
6	25956127	N	T	G	175	0.001	0.919199	74	13.0846	-197.166	0.812089	101	41.6126	-180.777
6	25956130	N	G	T	177	0.001	0.935355	77	10.8834	-216.947	0.850234	100	32.825	-207.893
6	25956167	N	A	T	190	0.001	0.913856	81	15.2725	-211.848	0.825905	109	41.6019	-206.25
6	25956181	N	C	A	190	0.001	0.917926	85	15.2672	-225.477	0.80973	105	43.8044	-186.129
6	25956183	N	T	A	189	0.001	0.905032	84	17.4658	-213.025	0.733489	105	61.3822	-131.443
6	25956186	N	A	G	190	0.001	0.894381	85	19.6616	-207.62	0.733489	105	61.3822	-131.443
6	25956217	N	C	A	195	0.001	0.942824	87	10.8701	-251.522	0.861352	108	32.8143	-234.068
6	25956223	N	G	T	205	0.001	0.943478	88	10.8687	-254.988	0.872043	117	32.8023	-263.742
6	25956224	N	G	T	206	0.001	0.943478	88	10.8687	-254.988	0.86465	118	34.9982	-258.88
6	25956229	N	C	T	208	0.001	0.943478	88	10.8687	-254.988	0.858573	120	37.1928	-257.402
6	25956236	N	G	T	212	0.001	0.988561	85	2.08386	-289.331	0.913662	127	24.0001	-331.931
6	25956252	N	G	A	217	0.001	0.899143	89	19.6563	-221.08	0.679807	128	89.9155	-117.979
6	25956253	N	G	A	215	0.001	0.931322	87	13.0673	-241.733	0.750167	128	70.1405	-174.11
6	25956273	N	C	A	213	0.001	0.988832	87	2.08119	-296.451	0.89709	126	28.3959	-310.731
6	25956296	N	G	A	190	0.0473684	0.962448	76	3.91147	-223.428	0.806284	114	22.7256	-171.558
6	25956317	N	C	A	179	0.001	0.925284	80	13.0766	-217.693	0.798179	99	43.8124	-167.248
6	25956323	N	C	A	181	0.001	0.924334	79	13.078	-214.267	0.853177	102	32.8223	-214.417
6	25956336	N	T	C	179	0.001	0.931795	73	10.8888	-203.165	0.84929	106	35.0142	-219.581
6	25956370	N	A	T	199	0.0150754	0.908913	86	8.09192	-206.808	0.862083	113	32.8727	-242.454
6	25956376	N	A	G	196	0.0459184	0.885745	89	14.4104	-192.183	0.795747	107	29.1032	-159.306
6	25956424	N	A	G	196	0.0229592	0.536278	87	64.9406	-13.2868	0.635128	109	84.5264	-71.5288
6	25956425	N	T	A	197	0.001	0.732713	86	50.4215	-107.23	0.657763	111	83.3465	-88.1294
6	25956427	N	C	A	195	0.001	0.627992	86	70.1965	-54.0299	0.596395	109	96.5325	-50.213
6	25956432	N	A	G	204	0.001	0.923359	91	15.2592	-245.983	0.894068	113	26.216	-275.707
6	25956459	N	C	T	208	0.001	0.841137	88	30.6438	-176.711	0.783522	120	56.9678	-190.329
6	25956460	N	C	A	209	0.001	0.841137	88	30.6438	-176.711	0.777044	121	59.1637	-186.489
6	25956483	N	A	G	205	0.001	0.880689	92	24.0468	-213.99	0.876357	113	30.6104	-258.753
6	25956494	N	A	T	190	0.001	0.949667	79	8.68353	-233.861	0.883138	111	28.4159	-260.469
6	25956499	N	T	A	186	0.001	0.506498	77	83.3918	-2.21019	0.532132	109	111.913	-15.8304
6	25956505	N	T	C	185	0.001	0.948351	77	8.6862	-226.905	0.889149	108	26.2226	-258.939
6	25956511	N	C	A	183	0.001	0.921334	76	13.082	-204	0.785237	107	50.3934	-170.989
6	25956524	N	G	T	197	0.001	0.908167	76	15.2792	-194.864	0.785314	121	56.9664	-193.426
6	25956530	N	G	T	195	0.001	0.909364	77	15.2779	-198.256	0.830729	118	43.7871	-227.568
6	25956537	N	T	A	195	0.001	0.908167	76	15.2792	-194.864	0.832154	119	43.7858	-230.781
6	25956572	N	G	A	203	0.001	0.91982	87	15.2645	-232.304	0.801926	116	50.3814	-199.079
6	25956579	N	A	G	206	0.001	0.920735	88	15.2632	-235.721	0.830729	118	43.7871	-227.568
6	25956592	N	C	A	197	0.001	0.93052	86	13.0686	-238.294	0.847078	111	37.2048	-228.018
6	25956595	N	G	C	194	0.0154639	0.557416	89	77.1429	-22.8839	0.490283	105	102.98	4.40399
6	25956600	N	C	A	199	0.001	0.922504	90	15.2605	-242.56	0.844266	109	37.2074	-221.522
6	25956606	N	T	A	201	0.001	0.923359	91	15.2592	-245.983	0.854782	110	35.0089	-232.632
6	25956609	N	A	T	198	0.001	0.923359	91	15.2592	-245.983	0.831997	107	39.4073	-207.382
6	25956618	N	A	T	205	0.001	0.904525	94	19.6497	-237.962	0.829048	111	41.5992	-212.658
6	25956631	N	A	G	208	0.001	0.888014	98	24.0388	-234.014	0.791103	110	50.3895	-180.31
6	25956636	N	C	T	211	0.001	0.868933	99	28.4319	-220.643	0.723363	112	67.9646	-132.99
6	25956662	N	G	A	217	0.001	0.83861	99	35.0236	-196.874	0.712006	118	74.5483	-131.732
6	25956685	N	A	T	223	0.001	0.670016	103	74.5683	-89.0362	0.550033	120	118.49	-27.5687
6	25956701	N	A	T	214	0.001	0.932106	88	13.066	-245.175	0.881207	126	32.7903	-293.621
6	25956703	N	T	A	217	0.001	0.865412	89	26.248	-195.806	0.789255	128	59.1544	-208.15
6	25956707	N	A	T	209	0.001	0.855659	83	26.256	-176.109	0.793847	126	56.9598	-208.98
6	25956712	N	C	A	215	0.001	0.84907	86	28.4492	-178.003	0.814163	129	52.5613	-232.854
6	25956716	N	T	C	217	0.001	0.807023	88	37.2355	-154.263	0.744349	129	72.3363	-170.55
6	25956729	N	G	T	220	0.075	0.801587	86	26.5663	-131.404	0.706889	134	44.1317	-119.788
6	25956732	N	G	T	220	0.001	0.781797	87	41.6312	-136.945	0.706905	133	85.5143	-144.289
6	25956747	N	A	G	214	0.001	0.817285	82	32.849	-149.9	0.765329	132	67.9379	-192.898
6	25956764	N	T	C	208	0.001	0.92621	81	13.0753	-221.122	0.897903	127	28.3945	-314.097
6	25956824	N	G	T	180	0.001	0.848334	79	26.2613	-163.058	0.693198	101	67.9792	-101.15
6	25956839	N	A	G	183	0.00819672	0.954303	84	4.11693	-243.33	0.891037	99	23.0845	-237.361
6	25956850	N	C	T	184	0.001	0.889149	81	19.667	-194.204	0.767169	103	52.596	-151.801
6	25956873	N	G	T	169	0.001	0.87525	80	21.8655	-182.454	0.69676	89	59.2064	-91.0456
6	25956878	N	C	T	161	0.001	0.857381	77	24.0668	-164.434	0.678691	84	59.213	-76.8713
6	25956879	N	G	T	155	0.001	0.8555	76	24.0681	-161.161	0.683667	79	54.8253	-74.6181
6	25956880	N	A	C	158	0.056962	0.89726	78	10.6004	-172.106	0.732877	80	27.1131	-86.2354
6	25956881	N	G	A	165	0.001	0.853895	82	26.2573	-172.84	0.686872	83	57.0171	-79.9777
6	25956895	N	C	G	181	0.001	0.954326	87	8.67285	-261.738	0.851298	94	30.6358	-196.207
6	25956896	N	A	G	179	0.001	0.811973	85	35.0422	-152.067	0.585163	94	85.5664	-37.8923
6	25956904	N	A	T	184	0.0815217	0.901101	86	8.35664	-179.035	0.742179	98	29.2471	-105.823
6	25956945	N	A	T	199	0.001	0.92163	89	15.2619	-239.139	0.854782	110	35.0089	-232.632
6	25956958	N	A	C	190	0.001	0.887759	80	19.6683	-190.858	0.745618	110	61.3756	-146.342
6	25956965	N	A	G	196	0.001	0.94077	84	10.8741	-241.133	0.902054	112	24.0201	-281.079
6	25956966	N	C	A	198	0.001	0.815025	81	32.8503	-146.723	0.709541	117	74.5496	-128.832
6	25956977	N	A	G	204	0.001	0.797818	84	37.2408	-141.691	0.691795	120	81.1373	-119.165
6	25956985	N	G	C	209	0.001	0.988698	86	2.08252	-292.891	0.902708	123	26.2026	-309.396
6	25956999	N	C	T	207	0.001	0.989215	90	2.07719	-307.134	0.897701	117	26.2106	-289.159
6	25957001	N	A	G	213	0.001	0.94595	92	10.8634	-268.865	0.901094	121	26.2053	-302.643
6	25957011	N	C	T	209	0.001	1	88	0	-315.174	0.901094	121	26.2053	-302.643
6	25957016	N	C	A	214	0.001	0.956827	92	8.66619	-279.198	0.877301	122	32.7956	-280.318
6	25957018	N	A	C	211	0.001	1	91	0	-325.918	0.908606	120	24.0094	-308.153
6	25957025	N	C	A	217	0.001	0.76941	91	46.0203	-135.5	0.650894	126	96.5098	-95.1353
6	25957041	N	T	A	214	0.001	0.98909	89	2.07852	-303.573	0.912275	125	24.0028	-325.129
6	25957045	N	G	A	206	0.001	0.928858	84	13.0713	-231.419	0.852694	122	39.3873	-255.995
6	25957050	N	G	T	205	0.001	0.927114	82	13.074	-224.553	0.86203	123	37.1888	-267.248
6	25957052	N	A	T	201	0.001	0.92621	81	13.0753	-221.122	0.858573	120	37.1928	-257.402
6	25957055	N	A	G	201	0.001	0.987825	80	2.09052	-271.536	0.909364	121	24.0081	-311.545
6	25957060	N	C	A	201	0.001	0.887759	80	19.6683	-190.858	0.793584	121	54.7692	-200.462
6	25957061	N	T	A	198	0.001	0.884872	78	19.671	-184.175	0.8002	120	52.5733	-204.459
6	25957062	N	C	T	196	0.001	0.873667	79	21.8669	-179.139	0.82928	117	43.7885	-224.357
6	25957065	N	T	A	189	0.001	0.829167	76	28.4626	-145.672	0.681537	113	78.9494	-105.307
6	25957066	N	G	T	190	0.001	0.921334	76	13.082	-204	0.851111	114	37.2008	-237.785
6	25957087	N	T	A	187	0.001	0.866911	75	21.8722	-165.918	0.839512	112	39.4007	-223.503
6	25957103	N	G	C	199	0.001	0.827379	81	30.6531	-154.164	0.728966	118	70.1538	-144.306
6	25957123	N	G	A	207	0.001	0.76208	84	43.8325	-120.916	0.707455	123	78.936	-133.857
6	25957125	N	G	T	207	0.001	0.881207	84	21.8602	-195.747	0.878301	123	32.7943	-283.641
6	25957126	N	T	C	207	0.001	0.72304	83	50.4254	-98.3863	0.790516	124	56.9624	-202.745
6	25957140	N	C	A	215	0.001	0.908318	87	17.4618	-223.186	0.898704	128	28.3932	-317.466
6	25957186	N	C	G	207	0.001	0.94077	84	10.8741	-241.133	0.870166	123	34.9915	-275.372
6	25957194	N	T	C	210	0.001	0.91982	87	15.2645	-232.304	0.853895	123	39.386	-259.26
6	25957199	N	C	T	205	0.001	0.84907	86	28.4492	-178.003	0.79011	119	54.7719	-194.229
6	25957203	N	G	A	207	0.001	0.909364	88	17.4604	-226.578	0.874199	119	32.7997	-270.365
6	25957204	N	G	A	208	0.001	0.8002	85	37.2394	-144.825	0.715591	123	76.7388	-140.055
6	25957222	N	T	A	212	0.001	0.865412	89	26.248	-195.806	0.796946	123	54.7665	-206.712
6	25957228	N	C	G	198	0.001	0.866098	82	24.0601	-180.862	0.784673	116	54.7759	-184.914
6	25957240	N	A	G	203	0.001	0.678691	84	59.213	-76.8713	0.70602	119	76.7441	-128.453
6	25957244	N	C	T	194	0.001	0.823	79	30.6558	-147.767	0.8002	115	50.3828	-195.94
6	25957255	N	T	A	188	0.001	0.940053	83	10.8754	-237.673	0.866911	105	30.6211	-232.286
6	25957267	N	C	T	176	0.001	0.935355	77	10.8834	-216.947	0.889149	99	24.0374	-237.361
6	25957270	N	T	A	185	0.001	0.94077	84	10.8741	-241.133	0.881443	101	26.232	-235.563
6	25957279	N	C	T	187	0.001	0.686171	86	59.2104	-82.5094	0.683291	101	70.1765	-95.1725
6	25957291	N	G	A	190	0.001	0.797952	89	39.4314	-150.21	0.732829	101	59.1903	-126.008
6	25957296	N	C	T	195	0.001	0.889149	90	21.8522	-215.782	0.819261	105	41.6072	-193.48
6	25957324	N	C	T	187	0.001	0.685517	89	61.4036	-85.0414	0.867592	98	28.4332	-217.343
6	25957366	N	C	A	194	0.001	0.70666	92	59.2024	-99.6701	0.539242	102	103.134	-18.2059
6	25957393	N	T	A	215	0.001	0.887051	106	26.2253	-252.248	0.91771	109	19.6297	-288.924
6	25957429	N	G	A	202	0.001	0.810734	95	39.4233	-169.097	0.775885	107	52.5907	-164.058
6	25957437	N	C	T	200	0.001	0.946534	93	10.8621	-272.337	0.869405	107	30.6184	-238.886
6	25957440	N	T	A	190	0.001	0.87525	88	24.0521	-200.699	0.853177	102	32.8223	-214.417
6	25957448	N	C	T	190	0.001	0.883977	86	21.8575	-202.414	0.846385	104	35.0169	-213.076
6	25957459	N	A	G	195	0.001	0.956348	91	8.66752	-275.704	0.856007	104	32.8197	-220.955
6	25957489	N	C	A	206	0.001	0.989337	91	2.07585	-310.695	0.904618	115	24.0161	-291.218
6	25957490	N	C	T	213	0.001	0.917804	97	17.4484	-257.2	0.896816	116	26.212	-285.793
6	25957495	N	G	C	209	0.001	0.787426	94	43.8191	-151.653	0.756693	115	61.3689	-161.397
6	25957526	N	C	A	205	0.001	0.89388	94	21.8469	-229.196	0.874123	111	30.6131	-252.12
6	25957540	N	A	G	195	0.001	0.872341	86	24.0548	-194.073	0.844266	109	37.2074	-221.522
6	25957542	N	T	C	193	0.001	0.866098	82	24.0601	-180.862	0.847078	111	37.2048	-228.018
6	25957555	N	T	C	220	0.001	0.884467	95	24.0428	-223.99	0.856238	125	39.3833	-265.8
6	25957559	N	C	T	227	0.001	0.916945	96	17.4498	-253.79	0.893392	131	30.5864	-318.859
6	25957577	N	A	C	232	0.001	0.961092	102	8.65285	-314.191	0.907964	130	26.1933	-333.084
6	25957580	N	C	T	232	0.001	0.828502	99	37.2208	-189.26	0.714429	133	83.3171	-150.479
6	25957581	N	C	T	231	0.001	0.897172	97	21.8429	-239.283	0.858448	134	41.5685	-287.299
6	25957588	N	A	C	229	0.001	0.898225	98	21.8415	-242.65	0.84756	131	43.7698	-269.595
6	25957589	N	T	C	235	0.001	0.909364	99	19.643	-254.9	0.853177	136	43.7631	-285.89
6	25957603	N	T	A	223	0.001	0.877803	98	26.236	-225.583	0.832222	125	45.975	-242.481
6	25957622	N	A	C	200	0.001	0.92163	89	15.2619	-239.139	0.901169	111	24.0214	-277.704
6	25957623	N	T	A	197	0.001	0.918884	86	15.2659	-228.889	0.901169	111	24.0214	-277.704
6	25957642	N	T	C	195	0.001	0.916945	84	15.2685	-222.066	0.883138	111	28.4159	-260.469
6	25957650	N	A	G	188	0.001	0.912775	80	15.2739	-208.446	0.879883	108	28.4199	-250.477
6	25957652	N	T	C	192	0.001	0.914911	82	15.2712	-215.251	0.882073	110	28.4172	-257.136
6	25957664	N	G	T	189	0.001	0.839733	81	28.4559	-161.778	0.842821	108	37.2088	-218.28
6	25957672	N	C	A	191	0.0078534	0.822209	78	29.9422	-144.576	0.850057	113	30.2051	-228.935
6	25957674	N	G	A	197	0.001	0.825217	80	30.6544	-150.963	0.854938	117	37.1968	-247.581
6	25957677	N	A	T	194	0.001	0.846385	78	26.2627	-159.807	0.896816	116	26.212	-285.793
6	25957679	N	A	T	190	0.001	0.961847	78	6.48764	-240.899	0.902054	112	24.0201	-281.079
6	25957690	N	G	C	187	0.040107	0.776836	79	31.7806	-114.638	0.816384	108	25.1674	-175.926
6	25957699	N	T	G	185	0.001	0.973649	75	4.29441	-241.531	0.89117	110	26.22	-265.639
6	25957708	N	A	T	179	0.108939	0.633655	71	41.6664	-40.5458	0.539148	108	51.2293	-15.3806
6	25957717	N	T	A	188	0.001	0.957448	70	6.49831	-212.894	0.907051	118	24.0121	-301.374
6	25957732	N	A	G	192	0.001	0.955528	67	6.50232	-202.412	0.90427	125	26.2	-316.155
6	25957739	N	A	G	189	0.001	0.754016	65	35.0689	-90.0684	0.790516	124	56.9624	-202.746
6	25957742	N	G	A	187	0.001	0.938754	65	8.70221	-185.298	0.893705	122	28.4012	-297.283
6	25957748	N	C	A	185	0.001	0.76941	65	32.8717	-96.7855	0.783522	120	56.9678	-190.329
6	25957752	N	A	T	188	0.001	0.777963	63	30.6771	-97.4964	0.8002	125	54.7639	-212.978
6	25957753	N	A	T	189	0.001	0.797073	64	28.4786	-107.615	0.8002	125	54.7639	-212.978
6	25957770	N	C	T	184	0.001	0.951914	62	6.50898	-184.971	0.91011	122	24.0068	-314.939
6	25957775	N	T	C	189	0.001	0.765802	64	32.873	-93.7314	0.792195	125	56.9611	-205.86
6	25957781	N	C	T	180	0.001	0.935775	62	8.7062	-174.937	0.898571	118	26.2093	-292.527
6	25957784	N	A	T	175	0.001	0.930112	57	8.71287	-157.716	0.898571	118	26.2093	-292.527
6	25957794	N	C	T	166	0.001	0.92621	54	8.71687	-147.415	0.893119	112	26.2173	-272.349
6	25957825	N	A	G	165	0.001	0.759432	54	28.4919	-76.7735	0.783973	111	52.5853	-176.403
6	25957840	N	T	A	172	0.001	0.821643	56	21.8976	-104.18	0.819178	116	45.987	-213.678
6	25957842	N	A	T	170	0.001	0.821643	56	21.8976	-104.18	0.807222	114	48.1869	-200.005
6	25957920	N	A	T	160	0.001	0.933623	60	8.70888	-168.042	0.870247	100	28.4305	-223.947
6	25957935	N	C	T	153	0.001	0.947667	57	6.51564	-167.571	0.854403	96	30.6331	-202.736
6	25957937	N	T	A	157	0.001	0.951121	61	6.51031	-181.488	0.864827	96	28.4359	-210.751
6	25957940	N	C	T	161	0.001	0.952683	63	6.50764	-188.456	0.867592	98	28.4332	-217.343
6	25957960	N	C	A	168	0.001	0.955528	67	6.50232	-202.412	0.89135	101	24.0348	-244.062
6	25957963	N	G	A	165	0.001	0.544147	68	68.0233	-13.7135	0.701165	97	63.5901	-101.825
6	25958007	N	A	T	172	0.001	0.944741	72	8.69287	-209.539	0.86024	100	30.6278	-215.837
6	25958014	N	T	A	168	0.001	0.918087	73	13.086	-193.753	0.8634	95	28.4372	-207.46
6	25958039	N	C	A	172	0.001	0.911667	79	15.2752	-205.047	0.860456	93	28.4399	-200.889
6	25958068	N	A	C	175	0.001	0.92236	77	13.0807	-207.42	0.826749	98	37.2221	-186.056
6	25958101	N	C	T	176	0.09375	0.96875	70	-0.386566	-162.669	0.717468	106	40.8009	-102.559
6	25958122	N	G	A	176	0.001	0.723834	76	46.0404	-90.4691	0.900267	100	21.8389	-249.391
6	25958191	N	C	G	149	0.001	0.686692	67	46.0524	-64.4885	0.683049	82	57.0185	-77.1513
6	25958229	N	C	A	147	0.001	0.637773	69	54.8386	-47.0474	0.718094	78	48.2349	-90.0353
6	25958255	N	A	T	153	0.001	0.555593	72	70.2151	-18.4685	0.70384	81	52.6254	-86.3519
6	25958279	N	T	C	153	0.001	0.859395	71	21.8775	-152.763	0.683049	82	57.0185	-77.1513
6	25958317	N	A	G	150	0.001	0.582144	67	61.4329	-25.9836	0.590422	83	74.5949	-35.6842
6	25958601	N	T	C	140	0.001	0.470569	85	87.7756	11.2804	0.672843	55	39.4767	-48.4481
6	25958645	N	A	G	138	0.001	0.812709	80	32.8517	-143.552	0.827805	58	21.8949	-110.575
6	25958652	N	C	G	135	0.001	0.906938	75	15.2805	-191.475	0.816878	60	24.0894	-109.503
6	25958694	N	A	G	148	0.001	0.870377	77	21.8695	-172.521	0.817113	71	28.4692	-129.702
6	25958715	N	A	G	162	0.001	0.835518	85	30.6478	-167.02	0.766411	77	39.4473	-113.088
6	25958996	N	T	C	135	0.001	0.879041	66	17.4898	-152.605	0.782797	69	32.8663	-109.091
6	25959112	N	C	G	109	0.001	0.854782	55	17.5044	-116.316	0.740901	54	30.6891	-70.1814
6	25959142	N	A	T	104	0.001	0.541695	48	48.2749	-9.12262	0.732298	56	32.8837	-69.6754
6	25959936	N	C	T	133	0.0112782	0.740956	69	38.5085	-88.9556	0.875863	64	11.6802	-140.012
6	25960604	N	T	A	133	0.001	0.530323	66	68.0259	-9.03146	0.62695	67	54.8412	-41.7138
6	25960688	N	G	A	147	0.001	0.734531	64	37.2675	-80.5457	0.662759	83	61.4116	-68.2701
6	25960697	N	A	T	149	0.001	0.703261	64	41.6619	-68.002	0.529431	85	87.7756	-11.2804
6	25960898	N	C	G	157	0.001	0.768295	69	35.0636	-102.219	0.87525	88	24.0521	-200.699
6	25960908	N	A	G	155	0.001	0.885972	70	17.4844	-165.937	0.776655	85	41.6339	-130.777
6	25960946	N	T	C	155	0.001	0.703261	64	41.6619	-68.002	0.670443	91	65.7954	-78.8888
6	25961186	N	C	T	126	0.001	0.591898	49	43.8791	-21.4375	0.480506	77	81.1946	6.70859
6	25961188	N	C	A	121	0.001	0.659197	44	32.8997	-35.2941	0.545485	77	76.8002	-16.0178
6	25961189	N	A	T	140	0.001	0.89117	55	13.11	-132.82	0.811973	85	35.0422	-152.067
6	25961376	N	A	T	184	0.001	0.755272	98	52.6027	-136.613	0.825799	86	32.8437	-162.66
6	25961414	N	T	A	171	0.001	0.876795	81	21.8642	-185.772	0.777963	90	43.8245	-139.281
6	25961495	N	G	A	152	0.001	0.757748	66	35.0676	-93.0918	0.755985	86	46.027	-120.292
6	25961749	N	A	T	130	0.001	0.859889	57	17.5018	-122.867	0.781009	73	35.0582	-114.509
6	25961897	N	A	C	155	0.001	0.718094	78	48.2349	-90.0353	0.766411	77	39.4473	-113.088
6	25961974	N	C	A	139	0.001	0.986039	70	2.10386	-235.969	0.7973	69	30.6691	-116.134
6	25962133	N	C	A	132	0.001	0.754016	65	35.0689	-90.0684	0.836045	67	24.0801	-131.921
6	25962154	N	C	T	121	0.001	0.772111	57	28.4879	-85.9223	0.906521	64	13.098	-163.154
6	25962282	N	G	T	133	0.001	0.8002	65	28.4772	-110.749	0.80903	68	28.4732	-120.194
6	25962283	N	T	G	130	0.001	0.797073	64	28.4786	-107.615	0.803233	66	28.4759	-113.89
6	25962296	N	G	C	134	0.001	0.584672	65	59.2384	-26.04	0.724788	69	41.6552	-82.5525
6	25962587	N	T	G	159	0.001	0.579	76	70.2098	-28.2694	0.783322	83	39.4393	-131.528
6	25962757	N	A	G	152	0.256579	0.53	78	22.4071	-6.59167	0.61	74	20.7431	-24.1695
6	25962759	N	G	C	149	0.001	0.592167	76	68.0126	-33.3549	0.506854	73	79.0027	-2.21092
6	25962825	N	T	C	138	0.001	0.666778	63	46.0577	-53.2775	0.586725	75	68.0139	-30.8287
6	25962830	N	A	T	138	0.001	0.873265	63	17.4938	-142.649	0.786858	75	35.0556	-120.702
6	25962895	N	G	A	142	0.001	0.885503	61	15.2992	-144.36	0.740901	81	46.0337	-105.272
6	25962983	N	G	A	137	0.001	0.869099	61	17.4964	-136.034	0.6185	76	63.6182	-43.854
6	25963049	N	G	C	100	0.001	0.509811	51	54.8626	-2.21684	0.61232	49	41.6819	-26.66
6	25963070	N	C	T	105	0.001	0.764883	51	26.2987	-74.3754	1	54	0	-193.402
6	25963100	N	G	T	118	0.001	0.666778	60	43.8645	-50.7404	0.896816	58	13.106	-142.896
6	25963301	N	G	T	114	0.001	0.887051	53	13.1127	-126.124	0.737864	61	35.0742	-78.0793
6	25963519	N	A	G	101	0.001	0.674535	43	30.7038	-38.3026	0.724288	58	35.0782	-69.2086
6	25963602	N	G	A	90	0.001	0.714429	49	30.6958	-55.4397	0.780675	41	19.7203	-64.2185
6	25963611	N	T	G	98	0.001	0.717126	53	32.8877	-60.8569	0.822437	45	17.5178	-83.9821
6	25963615	N	A	C	98	0.001	0.784504	51	24.1014	-81.2384	0.851298	47	15.3179	-98.1035
6	25963627	N	A	T	111	0.001	0.672246	61	43.8631	-53.5213	0.8002	50	21.9055	-85.1912
6	25963641	N	C	T	109	0.001	0.612979	62	52.6507	-33.9499	0.510645	47	50.4735	-2.2185
6	25963643	N	G	A	111	0.0135135	0.556065	64	53.3762	-15.9439	0.489264	47	49.6855	2.2185
6	25963680	N	G	A	105	0.0285714	0.805941	55	22.054	-93.7103	0.818688	50	10.0708	-82.5406
6	25963731	N	G	A	101	0.10396	0.701262	55	18.3734	-45.8905	0.562817	46	26.6424	-11.0731
6	25963746	N	C	A	105	0.001	0.776046	58	28.4866	-88.9932	0.851298	47	15.3179	-98.1035
6	25963764	N	T	G	101	0.001	0.596556	57	50.4601	-26.3056	0.68194	44	30.7025	-41.1093
6	25963777	N	C	G	103	0.001	0.684334	57	39.474	-54.0638	0.804551	46	19.7137	-79.8148
6	25963782	N	A	C	105	0.001	0.553607	56	54.8559	-13.8274	0.694007	49	32.893	-49.3113
6	25963786	N	A	G	103	0.001	0.730923	52	30.6918	-64.2415	0.882608	51	13.1153	-119.447
6	25963796	N	C	A	100	0.001	0.745618	55	30.6878	-73.1711	0.866911	45	13.1233	-99.5509
6	25963803	N	C	T	107	0.001	0.782006	55	26.2933	-86.6544	0.865629	52	15.3112	-114.495
6	25963817	N	A	T	106	0.001	0.792648	53	24.0988	-87.4546	0.84929	53	17.5071	-109.791
6	25963822	N	C	A	102	0.001	0.76941	52	26.2973	-77.4284	0.8002	50	21.9055	-85.1912
6	25963826	N	A	T	98	0.001	0.750167	48	26.3027	-65.2913	0.840227	50	17.5111	-100.053
6	25963844	N	T	A	93	0.001	0.717536	46	28.5026	-52.9372	0.766135	47	24.1068	-68.9396
6	25963900	N	A	T	70	0.001	0.689782	29	19.7363	-28.4482	0.731862	41	24.1148	-50.898
6	25963950	N	T	A	53	0.001	0.583389	24	21.9402	-9.45869	0.482747	29	30.7225	2.2317
6	25963960	N	T	A	54	0.001	0.407346	27	24.1335	11.9174	0.666778	27	19.739	-22.8332
6	25964177	N	A	C	46	0.001	0.521754	23	24.1388	-2.24072	0.782797	23	10.9554	-36.3637
6	25964351	N	T	C	45	0.001	0.571476	21	19.747	-7.02172	0.5	24	26.3347	0
6	25964540	N	T	C	142	0.001	0.765802	64	32.873	-93.7314	0.91053	78	15.2765	-201.65
6	25964547	N	C	A	154	0.001	0.685838	70	48.2456	-67.0203	0.726341	84	50.4241	-101.325
6	25964578	N	C	T	187	0.001	0.636455	88	70.1938	-59.3625	0.616239	99	83.3625	-55.9288
6	25964586	N	C	A	190	0.001	0.766845	90	46.0217	-132.444	0.910274	100	19.6417	-258.294
6	25964635	N	G	T	167	0.001	0.975927	82	4.28507	-266.255	0.859063	85	26.2533	-182.66
6	25964638	N	T	A	165	0.00909091	0.852147	80	25.394	-166.315	0.943178	85	6.03064	-237.053
6	25964640	N	C	A	158	0.0189873	0.993506	80	-0.759983	-252.306	0.850649	78	24.3794	-159.807
6	25964756	N	A	G	96	0.001	0.710667	38	24.1188	-42.1071	0.776046	58	28.4866	-88.9932
6	25964962	N	A	T	62	0.001	0.600067	30	26.3267	-14.3915	0.718896	32	19.7323	-37.0982
6	25967998	N	G	A	48	0.001	0.529431	17	17.5551	-2.25608	0.612979	31	26.3253	-16.9749
6	25968918	N	A	G	53	0.001	0.882608	17	4.37177	-39.8158	0.638982	36	28.5159	-24.7869
6	25968930	N	G	T	53	0.001	0.764883	17	8.76622	-24.7918	0.611185	36	30.7131	-19.3705
6	25969806	N	A	T	83	0.0180723	0.803704	31	7.52306	-49.4073	0.772555	52	25.1061	-77.4284
6	25970549	N	T	A	55	0.001	0.533356	30	30.7211	-4.52788	0.68012	25	17.5445	-23.0889
6	25971009	N	G	A	68	0.001	0.600067	30	26.3267	-14.3915	0.605333	38	32.9077	-19.2747
6	25971924	N	A	T	88	0.001	0.721078	43	26.3093	-50.4397	0.844674	45	15.3205	-91.5969
6	25972013	N	G	T	68	0.001	0.366578	30	24.1295	19.7372	0.605333	38	32.9077	-19.2747
6	25972026	N	A	T	60	0.001	0.43996	25	24.1361	6.95255	0.571476	35	32.9117	-11.7029
6	25972027	N	G	C	58	0.001	0.399933	25	21.9389	11.9929	0.575808	33	30.7171	-11.7466
6	25972028	N	A	T	59	0.001	0.423026	26	24.1348	9.40673	0.575808	33	30.7171	-11.7466
6	25972072	N	C	T	63	0.001	0.615462	26	21.9376	-14.5805	0.540568	37	37.3035	-6.83519
6	25972135	N	A	C	60	0.001	0.586264	29	26.328	-11.8525	0.548419	31	30.7198	-6.88245
6	25972213	N	G	A	60	0.001	0.535738	28	28.5266	-4.53743	0.718896	32	19.7323	-37.0982
6	25975674	N	A	G	74	0.001	0.833556	48	17.5138	-93.5994	0.576974	26	24.1348	-9.40673
6	25975683	N	T	G	76	0.0197368	0.572394	50	38.6611	-16.1023	0.655925	26	19.0863	-20.0797
6	25975709	N	T	C	83	0.001	0.768036	56	28.4892	-82.8617	0.889149	27	6.55566	-64.7347
6	25975748	N	C	A	105	0.001	0.815595	65	26.28	-118.014	0.6501	40	30.7078	-30.0227
6	25975809	N	G	A	121	0.001	0.803233	66	28.4759	-113.89	0.581873	55	50.4628	-21.2544
6	25975848	N	G	T	127	0.001	0.697101	66	43.8565	-67.6532	0.623033	61	50.4548	-36.685
6	25975868	N	T	C	133	0.001	0.760737	71	37.2581	-101.563	0.612979	62	52.6507	-33.9499
6	25975875	N	T	A	127	0.001	0.609448	64	54.8452	-33.8486	0.793847	63	28.4799	-104.49
6	25975937	N	A	G	149	0.001	0.890504	82	19.6656	-197.554	0.806174	67	28.4746	-117.038
6	25975996	N	A	T	150	0.001	0.741734	89	50.4174	-116.151	0.639437	61	48.2576	-42.1538
6	25976116	N	T	A	148	0.001	0.782797	69	32.8663	-109.091	0.658333	79	59.2197	-62.9796
6	25976126	N	C	T	154	0.001	0.785905	70	32.865	-112.188	0.881207	84	21.8602	-195.747
6	25976295	N	T	C	165	0.001	0.841691	82	28.4545	-165.014	0.72304	83	50.4254	-98.3863
6	25976310	N	G	T	168	0.001	0.716194	81	50.4281	-92.5361	0.793299	87	39.434	-143.958
6	25976311	N	A	C	167	0.001	0.718094	78	48.2349	-90.0353	0.797952	89	39.4314	-150.21
6	25976372	N	G	A	173	0.001	0.750167	72	39.454	-97.937	0.673383	101	72.3737	-89.2868
6	25976430	N	C	T	153	0.001	0.791239	67	30.6718	-109.889	0.697806	86	57.0131	-88.5216
6	25976652	N	T	C	166	0.001	0.853895	82	26.2573	-172.84	0.833556	84	30.6491	-163.799
6	25976661	N	G	T	167	0.001	0.896368	77	17.4751	-189.407	0.87803	90	24.0494	-207.338
6	25976780	N	T	A	185	0.001	0.858935	92	28.4412	-197.608	0.903495	93	19.651	-234.581
6	25976781	N	G	T	181	0.001	0.865412	89	26.248	-195.806	0.891566	92	21.8495	-222.484
6	25976802	N	T	C	192	0.001	0.744844	94	52.608	-124.581	0.775694	98	48.2082	-150.131
6	25976808	N	T	A	192	0.001	0.763617	93	48.2149	-134.832	0.737532	99	56.9958	-126.507
6	25976859	N	A	G	189	0.001	0.773378	97	48.2096	-147.059	0.793674	92	41.6246	-152.476
6	25976914	N	A	C	187	0.0160428	0.882928	99	24.2376	-228.907	0.89967	88	10.0554	-205.094
6	25976938	N	G	A	192	0.001	0.867592	98	28.4332	-217.343	0.904525	94	19.6497	-237.962
6	25976961	N	T	C	196	0.001	0.59006	100	89.9528	-42.8078	0.687625	96	65.7887	-92.9358
6	25977027	N	T	C	160	0.001	0.658333	79	59.2197	-62.9796	0.765609	81	41.6392	-118.523
6	25977260	N	C	T	158	0.00949367	0.908854	64	12.3706	-163.154	0.819238	94	30.2094	-168.133
6	25977273	N	C	T	152	0.001	0.897324	68	15.2899	-167.834	0.80973	84	35.0435	-148.903
6	25977330	N	T	C	152	0.001	0.879564	58	15.3032	-134.361	0.840653	94	32.833	-188.409
6	25977331	N	T	A	154	0.001	0.885503	61	15.2992	-144.36	0.838936	93	32.8343	-185.175
6	25977344	N	G	T	150	0.001	0.879564	58	15.3032	-134.361	0.880689	92	24.0468	-213.99
6	25977516	N	C	T	109	0.001	0.923359	52	8.71954	-140.562	0.789667	57	26.2907	-92.8567
6	25977574	N	G	T	123	0.001	0.776046	58	28.4866	-88.9932	0.707831	65	41.6606	-70.8875
6	25977608	N	A	G	112	0.001	0.857381	56	17.5031	-119.588	0.768036	56	28.4892	-82.8617
6	25977609	N	C	A	126	0.001	0.734531	64	37.2675	-80.5457	0.951914	62	6.50898	-184.971
6	25977621	N	A	G	130	0.001	0.777963	63	30.6771	-97.4964	0.686692	67	46.0524	-64.4885
6	25977645	N	C	T	126	0.001	0.903495	62	13.1007	-156.387	0.812709	64	26.2813	-114.842
6	25977704	N	A	G	110	0.001	0.898225	49	10.9208	-121.325	0.754268	61	32.877	-84.6278
6	25977804	N	C	T	86	0.001	0.750167	36	19.727	-48.9685	0.660107	50	37.2861	-40.3668
6	25978493	N	G	T	90	0.001	0.659197	44	32.8997	-35.2941	0.391232	46	39.4887	24.1636
6	25978575	N	T	C	95	0.001	0.533356	45	46.0817	-6.79182	0.600067	50	43.8778	-23.9858
6	25978655	N	C	T	82	0.001	0.742097	31	17.5364	-40.5301	0.431327	51	48.2709	16.3444
6	25978872	N	C	T	99	0.001	0.80973	42	17.5218	-74.4515	0.649222	57	43.8685	-42.501
6	25979067	N	A	G	101	0.001	0.489355	47	50.4735	2.2185	0.666778	54	39.478	-45.6664
6	25979181	N	T	C	57	0.001	0.666778	36	26.3187	-30.4443	0.714429	21	13.1553	-23.7599
6	25979793	N	C	G	49	0.001	0.666778	15	10.9661	-12.6851	0.588294	34	30.7158	-14.2477
6	25979892	N	G	A	94	0.001	0.636455	44	35.0969	-29.6812	0.640093	50	39.4834	-34.734
6	25979950	N	T	A	115	0.001	0.887051	53	13.1127	-126.124	0.822796	62	24.0868	-115.874
6	25979994	N	C	A	105	0.001	0.738254	42	24.1135	-53.8655	0.777963	63	30.6771	-97.4964
6	25980051	N	T	A	149	0.001	0.942324	69	8.69687	-199.139	0.837725	80	28.4572	-158.547
6	25980052	N	G	T	148	0.001	0.970902	68	4.30376	-216.844	0.812709	80	32.8517	-143.552
6	25980056	N	T	G	153	0.001	0.514295	70	74.6123	-4.4516	0.493972	83	89.9755	2.20927
6	25980083	N	A	T	173	0.001	0.940053	83	10.8754	-237.673	0.8002	90	39.43	-153.344
6	25980087	N	A	C	174	0.001	0.561016	82	78.9907	-23.1948	0.521754	92	96.5552	-8.96288
6	25980092	N	C	T	167	0.001	0.940053	83	10.8754	-237.673	0.785905	84	39.438	-134.626
6	25980160	N	G	C	165	0.001	0.846385	78	26.2627	-159.807	0.747291	87	48.2229	-116.696
6	25980223	N	G	A	139	0.001	0.863879	66	19.687	-144.386	0.794717	73	32.861	-121.526
6	25980235	N	A	G	152	0.001	0.716361	74	46.043	-84.6162	0.756581	78	41.6432	-109.411
6	25980268	N	C	T	171	0.001	0.829488	82	30.6518	-157.371	0.775465	89	43.8258	-136.203
6	25980373	N	T	C	148	0.0101351	0.759832	63	25.7232	-86.2495	0.802055	85	36.2003	-144.825
6	25980374	N	T	G	151	0.001	0.76941	65	32.8717	-96.7855	0.709442	86	54.8159	-94.6441
6	25980415	N	C	A	145	0.001	0.859615	64	19.6897	-137.815	0.765609	81	41.6392	-118.523
6	25980427	N	G	A	166	0.001	0.853569	75	24.0694	-157.893	0.901367	91	19.6536	-227.826
6	25980474	N	A	G	169	0.001	0.678691	84	59.213	-76.8713	0.482341	85	89.9728	6.69759
6	25980528	N	A	G	168	0.001	0.870377	77	21.8695	-172.521	0.879374	91	24.0481	-210.663
6	25980584	N	A	G	165	0.001	0.623459	77	63.6168	-46.4844	0.818394	88	35.0382	-161.59
6	25980603	N	A	G	164	0.001	0.635225	74	59.2264	-49.4177	0.8002	90	39.43	-153.344
6	25980641	N	G	A	166	0.001	0.948351	77	8.6862	-226.905	0.865412	89	26.248	-195.806
6	25980694	N	G	T	161	0.001	0.890672	73	17.4804	-175.976	0.795652	88	39.4327	-147.081
6	25981648	N	G	A	175	0.001	0.630522	92	74.5829	-59.0673	0.674815	83	59.2143	-74.069
6	25981710	N	G	T	167	0.001	0.905032	84	17.4658	-213.025	0.843603	83	28.4532	-168.255
6	25981782	N	G	A	179	0.001	0.6501	80	61.4156	-60.0455	0.74764	99	54.7986	-133.019
6	25981795	N	G	T	180	0.001	0.662759	83	61.4116	-68.2701	0.711481	97	61.3929	-107.973
6	25981803	N	T	C	179	0.001	0.597626	82	72.399	-38.2977	0.598004	97	85.5624	-45.4931
6	25981816	N	T	G	178	0.001	0.963724	82	6.48231	-254.928	0.87525	96	26.2387	-218.945
6	25981824	N	G	A	174	0.001	0.948351	77	8.6862	-226.905	0.855907	97	30.6318	-206.006
6	25981868	N	T	C	194	0.001	0.553227	94	92.1581	-23.0381	0.660107	100	74.5722	-80.7336
6	25981979	N	T	A	152	0.001	0.577516	71	65.822	-25.8806	0.555593	81	78.992	-20.7771
6	25982190	N	T	C	141	0.001	0.695045	59	39.4713	-59.7444	0.658642	82	61.4129	-65.5157
6	25982565	N	T	G	168	0.001	0.616239	99	83.3625	-55.9288	0.68128	69	48.2469	-64.198
6	25982608	N	A	T	170	0.001	0.587687	97	87.7596	-40.3477	0.630224	73	59.2277	-46.7499
6	25982642	N	T	C	162	0.001	0.566711	90	85.5717	-27.9715	0.486102	72	76.8068	4.45001
6	25982694	N	G	A	118	0.001	0.543507	46	46.0804	-9.13717	0.5	72	79.0041	0
6	25982726	N	A	T	120	0.001	0.723553	47	28.5012	-55.8649	0.616516	73	61.4249	-41.3483
6	25982730	N	T	C	126	0.001	1	52	0	-186.239	0.797496	74	32.8597	-124.653
6	25982731	N	A	G	125	0.001	1	52	0	-186.239	0.781009	73	35.0582	-114.509
6	25982744	N	G	T	111	0.001	0.975927	41	2.14254	-133.127	0.757315	70	37.2595	-98.5316
6	25982790	N	C	T	118	0.001	0.73929	46	26.3053	-59.3037	0.722371	72	43.8484	-85.0431
6	25982806	N	G	A	115	0.001	0.745262	51	28.4959	-67.7307	0.703261	64	41.6619	-68.002
6	25982856	N	C	T	125	0.001	0.76941	52	26.2973	-77.4284	0.822133	73	28.4666	-136.072
6	25983026	N	T	G	137	0.001	0.863879	66	19.687	-144.386	0.817113	71	28.4692	-129.702
6	25983141	N	G	C	152	0.001	0.472204	72	74.6096	9.01123	0.562542	80	76.7962	-23.2255
6	25983175	N	C	A	151	0.001	0.472204	72	74.6096	9.01123	0.557	79	76.7975	-20.8026
6	25983271	N	A	G	185	0.001	0.828176	93	35.0315	-177.561	0.880689	92	24.0468	-213.99
6	25983406	N	A	G	149	0.001	0.636455	77	61.4196	-51.9422	0.80576	72	30.6651	-125.556
6	25983407	N	T	C	148	0.001	0.80576	72	30.6651	-125.556	0.921334	76	13.082	-204
6	25983462	N	C	T	152	0.001	0.583389	84	76.7908	-33.1054	0.411706	68	61.4316	28.4955
6	25983491	N	T	A	149	0.001	0.573382	75	70.2112	-25.7886	0.756928	74	39.4513	-103.971
6	25983515	N	G	A	153	0.001	0.645667	79	61.4169	-57.3303	0.44591	74	72.4097	18.4444
6	25983533	N	A	C	138	0.001	0.707831	65	41.6606	-70.8875	0.739886	73	41.6499	-94.3942
6	25983545	N	G	A	118	0.001	0.686399	51	35.0876	-48.9993	0.776304	67	32.869	-102.921
6	25983555	N	A	T	136	0.001	0.772111	57	28.4879	-85.9223	0.455667	79	78.9947	16.0016
6	25983560	N	T	C	132	0.001	0.581873	55	50.4628	-21.2544	0.818394	77	30.6584	-141.391
6	25983580	N	A	C	139	0.001	0.661124	59	43.8658	-47.9763	0.787692	80	37.2461	-129.216
6	25983590	N	G	A	137	0.001	0.639437	61	48.2576	-42.1538	0.763334	76	39.4487	-110.041
6	25983594	N	A	C	142	0.001	0.901907	61	13.102	-153.009	0.815025	81	32.8503	-146.723
6	25983604	N	G	C	146	0.001	0.677041	65	46.055	-58.8536	0.777963	81	39.442	-125.353
6	25983680	N	A	T	122	0.001	0.689782	58	39.4727	-56.8964	0.828344	64	24.0841	-122.274
6	25983880	N	A	G	123	0.001	0.672843	55	39.4767	-48.4481	0.70602	68	43.8538	-73.4018
6	25984087	N	A	G	158	0.001	0.587015	92	83.3718	-37.9524	0.575808	66	61.4342	-23.4933
6	25984104	N	G	A	165	0.001	0.516495	91	96.5565	-6.69061	0.540568	74	74.6069	-13.6704
6	25984316	N	C	T	177	0.001	0.615462	78	65.8127	-43.7416	0.575808	99	92.1514	-35.2399
6	25984603	N	T	A	161	0.001	0.886334	79	19.6696	-187.515	0.805082	82	35.0462	-142.593
6	25984921	N	A	G	166	0.001	0.858935	92	28.4412	-197.608	0.811018	74	30.6624	-131.871
6	25984950	N	C	A	169	0.001	0.701284	87	57.0118	-91.3901	0.57322	82	76.7935	-28.1291
6	25984958	N	T	G	176	0.001	0.695783	92	61.3996	-93.5706	0.607214	84	72.3964	-43.4373
6	25985026	N	T	C	158	0.001	0.522403	67	70.2218	-6.72604	0.637454	91	72.387	-61.8879
6	25985040	N	C	A	156	0.001	0.435441	62	59.2424	18.6129	0.595809	94	83.3692	-43.0182
6	25985041	N	A	G	155	0.00967742	0.522534	68	61.6298	-6.65051	0.633048	87	69.185	-56.6895
6	25985152	N	T	C	169	0.001	0.675442	77	54.8279	-68.9968	0.73929	92	52.6107	-118.607
6	25985153	N	C	A	169	0.001	0.691486	81	54.8226	-80.2862	0.59097	88	78.9827	-38.0809
6	25985224	N	A	T	162	0.001	0.671167	76	54.8292	-66.2048	0.593085	86	76.7881	-38.1497
6	25985239	N	C	T	158	0.001	0.750167	76	41.6459	-103.378	0.768472	82	41.6379	-121.576
6	25985316	N	A	T	145	0.0103448	0.790752	72	25.8912	-113.622	0.755197	73	38.5396	-100.95
6	25985320	N	C	T	146	0.001	0.756928	74	39.4513	-103.971	0.694574	72	48.2429	-72.7037
6	25985331	N	G	T	137	0.001	0.8002	70	30.6678	-119.268	0.746433	67	37.2635	-89.4929
6	25985610	N	G	A	136	0.001	0.693678	62	41.6646	-62.2709	0.783973	74	35.0569	-117.602
6	25985687	N	C	T	123	0.001	0.678691	56	39.4753	-51.2475	0.85098	67	21.8829	-139.682
6	25985759	N	A	G	118	0.001	0.694007	49	32.893	-49.3113	0.73929	69	39.458	-88.9556
6	25985784	N	G	A	119	0.001	0.780187	50	24.1028	-78.1462	0.623271	69	57.0358	-41.5847
6	25986456	N	T	A	163	0.001	0.714429	84	52.6214	-95.0395	0.734334	79	46.0364	-99.3231
6	25986686	N	G	C	173	0.001	0.714429	84	52.6214	-95.0395	0.685517	89	61.4036	-85.0414
6	25986722	N	G	T	181	0.001	0.613712	88	74.5883	-48.5299	0.5269	93	96.5539	-11.2551
6	25986771	N	G	A	168	0.001	0.678691	84	59.213	-76.8713	0.702516	84	54.8186	-88.8703
6	25986804	N	A	T	159	0.001	0.842925	89	30.6424	-179.95	0.814496	70	28.4706	-126.526
6	25986952	N	T	C	165	0.001	0.629716	81	65.8087	-51.6488	0.678691	84	59.213	-76.8713
6	25986985	N	G	A	161	0.001	0.563261	87	83.3785	-25.564	0.540568	74	74.6069	-13.6704
6	25986987	N	A	T	165	0.001	0.772909	88	43.8271	-133.132	0.701433	77	50.4335	-80.9556
6	25987007	N	C	A	156	0.001	0.597766	87	76.7868	-40.6961	0.565261	69	65.8247	-20.9523
6	25987025	N	G	A	158	0.001	0.831546	83	30.6504	-160.583	0.840227	75	26.2667	-150.08
6	25987031	N	G	A	153	0.001	0.780675	82	39.4407	-128.437	0.760737	71	37.2581	-101.563
6	25987040	N	A	G	156	0.001	0.783322	83	39.4393	-131.528	0.794717	73	32.861	-121.526
6	25987145	N	C	T	161	0.001	0.602808	73	63.6222	-36.0626	0.568227	88	83.3772	-28.0082
6	25987226	N	C	T	160	0.001	0.765609	81	41.6392	-118.523	0.797667	79	35.0502	-133.172
6	25987247	N	C	A	168	0.001	0.870836	85	24.0561	-190.765	0.903884	83	17.4671	-209.643
6	25987310	N	A	G	162	0.001	0.807898	78	32.8543	-137.228	0.845469	84	28.4519	-171.5
6	25987332	N	G	C	153	0.001	0.791239	67	30.6718	-109.889	0.895613	86	19.6603	-210.981
6	25987360	N	T	A	164	0.001	0.833556	72	26.2707	-140.399	0.891566	92	21.8495	-222.484
6	25987377	N	C	T	151	0.001	0.828791	70	26.2733	-133.973	0.852087	81	26.2587	-169.575
6	25987402	N	A	T	144	0.001	0.655842	61	46.0604	-47.7649	0.566309	83	78.9894	-25.6316
6	25987432	N	T	A	139	0.001	0.672529	58	41.6699	-50.9847	0.654424	81	61.4143	-62.7741
6	25987483	N	T	A	121	0.001	0.754887	53	28.4932	-73.7467	0.750167	68	37.2621	-92.4961
6	25987674	N	A	G	123	0.001	0.830409	53	19.7043	-102.084	0.8002	70	30.6678	-119.268
6	25987725	N	A	G	146	0.001	0.910722	67	13.094	-173.328	0.861	79	24.0641	-170.993
6	25987853	N	C	T	118	0.001	0.813769	59	24.0908	-106.328	0.86465	59	17.4991	-129.44
6	25987903	N	G	A	113	0.0132743	0.784357	55	25.3889	-86.6545	0.579659	58	44.7825	-20.882
6	25987949	N	G	A	123	0.0121951	0.836088	61	15.6825	-114.882	0.77646	62	29.7489	-94.4201
6	25988011	N	T	A	130	0.001	0.885972	70	17.4844	-165.937	0.750167	60	32.8783	-81.6142
6	25988041	N	T	G	140	0.001	0.609829	82	70.2018	-43.5336	0.586264	58	52.656	-23.705
6	25988129	N	G	T	146	0.001	0.829488	82	30.6518	-157.371	0.87525	64	17.4924	-145.963
6	25988313	N	G	A	154	0.001	0.927996	83	13.0726	-227.985	0.845301	71	24.0748	-144.865
6	25988354	N	A	T	165	0.001	0.842925	89	30.6424	-179.95	0.842334	76	26.2653	-153.317
6	25988357	N	G	C	169	0.001	0.846385	91	30.6398	-186.441	0.846385	78	26.2627	-159.807
6	25988414	N	C	A	145	0.001	0.676174	71	50.4415	-63.925	0.675793	74	52.6347	-66.4609
6	25988436	N	C	T	148	0.001	0.657248	70	52.64	-55.3718	0.564145	78	74.6016	-23.2578
6	25988444	N	A	C	154	0.001	0.635225	74	59.2264	-49.4177	0.562542	80	76.7962	-23.2255
6	25988534	N	T	C	146	0.001	0.850234	80	26.26	-166.315	0.924526	66	10.8981	-179.127
6	25988545	N	T	A	147	0.001	0.861	79	24.0641	-170.993	0.882608	68	17.4871	-159.263
6	25988550	N	A	T	139	0.001	0.846385	78	26.2627	-159.807	0.869099	61	17.4964	-136.034
6	25988555	N	A	C	141	0.001	0.5395	76	76.8015	-13.6575	0.461513	65	65.83	11.3711
6	25988712	N	A	G	152	0.001	0.562542	80	76.7962	-23.2255	0.569491	72	68.0179	-23.3656
6	25989005	N	A	C	122	0.001	0.750167	64	35.0702	-87.0551	0.74154	58	32.881	-75.6207
6	25989053	N	T	A	123	0.001	0.5	68	74.6149	0	0.70923	55	35.0822	-60.4563
6	25989065	N	C	G	124	0.001	0.5	70	76.8095	0	0.685309	54	37.2808	-51.5313
6	25989767	N	G	C	150	0.001	0.716562	67	41.6579	-76.6964	0.62659	83	68.0033	-51.5132
6	25989950	N	T	C	177	0.001	0.752857	93	50.4121	-128.154	0.726341	84	50.4241	-101.325
6	25990083	N	A	G	138	0.001	0.579763	69	63.6275	-25.9306	0.449242	69	68.0219	16.0919
6	25990124	N	C	T	128	0.001	0.709817	62	39.4673	-68.3755	0.712263	66	41.6592	-73.7859
6	25990394	N	T	G	177	0.001	0.869294	84	24.0574	-187.46	0.946534	93	10.8621	-272.337
6	25990399	N	G	A	172	0.001	0.870836	85	24.0561	-190.765	0.942824	87	10.8701	-251.522
6	25990424	N	G	C	171	0.001	0.869294	84	24.0574	-187.46	0.942824	87	10.8701	-251.522
6	25990487	N	G	A	152	0.001	0.831207	71	26.272	-137.183	0.92621	81	13.0753	-221.122
6	25990652	N	C	T	140	0.001	0.836045	67	24.0801	-131.921	0.849548	73	24.0721	-151.369
6	25990717	N	T	A	145	0.001	0.794314	68	30.6704	-113.008	0.909364	77	15.2779	-198.256
6	25990740	N	C	T	146	0.001	0.944741	72	8.69287	-209.539	0.838063	74	26.268	-146.848
6	25991229	N	C	G	140	0.001	0.522403	67	70.2218	-6.72604	0.630224	73	59.2277	-46.7499
6	25991438	N	G	C	166	0.001	0.714429	70	43.8511	-79.1996	0.718896	96	59.197	-111.295
6	25991576	N	C	T	145	0.001	0.607214	56	48.2642	-28.9582	0.449404	89	87.7703	20.6867
6	25991854	N	T	C	145	0.001	0.399933	65	57.0411	31.1815	0.600067	80	70.2045	-38.3773
6	25991935	N	A	T	150	0.001	0.701627	67	43.8551	-70.5211	0.530141	83	85.581	-11.2875
6	25991998	N	C	T	160	0.001	0.666778	72	52.6374	-60.8885	0.636455	88	70.1938	-59.3625
6	25992030	N	T	A	174	0.001	0.578366	83	76.7922	-30.6085	0.571476	91	85.5704	-30.4274
6	25992035	N	G	C	174	0.001	0.861	79	24.0641	-170.993	0.905534	95	19.6483	-241.345
6	25992056	N	T	C	176	0.001	0.585423	82	74.5963	-33.1631	0.627745	94	76.7775	-58.9294
6	25992080	N	A	C	178	0.001	0.662759	83	61.4116	-68.2701	0.726467	95	57.0011	-114.67
6	25992167	N	G	T	168	0.001	0.676174	71	50.4415	-63.925	0.567055	97	92.1541	-30.3114
6	25992173	N	C	A	147	0.001	0.700134	60	39.47	-62.6073	0.540257	87	87.7729	-15.9444
6	25992483	N	G	T	140	0.001	0.625083	64	52.648	-39.1983	0.631667	76	61.4209	-49.2701
6	25992493	N	A	G	146	0.001	0.760737	71	37.2581	-101.563	0.693462	75	50.4361	-75.2305
6	25992652	N	T	A	142	0.001	0.571476	70	65.8234	-23.4057	0.611185	72	61.4263	-38.741
6	25992664	N	A	G	144	0.001	0.575393	73	68.0166	-25.8333	0.507047	71	76.8082	-2.2113
6	25992779	N	C	G	129	0.001	0.777963	63	30.6771	-97.4964	0.788071	66	30.6731	-106.778
6	25993000	N	T	C	141	0.001	0.527796	72	74.6096	-9.01123	0.492749	69	74.6136	2.21172
6	25993157	N	A	G	143	0.001	0.776304	67	32.869	-102.921	0.895	76	17.4764	-186.044
6	25993324	N	G	A	136	0.001	0.825614	63	24.0854	-119.071	0.876964	73	19.6777	-167.527
6	25993345	N	G	A	131	0.001	0.920916	63	10.9021	-168.86	0.838461	68	24.0788	-135.149
6	25993426	N	A	G	143	0.001	0.676174	71	50.4415	-63.925	0.847454	72	24.0734	-148.115
6	25993439	N	A	T	136	0.001	0.656821	67	50.4468	-52.836	0.68128	69	48.2469	-64.198
6	25993446	N	A	T	135	0.001	0.836045	67	24.0801	-131.921	0.897324	68	15.2899	-167.834
6	25993561	N	G	C	148	0.001	0.825799	86	32.8437	-162.66	0.935775	62	8.7062	-174.937
6	25994234	N	C	T	154	0.001	0.620333	79	65.8114	-46.362	0.613409	75	63.6195	-41.2398
6	25994245	N	T	G	159	0.001	0.666778	87	63.6035	-73.5736	0.666778	72	52.6374	-60.8885
6	25994292	N	A	T	169	0.001	0.833556	90	32.8383	-175.499	0.835667	79	28.4586	-155.321
6	25994298	N	G	A	173	0.001	0.835389	91	32.837	-178.72	0.829488	82	30.6518	-157.371
6	25994301	N	C	G	164	0.001	0.860706	86	26.252	-185.941	0.961847	78	6.48764	-240.899
6	25994303	N	T	C	167	0.001	0.80973	84	35.0435	-148.903	0.831546	83	30.6504	-160.583
6	25994350	N	C	T	165	0.001	0.837434	86	30.6464	-170.246	0.962334	79	6.4863	-244.405
6	25994560	N	A	T	131	0.001	0.629716	54	43.8725	-34.4326	0.467511	77	78.9974	11.311
6	25994575	N	A	T	128	0.001	0.648247	54	41.6752	-39.9683	0.811018	74	30.6624	-131.871
6	25995025	N	T	A	166	0.001	0.911667	79	15.2752	-205.047	0.758793	87	46.0257	-123.319
6	25995163	N	T	G	155	0.001	0.932721	74	10.8874	-206.608	0.827379	81	30.6531	-154.164
6	25995171	N	G	C	156	0.001	0.493329	75	81.1973	2.21057	0.580301	81	74.5976	-30.6594
6	25995183	N	G	A	151	0.001	0.698763	73	48.2416	-75.564	0.756581	78	41.6432	-109.411
6	25995196	N	T	C	157	0.001	0.859214	78	24.0654	-167.711	0.810334	79	32.853	-140.387
6	25995252	N	A	T	163	0.001	0.847454	72	24.0734	-148.115	0.89037	91	21.8509	-219.132
6	25995256	N	T	A	165	0.001	0.933623	75	10.8861	-210.052	0.833556	90	32.8383	-175.499
6	25995329	N	C	A	181	0.001	0.785136	93	43.8205	-148.551	0.909364	88	17.4604	-226.578
6	25995378	N	T	C	164	0.001	0.860706	86	26.252	-185.941	0.833556	78	28.4599	-152.099
6	25995714	N	T	A	153	0.001	0.881834	76	19.6737	-177.505	0.818394	77	30.6584	-141.391
6	25995715	N	C	T	153	0.001	0.866911	75	21.8722	-165.918	0.807898	78	32.8543	-137.228
6	25995719	N	C	T	155	0.001	0.859214	78	24.0654	-167.711	0.896368	77	17.4751	-189.407
6	25996000	N	T	A	150	0.001	0.619127	63	52.6494	-36.5643	0.551759	87	85.5757	-20.7077
6	25996045	N	T	C	147	0.001	0.803019	71	30.6664	-122.408	0.8555	76	24.0681	-161.161
6	25996123	N	T	A	163	0.001	0.764883	85	43.8311	-123.959	0.833556	78	28.4599	-152.099
6	25996176	N	C	A	170	0.001	0.736269	72	41.6512	-91.4185	0.775694	98	48.2082	-150.131
6	25996211	N	C	T	171	0.001	0.743406	74	41.6486	-97.3796	0.855907	97	30.6318	-206.006
6	25996212	N	A	G	174	0.001	0.733489	75	43.8445	-93.8877	0.858825	99	30.6291	-212.557
6	25996259	N	T	A	111	0.001	0.825217	40	15.3272	-75.4815	0.746643	71	39.4553	-94.9336
6	25996260	N	T	A	123	0.001	0.872589	47	13.1207	-106.159	0.7765	76	37.2514	-116.849
6	25996479	N	C	T	164	0.001	0.850809	87	28.4479	-181.261	0.909364	77	15.2779	-198.256
6	25996540	N	C	A	159	0.001	0.564749	85	81.1839	-25.597	0.675793	74	52.6347	-66.4609
6	25996560	N	A	T	155	0.001	0.841691	82	28.4545	-165.014	0.863256	73	21.8749	-159.332
6	25996569	N	A	T	161	0.001	0.622033	82	68.0046	-48.8721	0.645667	79	61.4169	-57.3303
6	25996598	N	C	T	157	0.001	0.62659	83	68.0033	-51.5132	0.648748	74	57.0291	-54.9794
6	25996631	N	A	T	175	0.001	0.51614	93	98.7511	-6.68845	0.512203	82	87.7796	-4.44324
6	25996768	N	G	T	132	0.001	0.793299	58	26.2893	-95.9721	0.716361	74	46.043	-84.6162
6	25996770	N	A	G	133	0.001	0.793299	58	26.2893	-95.9721	0.720147	75	46.0417	-87.5375
6	25997206	N	T	A	132	0.001	0.730312	63	37.2688	-77.5853	0.73929	69	39.458	-88.9556
6	25997336	N	A	G	138	0.001	0.571476	63	59.241	-21.0651	0.573382	75	70.2112	-25.7886
6	25997497	N	G	C	154	0.00974026	0.588816	69	53.1273	-28.1278	0.529605	85	86.7815	-11.2804
6	25997621	N	C	A	137	0.001	0.661124	59	43.8658	-47.9763	0.589804	78	70.2072	-33.2876
6	25997812	N	T	C	139	0.001	0.754016	65	35.0689	-90.0684	0.783973	74	35.0569	-117.602
6	25997860	N	A	G	127	0.001	0.900267	50	10.9194	-124.695	0.857381	77	24.0668	-164.434
6	25998367	N	G	A	128	0.001	0.632742	49	39.4847	-32.0546	0.468333	79	81.192	11.3028
6	25998486	N	T	C	132	0.001	0.923359	52	8.71954	-140.561	0.862742	80	24.0628	-174.279
6	25998813	N	A	T	127	0.001	0.538487	65	65.83	-11.3711	0.661398	62	46.059	-50.5129
6	25998814	N	A	T	168	0.001	0.846385	78	26.2627	-159.807	0.700134	90	59.205	-93.911
6	25999051	N	T	C	161	0.001	0.605704	71	61.4276	-36.1514	0.511119	90	96.5579	-4.43889
6	25999095	N	C	A	158	0.001	0.594266	69	61.4303	-31.0279	0.66303	89	65.798	-73.3437
6	25999141	N	A	G	147	0.001	0.578177	64	59.2397	-23.5412	0.445747	83	81.1866	20.7529
6	25999185	N	C	T	144	0.001	0.584672	65	59.2384	-26.04	0.430333	79	74.6003	25.7061
6	25999211	N	A	C	133	0.001	0.461513	65	65.83	11.3711	0.632441	68	54.8399	-44.372
6	25999340	N	G	T	139	0.001	0.59097	66	59.237	-28.5607	0.424607	73	68.0166	25.8333
6	25999422	N	T	C	95	0.001	0.636455	44	35.0969	-29.6812	0.568673	51	48.2709	-16.3444
6	25999463	N	G	T	112	0.001	0.508778	57	61.4463	-2.21477	0.636455	55	43.8711	-37.1016
6	25999464	N	A	T	114	0.001	0.491222	57	61.4463	2.21477	0.649222	57	43.8685	-42.501
6	25999465	N	G	A	113	0.0132743	0.5	58	62.6884	0	0.649483	55	34.1992	-39.2988
6	25999678	N	A	G	173	0.001	0.623738	93	76.7788	-56.2838	0.600067	80	70.2045	-38.3773
6	25999691	N	T	C	167	0.001	0.704682	88	57.0105	-94.2684	0.696334	79	52.628	-80.6117
6	25999763	N	G	T	180	0.001	0.867592	98	28.4332	-217.343	0.817285	82	32.849	-149.9
6	25999866	N	G	A	155	0.00967742	0.582816	79	71.4857	-30.7129	0.453028	76	66.0253	15.8548
6	26000272	N	T	C	162	0.001	0.685055	73	50.4388	-69.5525	0.685517	89	61.4036	-85.0414
6	26000713	N	T	C	149	0.001	0.520562	73	76.8055	-6.71501	0.579	76	70.2098	-28.2694
6	26000841	N	G	T	130	0.001	0.594266	69	61.4303	-31.0279	0.557415	61	59.2437	-16.1856
6	26000902	N	G	C	119	0.001	0.807898	52	21.9029	-91.4851	0.731498	67	39.4607	-83.0186
6	26000903	N	G	A	121	0.001	0.815025	54	21.9002	-97.8156	0.731498	67	39.4607	-83.0186
6	26000974	N	G	T	138	0.001	0.895786	67	15.2912	-164.47	0.803019	71	30.6664	-122.408
6	26000975	N	G	T	140	0.0107143	0.928456	68	5.97069	-178.923	0.849738	72	23.1372	-148.115
6	26001081	N	G	A	129	0.001	0.812709	64	26.2813	-114.842	0.83099	65	24.0828	-125.483
6	26001342	N	A	G	142	0.001	0.964596	56	4.31976	-174.632	0.872341	86	24.0548	-194.073
6	26001479	N	G	T	107	0.001	0.730923	52	30.6918	-64.2415	0.691037	55	37.2795	-54.3671
6	26001503	N	A	T	95	0.001	0.652276	46	35.0942	-35.0904	0.510211	49	52.668	-2.21764
6	26001553	N	C	A	83	0.001	0.613712	44	37.2941	-24.265	0.538487	39	39.498	-6.82268
6	26001562	N	A	C	89	0.001	0.714429	49	30.6958	-55.4397	0.72515	40	24.1161	-47.9483
6	26001576	N	A	C	91	0.001	0.775694	49	24.1041	-75.0653	0.833556	42	15.3246	-81.8995
6	26001657	N	G	A	77	0.001	0.634236	41	32.9037	-27.1572	0.80576	36	15.3326	-62.7781
6	26001666	N	T	A	79	0.001	0.674535	43	30.7038	-38.3026	0.833556	36	13.1353	-70.1996
6	26001691	N	A	C	69	0.001	0.658	38	28.5132	-30.2218	0.742097	31	17.5364	-40.5301
6	26001732	N	A	T	57	0.001	0.531271	32	32.9157	-4.51953	0.56004	25	24.1361	-6.95255
6	26001924	N	A	C	44	0.001	0.722371	18	10.9621	-21.2608	0.5	26	28.5292	0
6	26002033	N	G	T	53	0.001	0.727424	22	13.154	-26.6888	0.645258	31	24.1281	-22.4259
6	26002207	N	G	A	53	0.001	0.464262	28	28.5266	4.53743	0.600067	25	21.9389	-11.9929
6	26002455	N	C	T	115	0.001	0.568227	44	41.6886	-14.0041	0.619798	71	59.2304	-41.4631
6	26002472	N	T	C	106	0.001	0.558178	43	41.6899	-11.5688	0.58736	63	57.0438	-26.1
6	26002488	N	G	A	87	0.001	0.645258	31	24.1281	-22.4259	0.464262	56	57.0531	9.07486
6	26002490	N	G	A	87	0.001	0.481469	27	28.5279	2.23428	0.583389	60	54.8506	-23.6467
6	26002512	N	C	T	61	0.001	0.826305	23	8.75822	-43.5894	0.710667	38	24.1188	-42.1071
6	26002562	N	C	A	107	0.001	0.718094	39	24.1175	-45.0176	0.529431	68	70.2205	-9.02434
6	26002727	N	G	T	65	0.001	0.68012	25	17.5445	-23.0889	0.5	40	43.8911	0
6	26003701	N	T	C	154	0.001	0.813543	75	30.6611	-135.039	0.835667	79	28.4586	-155.321
6	26003766	N	G	A	144	0.001	0.567209	67	63.6301	-20.9876	0.610463	77	65.8141	-41.1371
6	26003809	N	C	T	139	0.001	0.774831	71	35.0609	-108.348	0.617726	68	57.0371	-38.9558
6	26003903	N	A	G	152	0.001	0.740901	81	46.0337	-105.272	0.718456	71	43.8498	-82.1158
6	26003954	N	T	C	121	0.001	0.733489	60	35.0756	-75.1101	0.721459	61	37.2715	-71.7003
6	26003994	N	A	T	111	0.001	0.63839	47	37.2901	-32.207	0.593813	64	57.0425	-28.6301
6	26003995	N	C	A	116	0.001	0.68012	50	35.0889	-46.1778	0.59097	66	59.237	-28.5607
6	26004049	N	A	C	129	0.001	0.653949	52	39.4807	-40.1594	0.597468	77	68.0113	-35.8992
6	26004053	N	G	A	128	0.001	0.654649	55	41.6739	-42.6944	0.602808	73	63.6222	-36.0626
6	26004061	N	T	G	100	0.001	0.604721	43	37.2955	-21.6727	0.526333	57	59.249	-6.74965
6	26004063	N	A	T	104	0.001	0.600067	45	39.49	-21.5872	0.525441	59	61.4436	-6.74429
6	26004064	N	A	T	106	0.001	0.600067	45	39.49	-21.5872	0.508202	61	65.8354	-2.21362
6	26004075	N	T	A	100	0.001	0.613712	44	37.2941	-24.265	0.535738	56	57.0531	-9.07486
6	26004080	N	T	A	100	0.001	0.636455	44	35.0969	-29.6812	0.535738	56	57.0531	-9.07486
6	26004082	N	T	C	98	0.001	0.636455	44	35.0969	-29.6812	0.555593	54	52.6614	-13.8514
6	26004092	N	C	A	104	0.001	0.583389	48	43.8805	-18.9174	0.517869	56	59.2504	-4.46588
6	26004131	N	C	G	136	0.001	0.758237	62	32.8757	-87.6521	0.716361	74	46.043	-84.6162
6	26004280	N	A	G	141	0.001	0.930112	57	8.71287	-157.716	0.869294	84	24.0574	-187.46
6	26004429	N	G	A	164	0.001	0.579598	88	81.1799	-32.9979	0.552667	76	74.6043	-18.4215
6	26004570	N	C	A	167	0.001	0.861	79	24.0641	-170.993	0.988963	88	2.07985	-300.012
6	26004670	N	G	A	175	0.001	0.543507	92	92.1607	-18.2743	0.578366	83	76.7922	-30.6085
6	26004774	N	T	G	115	0.117391	0.478144	57	24.3768	4.39444	0.578056	58	38.3348	-18.1996
6	26004789	N	T	C	108	0.001	0.632742	49	39.4847	-32.0546	0.525441	59	61.4436	-6.74429
6	26004909	N	T	A	121	0.001	0.738621	65	37.2661	-83.5173	0.750167	56	30.6864	-76.1732
6	26004913	N	A	T	120	0.001	0.545485	66	65.8287	-13.7296	0.481469	54	57.0558	4.46855
6	26004916	N	T	G	117	0.001	0.603243	63	54.8466	-31.2658	0.5	54	59.253	0
6	26004943	N	T	C	123	0.001	0.531271	64	65.8314	-9.03906	0.627203	59	48.2602	-36.8141
6	26005385	N	C	T	46	0.001	0.518531	27	28.5279	-2.23428	0.737	19	10.9608	-24.2139
6	26005416	N	C	A	74	0.001	0.733489	45	26.3067	-56.3326	0.517253	29	30.7225	-2.2317
6	26005428	N	A	G	87	0.001	0.698245	53	35.0849	-54.6951	0.764883	34	17.5324	-49.5836
6	26005465	N	A	G	100	0.001	0.684334	57	39.474	-54.0638	0.674535	43	30.7038	-38.3026
6	26005494	N	A	G	112	0.001	0.651616	66	50.4482	-50.1014	0.717536	46	28.5026	-52.9372
6	26005514	N	G	A	97	0.001	0.700134	60	39.47	-62.6073	0.811018	37	15.3312	-65.9357
6	26005519	N	C	G	92	0.001	0.614111	57	48.2629	-31.5551	0.514295	35	37.3061	-2.2258
6	26005524	N	A	C	89	0.001	0.622723	53	43.8738	-31.7854	0.833556	36	13.1353	-70.1996
6	26005607	N	T	C	109	0.001	0.703261	64	41.6619	-68.002	0.866911	45	13.1233	-99.5509
6	26005688	N	T	C	105	0.001	0.8002	55	24.0961	-93.7103	0.840227	50	17.5111	-100.053
6	26005826	N	T	A	134	0.001	0.838461	68	24.0788	-135.149	0.954849	66	6.50365	-198.921
6	26005893	N	T	G	159	0.001	0.72304	83	50.4254	-98.3863	0.7765	76	37.2514	-116.849
6	26005921	N	T	C	166	0.001	0.805082	82	35.0462	-142.593	0.773992	84	41.6352	-127.703
6	26006805	N	G	A	163	0.001	0.732549	71	41.6526	-88.4528	0.804551	92	39.4273	-159.63
6	26007577	N	C	T	117	0.001	0.808425	73	30.6638	-128.711	0.863879	44	13.1247	-96.2571
6	26007593	N	C	A	115	0.001	0.621703	74	61.4236	-43.9726	0.585423	41	37.2981	-16.5816
6	26007696	N	A	G	115	0.001	0.83584	73	26.2693	-143.621	0.714429	42	26.3107	-47.5198
6	26008733	N	C	T	128	0.001	0.766845	60	30.6811	-88.2961	0.838461	68	24.0788	-135.149
6	26008750	N	T	G	128	0.001	0.772111	57	28.4879	-85.9223	0.929864	71	10.8914	-196.286
6	26008881	N	T	C	114	0.001	0.730923	52	30.6918	-64.2415	0.822796	62	24.0868	-115.874
6	26008992	N	C	A	113	0.001	0.785905	56	26.292	-89.7507	0.824778	57	21.8962	-107.374
6	26009021	N	A	G	105	0.001	0.763812	55	28.4906	-79.812	0.660107	50	37.2861	-40.3668
6	26009965	N	A	G	57	0.001	0.750167	20	10.9594	-27.2047	0.675793	37	26.3173	-33.2304
6	26010084	N	C	T	78	0.001	0.77161	35	17.5311	-52.6395	0.674535	43	30.7038	-38.3026
6	26010162	N	G	T	84	0.001	0.659197	44	32.8997	-35.2941	0.6501	40	30.7078	-30.0227
6	26010221	N	A	T	153	0.001	0.474342	78	81.1933	8.99413	0.640093	75	59.225	-52.1011
6	26010270	N	T	A	165	0.001	0.666778	84	61.4103	-71.0366	0.518531	81	85.5837	-6.70282
6	26010317	N	C	T	166	0.001	0.777963	90	43.8245	-139.281	0.473667	76	78.9987	8.99953
6	26010321	N	G	A	162	0.001	0.781797	87	41.6312	-136.945	0.493329	75	81.1973	2.21057
6	26010400	N	A	G	121	0.001	0.846385	65	21.8855	-133.172	0.803774	56	24.0948	-96.8521
6	26010443	N	G	A	121	0.001	0.806656	62	26.284	-108.52	0.813769	59	24.0908	-106.328
6	26010483	N	A	G	101	0.001	0.520013	50	52.6667	-4.47446	0.607915	51	43.8765	-26.5608
6	26010498	N	C	T	100	0.001	0.784504	51	24.1014	-81.2384	0.775694	49	24.1041	-75.0653
6	26010501	N	T	A	102	0.001	0.792648	53	24.0988	-87.4546	0.796116	49	21.9069	-82.0591
6	26010530	N	C	A	96	0.001	0.773768	53	26.296	-80.4928	0.744349	43	24.1121	-56.85
6	26010543	N	G	A	79	0.001	1	41	0	-146.842	0.684334	38	26.316	-36.0426
6	26010544	N	A	T	77	0.001	1	40	0	-143.261	0.702838	37	24.1201	-39.218
6	26010616	N	T	G	98	0.001	0.750167	52	28.4946	-70.7323	0.717536	46	28.5026	-52.9372
6	26010624	N	A	T	98	0.001	0.76941	52	26.2973	-77.4284	0.695783	46	30.6998	-46.7853
6	26010659	N	A	G	112	0.001	0.813769	59	24.0908	-106.328	0.773768	53	26.296	-80.4928
6	26010668	N	T	C	108	0.001	0.833556	54	19.703	-105.299	0.777963	54	26.2947	-83.5684
6	26010669	N	A	G	109	0.001	0.854782	55	17.5044	-116.316	0.796494	54	24.0974	-90.5777
6	26010670	N	C	T	109	0.001	0.833556	54	19.703	-105.299	0.8002	55	24.0961	-93.7103
6	26010698	N	G	A	105	0.001	0.672843	55	39.4767	-48.4481	0.700134	50	32.8917	-52.1728
6	26010700	N	G	T	107	0.001	0.815025	54	21.9002	-97.8156	0.773768	53	26.296	-80.4928
6	26010809	N	C	T	109	0.001	0.784504	51	24.1014	-81.2384	0.689782	58	39.4727	-56.8964
6	26010869	N	C	T	120	0.001	0.714429	63	39.466	-71.2796	0.754556	57	30.6851	-79.1873
6	26011014	N	T	A	58	0.001	0.733489	30	17.5378	-37.5551	0.5	28	30.7238	0
6	26011046	N	T	G	117	0.001	0.730312	63	37.2688	-77.5853	0.777963	54	26.2947	-83.5684
6	26011078	N	T	A	112	0.001	0.774377	62	30.6785	-94.4201	0.780187	50	24.1028	-78.1462
6	26011133	N	G	A	122	0.001	0.560646	66	63.6315	-18.5499	0.768036	56	28.4892	-82.8617
6	26013300	N	T	G	42	0.001	0.5	16	17.5565	0	0.538487	26	26.332	-4.54845
6	26013887	N	T	C	81	0.001	0.613712	44	37.2941	-24.265	0.783973	37	17.5284	-58.8009
6	26014104	N	T	A	129	0.001	0.656821	67	50.4468	-52.836	0.758237	62	32.8757	-87.6521
6	26014342	N	C	A	122	0.001	0.782797	69	32.8663	-109.091	0.811529	53	21.9016	-94.646
6	26014652	N	C	T	113	0.001	0.84929	53	17.5071	-109.791	0.783522	60	28.4839	-95.1645
6	26014828	N	G	T	113	0.001	0.68865	61	41.6659	-59.4264	0.788654	52	24.1001	-84.3413
6	26014931	N	T	A	116	0.001	0.838936	62	21.8896	-123.45	0.796494	54	24.0974	-90.5777
6	26015088	N	T	G	117	0.001	0.803774	56	24.0948	-96.8521	0.83629	61	21.8909	-120.221
6	26015157	N	G	A	134	0.001	0.907964	65	13.0967	-166.542	0.7973	69	30.6691	-116.134
6	26015213	N	A	T	131	0.001	0.910722	67	13.094	-173.328	0.828344	64	24.0841	-122.274
6	26015214	N	T	C	134	0.001	0.833556	66	24.0814	-128.699	0.897324	68	15.2899	-167.834
6	26015225	N	G	C	139	0.001	0.91204	68	13.0927	-176.725	0.817113	71	28.4692	-129.702
6	26015302	N	G	T	129	0.001	0.783522	60	28.4839	-95.1645	0.855309	69	21.8802	-146.213
6	26015383	N	G	A	158	0.0189873	0.888092	79	10.1804	-175.388	0.801332	79	33.1428	-133.172
6	26015426	N	A	T	165	0.001	0.807023	88	37.2355	-154.263	0.727424	77	46.039	-93.4108
6	26015448	N	A	G	157	0.0191083	0.778595	80	37.4987	-122.275	0.722876	77	33.3481	-85.3501
6	26015464	N	A	T	149	0.001	0.782239	78	37.2488	-123.018	0.732549	71	41.6526	-88.4528
6	26015579	N	T	A	150	0.001	0.853177	68	21.8816	-142.945	0.744065	82	46.0323	-108.26
6	26015621	N	T	C	129	0.001	0.905032	63	13.0993	-159.769	0.742586	66	37.2648	-86.4998
6	26015664	N	G	C	104	0.001	0.854403	48	15.3166	-101.368	0.750167	56	30.6864	-76.1732
6	26015690	N	C	T	107	0.001	0.87525	48	13.1193	-109.472	0.779848	59	28.4852	-92.0741
6	26015711	N	C	A	90	0.001	0.822437	45	17.5178	-83.9821	0.689015	45	30.7011	-43.9372
6	26015760	N	A	T	137	0.001	0.810552	58	24.0921	-103.161	0.810334	79	32.853	-140.387
6	26015789	N	T	G	136	0.001	0.842334	57	19.699	-114.988	0.785	79	37.2474	-126.114
6	26015794	N	A	G	129	0.001	0.839512	56	19.7003	-111.752	0.794717	73	32.861	-121.526
6	26015808	N	T	A	121	0.001	0.796116	49	21.9069	-82.0591	0.819658	72	28.4679	-132.884
6	26015810	N	C	A	119	0.001	0.8002	50	21.9055	-85.1912	0.7973	69	30.6691	-116.134
6	26015811	N	A	G	125	0.001	0.804124	51	21.9042	-88.3334	0.811018	74	30.6624	-131.871
6	26015824	N	C	T	116	0.001	0.70602	51	32.8903	-55.0514	0.8002	65	28.4772	-110.749
6	26015849	N	C	T	107	0.001	0.744844	47	26.304	-62.2902	0.816878	60	24.0894	-109.503
6	26015852	N	T	C	101	0.001	0.697806	43	28.5066	-44.2608	0.810552	58	24.0921	-103.161
6	26015967	N	T	G	143	0.001	0.774377	62	30.6785	-94.4201	0.679132	81	57.0198	-74.3363
6	26016085	N	G	T	115	0.001	0.69656	56	37.2781	-57.2191	0.712006	59	37.2741	-65.8661
6	26016152	N	T	A	122	0.001	0.812709	64	26.2813	-114.842	0.707035	58	37.2755	-62.9692
6	26016282	N	A	T	140	0.001	0.89257	65	15.2939	-157.751	0.706805	75	48.2389	-81.3196
6	26016315	N	A	G	153	0.001	0.815025	81	32.8503	-146.723	0.777963	72	35.0596	-111.424
6	26016317	N	T	G	153	0.001	0.839733	81	28.4559	-161.778	0.764065	72	37.2568	-104.604
6	26016356	N	A	T	146	0.001	0.810334	79	32.853	-140.387	0.746433	67	37.2635	-89.4929
6	26016886	N	T	C	174	0.001	0.613712	88	74.5883	-48.5299	0.627992	86	70.1965	-54.0299
6	26017043	N	C	A	139	0.001	0.871677	70	19.6817	-157.584	0.7973	69	30.6691	-116.134
6	26017065	N	A	C	147	0.001	0.723834	76	46.0404	-90.4691	0.676174	71	50.4415	-63.925
6	26017226	N	A	T	105	0.001	0.683049	41	28.5092	-38.5757	0.5	64	70.2258	0
6	26017261	N	G	C	96	0.001	0.795069	39	17.5258	-65.0221	0.719445	57	35.0796	-66.2773
6	26017300	N	A	G	92	0.001	0.80973	42	17.5218	-74.4515	0.760174	50	26.3	-71.3346
6	26017320	N	A	C	91	0.001	0.651264	43	32.901	-32.5563	0.562542	48	46.0777	-13.9353
6	26017381	N	C	T	68	0.001	0.470569	34	35.1102	4.51217	0.558863	34	32.913	-9.26057
6	26017516	N	T	A	58	0.001	0.531271	32	32.9157	-4.51953	0.76941	26	13.1487	-38.7142
6	26017557	N	G	A	59	0.001	0.468729	32	32.9157	4.51953	0.629716	27	21.9362	-17.2163
6	26017595	N	T	C	70	0.001	0.51614	31	32.917	-2.22949	0.64112	39	30.7091	-27.3145
6	26017628	N	A	G	87	0.001	0.700134	40	26.3133	-41.7382	0.808717	47	19.7123	-82.9681
6	26017639	N	G	T	100	0.001	0.766135	47	24.1068	-68.9396	0.830409	53	19.7043	-102.084
6	26017648	N	G	A	100	0.001	0.761044	46	24.1081	-65.896	0.833556	54	19.703	-105.299
6	26017666	N	T	C	102	0.001	0.571476	49	46.0764	-16.384	0.547201	53	52.6627	-11.4585
6	26017673	N	G	T	100	0.001	0.755272	49	26.3013	-68.3063	0.823745	51	19.707	-95.6775
6	26017674	N	A	G	101	0.001	0.755272	49	26.3013	-68.3063	0.827141	52	19.7057	-98.8768
6	26017675	N	A	T	101	0.001	0.571476	49	46.0764	-16.384	0.519244	52	54.8613	-4.47139
6	26017680	N	T	C	99	0.001	0.551054	49	48.2736	-11.4972	0.56004	50	48.2722	-13.9051
6	26017683	N	A	G	105	0.001	0.588294	51	46.0737	-21.3716	0.537062	54	54.8586	-9.08546
6	26017706	N	G	T	122	0.001	0.6501	60	46.0617	-45.0341	0.661398	62	46.059	-50.5129
6	26017718	N	G	A	118	0.001	0.796808	59	26.288	-99.0964	0.898571	59	13.1047	-146.264
6	26017719	N	C	A	120	0.001	0.810552	58	24.0921	-103.161	0.887355	62	15.2979	-147.702
6	26017757	N	A	C	115	0.001	0.6501	60	46.0617	-45.0341	0.600067	55	48.2656	-26.3844
6	26017767	N	G	A	112	0.001	0.792648	53	24.0988	-87.4546	0.712006	59	37.2741	-65.8661
6	26017825	N	G	A	104	0.001	0.745618	55	30.6878	-73.1711	0.673585	49	35.0902	-43.3752
6	26017867	N	A	G	117	0.001	0.600067	60	52.6534	-28.783	0.456111	57	57.0518	11.4253
6	26017919	N	T	C	109	0.001	0.745618	55	30.6878	-73.1711	0.740901	54	30.6891	-70.1814
6	26017924	N	A	G	109	0.001	0.909364	55	10.9128	-141.611	0.777963	54	26.2947	-83.5684
6	26017956	N	A	G	96	0.001	0.731862	41	24.1148	-50.898	0.745618	55	30.6878	-73.1711
6	26017960	N	A	C	94	0.001	0.775184	40	19.7217	-61.1376	0.759432	54	28.4919	-76.7735
6	26018000	N	A	G	77	0.001	0.583389	36	32.9104	-14.188	0.780675	41	19.7203	-64.2185
6	26018032	N	A	T	56	0.001	0.592654	27	24.1335	-11.9174	0.793299	29	13.1447	-47.986
6	26018625	N	T	C	68	0.001	0.617726	34	28.5186	-19.4779	0.91204	34	6.54633	-88.3627
6	26018714	N	T	C	77	0.001	0.750167	28	15.3432	-38.0866	0.632742	49	39.4847	-32.0546
6	26018802	N	A	C	141	0.001	0.569277	65	61.4356	-21.0252	0.6185	76	63.6182	-43.854
6	26018819	N	C	T	141	0.001	0.87525	64	17.4924	-145.963	0.805399	77	32.8557	-134.074
6	26019026	N	G	A	173	0.001	0.683667	79	54.8253	-74.6181	0.712908	94	59.1997	-105.465
6	26019028	N	A	C	174	0.001	0.692436	78	52.6293	-77.758	0.72932	96	56.9998	-117.618
6	26019040	N	T	C	177	0.001	0.825217	80	30.6544	-150.963	0.907488	97	19.6456	-248.119
6	26019045	N	C	T	179	0.001	0.718094	78	48.2349	-90.0353	0.663475	101	74.5709	-83.4911
6	26019248	N	T	C	136	0.001	0.803774	56	24.0948	-96.8521	0.837725	80	28.4572	-158.547
6	26019323	N	T	G	140	0.001	0.750167	60	32.8783	-81.6142	0.700134	80	52.6267	-83.4764
6	26019404	N	T	C	129	0.001	0.810552	58	24.0921	-103.161	0.91577	71	13.0886	-186.934
6	26019601	N	C	G	148	0.001	0.826885	75	28.4639	-142.466	0.945503	73	8.69154	-213.009
6	26019679	N	C	T	162	0.001	0.618056	89	74.5869	-51.1438	0.630224	73	59.2277	-46.7499
6	26020050	N	C	A	173	0.001	0.750167	96	52.6053	-130.583	0.935355	77	10.8834	-216.947
6	26020093	N	G	C	182	0.001	0.780187	100	48.2056	-156.292	0.902708	82	17.4684	-206.264
6	26020112	N	G	A	174	0.001	0.53263	92	94.358	-13.5749	0.609829	82	70.2018	-43.5336
6	26020210	N	C	T	145	0.001	0.972146	71	4.29976	-227.42	0.851586	74	24.0708	-154.628
6	26020212	N	G	A	149	0.001	0.676174	71	50.4415	-63.925	0.64112	78	61.4182	-54.6291
6	26020362	N	C	T	133	0.001	0.746196	63	35.0716	-84.0522	0.871677	70	19.6817	-157.584
6	26020414	N	A	T	139	0.001	0.707035	58	37.2755	-62.9692	0.728548	81	48.2309	-98.8417
6	26020508	N	A	T	149	0.001	0.824778	57	21.8962	-107.374	0.880689	92	24.0468	-213.99
6	26020562	N	T	A	136	0.001	0.762887	59	30.6824	-85.2492	0.675442	77	54.8279	-68.9968
6	26020642	N	A	G	135	0.001	0.738621	65	37.2661	-83.5173	0.628657	70	57.0345	-44.231
6	26020669	N	C	A	138	0.001	0.538487	65	65.83	-11.3711	0.561685	73	70.2138	-20.8875
6	26020717	N	G	A	126	0.001	0.8002	55	24.0961	-93.7103	0.788925	71	32.8637	-115.293
6	26020720	N	C	T	119	0.001	0.846385	52	17.5084	-106.538	0.746433	67	37.2635	-89.4929
6	26020823	N	A	G	129	0.001	0.573579	68	63.6288	-23.4482	0.606628	61	52.652	-31.3558
6	26020824	N	A	T	127	0.001	0.573579	68	63.6288	-23.4482	0.576322	59	54.8519	-21.1533
6	26020827	N	T	C	137	0.001	0.571476	70	65.8234	-23.4057	0.656821	67	50.4468	-52.836
6	26020848	N	C	T	148	0.001	0.605333	76	65.8154	-38.5493	0.583389	72	65.8207	-28.3761
6	26020852	N	A	G	151	0.001	0.857381	77	24.0668	-164.434	0.811018	74	30.6624	-131.871
6	26020870	N	G	A	159	0.001	0.714429	77	48.2362	-87.1196	0.731862	82	48.2296	-101.796
6	26020880	N	G	A	170	0.001	0.445747	83	81.1866	20.7529	0.643774	87	67.9979	-62.2168
6	26021017	N	A	G	161	0.001	0.879771	83	21.8615	-192.419	0.782239	78	37.2488	-123.018
6	26021279	N	C	A	156	0.001	0.666778	69	50.4441	-58.3515	0.390732	87	74.5896	45.9303
6	26021284	N	T	G	160	0.001	0.428524	70	65.8234	23.4057	0.677896	90	63.5995	-81.9417
6	26021335	N	C	T	145	0.001	0.843979	64	21.8869	-129.926	0.815025	81	32.8503	-146.723
6	26021372	N	C	A	141	0.001	0.5	66	72.4204	0	0.666778	75	54.8306	-63.4256
6	26021373	N	G	A	138	0.001	0.492532	67	72.4191	2.21214	0.633892	71	57.0331	-46.8943
6	26021377	N	G	T	143	0.001	0.477597	67	70.2218	6.72604	0.658	76	57.0265	-60.4436
6	26021599	N	G	A	163	0.001	0.578366	83	76.7922	-30.6085	0.6501	80	61.4156	-60.0455
6	26021605	N	C	A	163	0.001	0.780675	82	39.4407	-128.437	0.728548	81	48.2309	-98.8417
6	26021634	N	C	A	153	0.001	0.802834	76	32.857	-130.927	0.896368	77	17.4751	-189.407
6	26021674	N	G	A	135	0.001	0.507047	71	76.8082	-2.2113	0.515635	64	68.0286	-4.45695
6	26021780	N	A	G	159	0.001	0.476729	86	89.9715	8.97504	0.589101	73	65.8194	-30.8914
6	26021992	N	A	G	126	0.001	0.70602	68	43.8538	-73.4018	0.827805	58	21.8949	-110.575
6	26022070	N	C	T	145	0.001	0.662609	80	59.2184	-65.7333	0.677041	65	46.055	-58.8536
6	26022620	N	G	T	150	0.001	0.806656	62	26.284	-108.52	0.909364	88	17.4604	-226.578
6	26022647	N	G	T	155	0.001	0.661646	65	48.2522	-53.0496	0.722371	90	54.8106	-106.304
6	26022706	N	C	T	136	0.001	0.545485	55	54.8573	-11.4413	0.567947	81	76.7948	-25.6679
6	26022707	N	C	T	144	0.0104167	0.650173	58	36.0843	-41.8244	0.652227	86	64.7181	-65.1127
6	26022727	N	G	A	147	0.001	0.687625	64	43.8591	-61.9572	0.759209	83	43.8338	-117.88
6	26022742	N	G	C	138	0.001	0.550033	60	59.245	-13.7843	0.551316	78	76.7988	-18.3997
6	26023022	N	T	A	105	0.001	0.652276	46	35.0942	-35.0904	0.661124	59	43.8658	-47.9763
6	26023051	N	A	G	104	0.001	0.755272	49	26.3013	-68.3063	0.763812	55	28.4906	-79.812
6	26023054	N	G	T	108	0.001	0.760174	50	26.3	-71.3346	0.74154	58	32.881	-75.6207
6	26023075	N	T	C	113	0.001	0.691037	55	37.2795	-54.3671	0.724288	58	35.0782	-69.2086
6	26023082	N	A	G	121	0.001	0.879564	58	15.3032	-134.361	0.825614	63	24.0854	-119.071
6	26023127	N	A	G	129	0.001	0.883589	60	15.3005	-141.022	0.811802	69	28.4719	-123.356
6	26023225	N	C	A	117	0.001	0.895	57	13.1073	-139.533	0.8002	60	26.2867	-102.229
6	26023239	N	A	T	121	0.001	0.561444	57	54.8546	-16.2424	0.812709	64	26.2813	-114.842
6	26023326	N	G	A	121	0.001	0.5	54	59.253	0	0.537338	67	68.0246	-11.3596
6	26023361	N	T	G	134	0.001	0.523825	63	65.8327	-6.73459	0.535235	71	72.4137	-11.3385
6	26023374	N	G	T	133	0.001	0.571476	63	59.241	-21.0651	0.600067	70	61.4289	-33.5801
6	26023382	N	G	A	126	0.001	0.655842	61	46.0604	-47.7649	0.707831	65	41.6606	-70.8875
6	26023391	N	C	T	116	0.001	0.684334	57	39.474	-54.0638	0.712006	59	37.2741	-65.8661
6	26023536	N	A	G	79	0.001	0.515162	33	35.1116	-2.22753	0.695783	46	30.6998	-46.7853
6	26023591	N	A	G	71	0.001	0.628657	35	28.5172	-22.1155	0.555593	36	35.1076	-9.23427
6	26023641	N	G	A	77	0.001	0.821643	28	10.9488	-52.0899	0.755272	49	26.3013	-68.3063
6	26023694	N	T	A	101	0.001	0.80576	36	15.3326	-62.7781	0.738621	65	37.2661	-83.5173
6	26023714	N	A	T	96	0.001	0.811018	37	15.3312	-65.9357	0.728966	59	35.0769	-72.153
6	26023766	N	C	A	132	0.0113636	0.703043	67	42.9255	-70.5211	0.578726	65	51.102	-23.2224
6	26023790	N	A	T	143	0.001	0.743019	70	39.4567	-91.9396	0.863256	73	21.8749	-159.332
6	26023793	N	G	T	135	0.001	0.735451	68	39.4594	-85.9818	0.85098	67	21.8829	-139.682
6	26023809	N	T	C	118	0.001	0.71168	52	32.889	-57.9463	0.68194	66	46.0537	-61.664
6	26023820	N	T	G	126	0.001	0.728966	59	35.0769	-72.153	0.686692	67	46.0524	-64.4885
6	26023863	N	C	G	131	0.001	0.472709	55	57.0545	6.75539	0.5395	76	76.8015	-13.6575
6	26023866	N	G	T	132	0.001	0.589345	56	50.4615	-23.7676	0.486833	76	81.196	4.44707
6	26023878	N	T	C	151	0.001	0.768295	69	35.0636	-102.219	0.756269	82	43.8351	-114.852
6	26023884	N	G	A	160	0.001	0.640093	75	59.225	-52.1011	0.505886	85	92.1701	-2.20898
6	26023885	N	A	T	149	0.001	0.788071	66	30.6731	-106.778	0.903884	83	17.4671	-209.643
6	26023886	N	C	A	157	0.001	0.577516	71	65.822	-25.8806	0.76762	86	43.8298	-127.01
6	26023893	N	A	G	157	0.001	0.676174	71	50.4415	-63.925	0.872341	86	24.0548	-194.073
6	26023899	N	C	T	156	0.0384615	0.705405	72	34.1606	-71.1267	0.900791	84	10.9543	-191.855
6	26023920	N	T	C	155	0.001	0.588294	68	61.4316	-28.4955	0.609268	87	74.5896	-45.9303
6	26023922	N	G	A	153	0.001	0.712263	66	41.6592	-73.7859	0.873813	87	24.0534	-197.384
6	26023923	N	C	T	154	0.001	0.707831	65	41.6606	-70.8875	0.876656	89	24.0508	-204.017
6	26023942	N	T	G	135	0.001	0.754268	61	32.877	-84.6278	0.905676	74	15.2819	-188.089
6	26023945	N	T	A	140	0.001	0.772909	66	32.8703	-99.8488	0.905676	74	15.2819	-188.089
6	26023958	N	G	A	130	0.001	0.782797	69	32.8663	-109.091	0.885503	61	15.2992	-144.36
6	26023959	N	G	A	128	0.001	0.765802	64	32.873	-93.7314	0.890886	64	15.2952	-154.398
6	26023987	N	A	C	100	0.001	0.686399	51	35.0876	-48.9993	0.796116	49	21.9069	-82.0591
6	26024002	N	G	C	89	0.001	0.680972	47	32.8957	-43.6434	0.619127	42	35.0996	-24.3762
6	26024010	N	A	T	97	0.001	0.74016	50	28.4972	-64.7424	0.617099	47	39.4874	-26.768
6	26024015	N	C	A	103	0.001	0.660484	53	39.4793	-42.9032	0.62008	50	41.6806	-29.275
6	26024036	N	C	G	99	0.001	0.764883	51	26.2987	-74.3754	0.687625	48	32.8943	-46.4679
6	26024046	N	A	G	97	0.001	0.625083	48	39.486	-29.3988	0.857381	49	15.3152	-104.64
6	26024058	N	C	A	93	0.001	0.630522	46	37.2915	-29.5336	0.425482	47	43.8818	16.427
6	26024071	N	G	A	98	0.001	0.730923	52	30.6918	-64.2415	0.848058	46	15.3192	-94.8463
6	26024116	N	T	C	97	0.001	0.608768	46	39.4887	-24.1636	0.529431	51	52.6654	-6.76825
6	26025195	N	A	G	155	0.001	0.838936	62	21.8896	-123.45	0.828176	93	35.0315	-177.561
6	26025323	N	C	T	140	0.001	0.543889	57	57.0518	-11.4253	0.469859	83	85.581	11.2875
6	26025573	N	G	T	142	0.001	0.760737	71	37.2581	-101.563	0.803019	71	30.6664	-122.408
6	26025633	N	T	A	145	0.001	0.813543	75	30.6611	-135.039	0.857381	70	21.8789	-149.486
6	26025821	N	T	A	153	0.001	0.813543	75	30.6611	-135.039	0.820727	78	30.6571	-144.576
6	26026907	N	G	A	167	0.001	0.844386	77	26.264	-156.56	0.911386	90	17.4578	-233.368
6	26027172	N	G	A	167	0.001	0.635225	74	59.2264	-49.4177	0.559179	93	89.9622	-25.4736
6	26027322	N	G	A	146	0.001	0.789667	76	35.0542	-123.809	0.814496	70	28.4706	-126.526
6	26027362	N	T	A	161	0.001	0.811973	85	35.0422	-152.067	0.842334	76	26.2653	-153.317
6	26027376	N	A	T	160	0.001	0.797818	84	37.2408	-141.691	0.829167	76	28.4626	-145.672
6	26027398	N	C	A	144	0.001	0.795069	78	35.0516	-130.044	0.879041	66	17.4898	-152.605
6	26027399	N	G	C	144	0.001	0.873667	79	21.8669	-179.139	0.83099	65	24.0828	-125.483
6	26027407	N	C	T	141	0.001	0.816	76	30.6598	-138.212	0.877175	65	17.4911	-149.282
6	26027436	N	T	C	138	0.001	0.811018	74	30.6624	-131.871	0.765802	64	32.873	-93.7314
6	26027710	N	C	T	163	0.001	0.862311	87	26.2506	-189.226	0.908167	76	15.2792	-194.864
6	26027797	N	G	A	144	0.001	0.80973	63	26.2827	-111.677	0.790317	81	37.2448	-132.325
6	26027980	N	C	T	165	0.001	0.756269	82	43.8351	-114.852	0.867715	83	24.0588	-184.159
6	26028611	N	T	C	101	0.001	0.750167	40	21.9189	-54.4095	0.819886	61	24.0881	-112.685
6	26029025	N	T	G	80	0.001	0.588294	34	30.7158	-14.2477	0.630522	46	37.2915	-29.5336
6	26029067	N	G	T	104	0.001	0.743752	39	21.9202	-51.4098	0.784805	65	30.6745	-103.676
6	26029156	N	A	T	95	0.001	0.914562	35	6.54499	-91.7642	0.783522	60	28.4839	-95.1645
6	26029227	N	A	G	100	0.001	0.8002	35	15.3339	-59.6339	0.76941	65	32.8717	-96.7855
6	26030499	N	T	A	59	0.001	0.785905	28	13.146	-44.8754	0.451581	31	30.7198	6.88245
6	26030831	N	T	C	62	0.001	0.552667	38	37.3021	-9.21074	0.5	24	26.3347	0
6	26030858	N	A	G	76	0.001	0.5	46	50.4748	0	0.566711	30	28.5239	-9.32383
6	26030859	N	A	G	76	0.001	0.531936	47	48.2763	-6.78329	0.551759	29	28.5252	-6.90258
6	26030885	N	A	G	90	0.001	0.5	54	59.253	0	0.555593	36	35.1076	-9.23427
6	26030886	N	C	A	90	0.001	0.49056	53	57.0571	2.21611	0.567613	37	35.1062	-11.6639
6	26030897	N	T	C	93	0.001	0.527291	55	57.0545	-6.75539	0.579	38	35.1049	-14.1347
6	26031233	N	T	A	135	0.001	0.714429	70	43.8511	-79.1996	0.86178	65	19.6883	-141.098
6	26031245	N	C	T	130	0.001	0.677041	65	46.055	-58.8536	0.8002	65	28.4772	-110.749
6	26031415	N	G	A	192	0.001	0.767855	99	50.4041	-146.367	0.838936	93	32.8343	-185.175
6	26031420	N	T	A	193	0.001	0.771014	96	48.2109	-143.993	0.845591	97	32.829	-198.134
6	26031433	N	G	C	187	0.001	0.553227	94	92.1581	-23.0381	0.580699	93	85.5677	-35.3883
6	26031456	N	T	A	188	0.001	0.863879	88	26.2493	-192.514	0.86024	100	30.6278	-215.837
6	26031503	N	A	T	198	0.001	0.666778	84	61.4103	-71.0366	0.763334	114	59.173	-165.061
6	26031510	N	A	G	191	0.001	0.775184	80	39.4433	-122.275	0.901169	111	24.0214	-277.704
6	26031568	N	C	G	191	0.001	0.831682	89	32.8397	-172.282	0.853177	102	32.8223	-214.417
6	26031604	N	T	C	198	0.001	0.533356	90	92.1634	-13.5836	0.574124	108	100.928	-37.5347
6	26031769	N	G	T	200	0.001	0.871535	101	28.4292	-227.253	0.949795	99	10.8541	-293.196
6	26031898	N	G	A	153	0.001	0.750167	72	39.454	-97.937	0.864441	81	24.0614	-177.568
6	26031916	N	A	G	177	0.001	0.717536	92	57.0051	-105.874	0.811973	85	35.0422	-152.067
6	26031946	N	A	G	180	0.001	0.880254	100	26.2333	-232.234	0.8002	80	35.0489	-136.306
6	26031958	N	C	A	161	0.001	0.666778	90	65.7967	-76.1107	0.746643	71	39.4553	-94.9336
6	26032063	N	A	T	143	0.001	0.80903	68	28.4732	-120.194	0.813543	75	30.6611	-135.039
6	26032222	N	T	A	150	0.001	0.859214	78	24.0654	-167.711	0.777963	72	35.0596	-111.424
6	26032241	N	C	A	150	0.001	0.848334	79	26.2613	-163.058	0.718456	71	43.8498	-82.1158
6	26032300	N	T	C	163	0.001	0.935355	77	10.8834	-216.947	0.825799	86	32.8437	-162.66
6	26032419	N	A	T	160	0.001	0.924334	79	13.078	-214.267	0.864441	81	24.0614	-177.568
6	26032811	N	A	G	184	0.001	0.69676	89	59.2064	-91.0456	0.6422	95	74.5789	-67.1055
6	26032943	N	G	A	157	0.001	0.792403	77	35.0529	-126.923	0.850234	80	26.26	-166.315
6	26033096	N	T	G	149	0.001	0.791861	72	32.8623	-118.406	0.83139	77	28.4612	-148.883
6	26033178	N	T	G	160	0.001	0.820727	78	30.6571	-144.576	0.817285	82	32.849	-149.9
6	26033187	N	A	C	162	0.001	0.840227	75	26.2667	-150.08	0.850809	87	28.4479	-181.261
6	26033202	N	A	G	160	0.001	0.83584	73	26.2693	-143.621	0.850809	87	28.4479	-181.261
6	26033207	N	C	G	154	0.001	0.704362	71	46.047	-75.9181	0.735097	83	48.2282	-104.759
6	26033354	N	A	G	112	0.001	0.631667	57	46.0657	-36.9526	0.70923	55	35.0822	-60.4563
6	26033376	N	A	T	119	0.001	0.86465	59	17.4991	-129.44	0.783522	60	28.4839	-95.1645
6	26033652	N	T	A	85	0.001	0.678691	28	19.7377	-25.6238	0.754556	57	30.6851	-79.1873
6	26033693	N	G	A	80	0.001	0.727424	22	13.154	-26.6888	0.810552	58	24.0921	-103.161
6	26033839	N	A	T	82	0.001	0.724288	29	17.5391	-34.6043	0.641604	53	41.6766	-37.2622
6	26033840	N	T	C	83	0.001	0.750167	28	15.3432	-38.0866	0.654649	55	41.6739	-42.6944
6	26033841	N	C	A	82	0.001	0.740901	27	15.3446	-35.0907	0.672843	55	39.4767	-48.4481
6	26034117	N	G	T	107	0.001	0.631667	57	46.0657	-36.9526	0.479987	50	52.6667	4.47446
6	26034179	N	T	G	130	0.001	0.697101	66	43.8565	-67.6532	0.781438	64	30.6758	-100.582
6	26034208	N	A	G	132	0.001	0.656821	67	50.4468	-52.836	0.754016	65	35.0689	-90.0684
6	26034212	N	A	G	131	0.001	0.676588	68	48.2482	-61.3892	0.777963	63	30.6771	-97.4964
6	26034213	N	G	T	134	0.001	0.661873	68	50.4455	-55.5863	0.757748	66	35.0676	-93.0918
6	26034223	N	T	A	137	0.001	0.731498	67	39.4607	-83.0186	0.77161	70	35.0622	-105.279
6	26034273	N	C	A	149	0.001	0.971329	69	4.30242	-220.369	0.862742	80	24.0628	-174.279
6	26034288	N	G	A	144	0.001	0.969544	65	4.30775	-206.277	0.861	79	24.0641	-170.993
6	26034289	N	G	A	141	0.001	0.969063	64	4.30909	-202.757	0.857381	77	24.0668	-164.434
6	26034306	N	C	T	149	0.001	0.970902	68	4.30376	-216.844	0.864441	81	24.0614	-177.568
6	26034318	N	T	A	154	0.001	0.612015	67	57.0385	-36.3452	0.62077	87	72.3924	-51.2611
6	26034375	N	G	T	132	0.001	0.92621	54	8.71687	-147.415	0.846385	78	26.2627	-159.807
6	26034506	N	T	C	125	0.001	0.854403	48	15.3166	-101.368	0.805399	77	32.8557	-134.074
6	26034546	N	C	T	132	0.001	0.787426	47	21.9096	-75.8267	0.847291	85	28.4505	-174.749
6	26034586	N	T	A	120	0.001	0.825217	40	15.3272	-75.4815	0.850234	80	26.26	-166.315
6	26034594	N	C	T	119	0.001	0.828791	35	13.1367	-66.9864	0.833556	84	30.6491	-163.799
6	26034598	N	T	A	117	0.001	0.838063	37	13.134	-73.4239	0.825217	80	30.6544	-150.963
6	26034610	N	T	A	116	0.001	0.631667	38	30.7105	-24.6351	0.743752	78	43.8404	-102.82
6	26034686	N	G	C	125	0.001	0.583389	48	43.8805	-18.9174	0.74042	77	43.8418	-99.8331
6	26034697	N	A	T	125	0.001	0.580053	50	46.075	-18.8633	0.653436	75	57.0278	-57.7044
6	26034700	N	T	C	123	0.001	0.540027	50	50.4695	-9.10925	0.534269	73	74.6083	-11.3288
6	26034721	N	C	T	129	0.001	0.592654	54	48.2669	-23.8348	0.640093	75	59.225	-52.1011
6	26034731	N	C	A	133	0.001	0.887051	53	13.1127	-126.124	0.862742	80	24.0628	-174.279
6	26034792	N	G	A	160	0.001	0.916945	72	13.0873	-190.342	0.87525	88	24.0521	-200.699
6	26034823	N	G	A	161	0.001	0.898817	69	15.2885	-171.202	0.858935	92	28.4412	-197.608
6	26034883	N	G	A	174	0.001	0.567947	81	76.7948	-25.6679	0.559179	93	89.9622	-25.4736
6	26034929	N	T	G	161	0.001	0.861	79	24.0641	-170.993	0.890504	82	19.6656	-197.554
6	26034991	N	G	A	170	0.001	0.841691	82	28.4545	-165.014	0.829765	88	32.841	-169.07
6	26035116	N	A	G	134	0.001	0.712471	73	46.0444	-81.7057	0.852694	61	19.6937	-127.997
6	26035165	N	G	T	124	0.001	0.772909	66	32.8703	-99.8488	0.862311	58	17.5004	-126.15
6	26035231	N	C	A	142	0.001	0.926755	68	10.8954	-185.983	0.824541	74	28.4652	-139.266
6	26035248	N	A	G	140	0.001	0.951914	62	6.50898	-184.971	0.846385	78	26.2627	-159.807
6	26035314	N	A	T	144	0.001	0.91577	71	13.0886	-186.934	0.849548	73	24.0721	-151.369
6	26035355	N	C	A	155	0.001	0.747291	87	48.2229	-116.696	0.80903	68	28.4732	-120.194
6	26035662	N	C	T	168	0.001	0.945352	91	10.8647	-265.394	0.83139	77	28.4612	-148.883
6	26035674	N	G	T	171	0.001	0.957752	94	8.66353	-286.19	0.83139	77	28.4612	-148.883
6	26035691	N	T	C	185	0.001	0.581687	98	89.9555	-37.7796	0.471245	87	89.9702	11.2736
6	26035695	N	A	C	180	0.001	0.958639	96	8.66086	-293.185	0.845469	84	28.4519	-171.5
6	26035853	N	A	T	101	0.001	0.889149	45	10.9261	-107.891	0.750167	56	30.6864	-76.1732
6	26035907	N	G	A	141	0.0106383	0.724682	66	32.067	-75.9831	0.627578	75	60.4547	-46.6134
6	26035915	N	G	A	135	0.001	0.907964	65	13.0967	-166.542	0.8002	70	30.6678	-119.268
6	26035946	N	T	C	135	0.001	0.671756	67	48.2496	-58.5946	0.426421	68	63.6288	23.4482
6	26035973	N	T	G	111	0.001	0.686399	51	35.0876	-48.9993	0.433289	60	57.0478	18.6477
6	26036009	N	T	A	99	0.001	0.881207	42	10.9301	-97.8736	0.789667	57	26.2907	-92.8567
6	26036037	N	A	G	81	0.001	0.846385	39	13.1313	-79.9033	0.690603	42	28.5079	-41.4075
6	26036119	N	T	A	102	0.001	0.692436	52	35.0862	-51.8387	0.580053	50	46.075	-18.8633
6	26036120	N	A	T	98	0.001	0.68012	50	35.0889	-46.1778	0.562542	48	46.0777	-13.9353
6	26036217	N	G	A	111	0.001	0.771014	48	24.1054	-71.9963	0.603243	63	54.8466	-31.2658
6	26036235	N	T	A	99	0.001	0.900267	40	8.73555	-99.7563	0.762887	59	30.6824	-85.2492
6	26036361	N	C	T	150	0.01	0.698702	76	49.5195	-78.0873	0.713763	74	38.4134	-80.6333
6	26036430	N	T	C	146	0.001	0.761368	67	35.0662	-96.1248	0.772334	79	39.4447	-119.205
6	26036537	N	A	T	142	0.001	0.734531	64	37.2675	-80.5457	0.846385	78	26.2627	-159.807
6	26036540	N	T	G	133	0.001	0.896816	58	13.106	-142.896	0.813543	75	30.6611	-135.039
6	26036541	N	A	G	137	0.001	0.57382	61	57.0465	-21.1078	0.473667	76	78.9987	8.99953
6	26036589	N	C	A	155	0.001	0.484838	66	70.2232	4.45506	0.561839	89	85.573	-25.5325
6	26036613	N	G	A	159	0.001	0.876964	73	19.6777	-167.527	0.84907	86	28.4492	-178.003
6	26036660	N	G	T	143	0.001	0.724288	58	35.0782	-69.2086	0.505886	85	92.1701	-2.20898
6	26036723	N	G	T	147	0.001	0.476175	63	65.8327	6.73459	0.523825	84	87.7769	-8.97946
6	26036734	N	T	C	144	0.001	0.855076	62	19.6923	-131.264	0.853895	82	26.2573	-172.84
6	26036829	N	C	T	154	0.001	0.878631	74	19.6763	-170.849	0.750167	80	43.8378	-108.819
6	26036957	N	G	T	151	0.001	0.835518	85	30.6478	-167.02	0.757748	66	35.0676	-93.0918
6	26037021	N	G	A	128	0.001	0.869812	69	19.683	-154.277	0.728966	59	35.0769	-72.153
6	26037141	N	A	G	122	0.001	0.693678	62	41.6646	-62.2709	0.516678	60	63.6395	-4.46112
6	26037186	N	A	G	121	0.001	0.524607	61	63.6382	-6.73929	0.633422	60	48.2589	-39.4743
6	26037213	N	A	G	130	0.0115385	0.662275	59	43.0333	-47.9763	0.71596	71	36.4098	-78.1153
6	26037232	N	G	C	141	0.001	0.546906	64	63.6341	-13.7467	0.519494	77	81.1946	-6.70859
6	26037242	N	C	A	146	0.001	0.565261	69	65.8247	-20.9523	0.571476	77	72.4057	-25.7463
6	26037258	N	A	G	145	0.001	0.82111	67	26.2773	-124.378	0.833556	78	28.4599	-152.099
6	26037309	N	T	G	151	0.001	0.919199	74	13.0846	-197.166	0.818394	77	30.6584	-141.391
6	26037317	N	T	C	161	0.001	0.654424	81	61.4143	-62.7741	0.600067	80	70.2045	-38.3773
6	26037377	N	C	T	148	0.001	0.867892	68	19.6843	-150.976	0.837725	80	28.4572	-158.547
6	26037403	N	A	G	154	0.001	0.724788	69	41.6552	-82.5526	0.552977	85	83.3812	-20.7298
6	26037516	N	C	G	156	0.001	0.696334	79	52.628	-80.6117	0.571476	77	72.4057	-25.7463
6	26037578	N	T	C	170	0.001	0.924334	79	13.078	-214.267	0.824392	91	35.0342	-171.159
6	26037625	N	C	A	163	0.001	0.653949	78	59.221	-60.2392	0.600067	85	74.5923	-40.7758
6	26037636	N	T	G	151	0.001	0.65288	72	54.8346	-55.1699	0.633	79	63.6142	-51.7917
6	26037705	N	G	T	126	0.001	0.896816	58	13.106	-142.896	0.80903	68	28.4732	-120.194
6	26037755	N	C	A	158	0.001	0.57322	82	76.7935	-28.1291	0.737	76	43.8431	-96.8557
6	26037852	N	A	T	163	0.001	0.523271	86	89.9715	-8.97504	0.64945	77	59.2224	-57.5123
6	26037853	N	G	T	165	0.001	0.5	84	92.1714	0	0.64207	81	63.6115	-57.1578
6	26037957	N	T	A	146	0.010274	0.58631	70	62.7573	-28.4341	0.533565	76	68.2249	-11.1967
6	26037999	N	T	C	157	0.001	0.733489	75	43.8445	-93.8877	0.609829	82	70.2018	-43.5336
6	26038030	N	C	T	160	0.001	0.626751	75	61.4222	-46.6134	0.729565	85	50.4228	-104.273
6	26038083	N	C	T	120	0.001	0.698245	53	35.0849	-54.6951	0.85098	67	21.8829	-139.682
6	26038265	N	G	C	102	0.001	0.826305	46	17.5164	-87.1789	0.803774	56	24.0948	-96.8521
6	26038529	N	C	T	53	0.001	0.555593	27	26.3307	-6.9257	0.807898	26	10.9514	-45.7425
6	26038652	N	A	G	140	0.001	0.871677	70	19.6817	-157.584	0.785905	70	32.865	-112.188
6	26038683	N	T	C	158	0.00949367	0.894076	84	13.7548	-197.944	0.799203	74	32.0187	-124.653
6	26038721	N	G	A	149	0.0100671	0.922857	76	7.88289	-197.061	0.8379	73	25.3835	-143.621
6	26038724	N	C	T	148	0.001	0.615462	78	65.8127	-43.7416	0.614362	70	59.2317	-38.8453
6	26038731	N	G	T	148	0.001	0.567613	74	70.2125	-23.3277	0.540568	74	74.6069	-13.6704
6	26038778	N	A	G	138	0.001	0.739886	73	41.6499	-94.3942	0.8002	65	28.4772	-110.749
6	26038780	N	G	C	135	0.001	0.619798	71	59.2304	-41.4631	0.593813	64	57.0425	-28.6301
6	26038801	N	C	A	135	0.001	0.692436	65	43.8578	-64.7983	0.843086	70	24.0761	-141.621
6	26038811	N	C	T	130	0.001	0.655842	61	46.0604	-47.7649	0.565261	69	65.8247	-20.9523
6	26038834	N	A	C	137	0.001	0.633422	60	48.2589	-39.4743	0.623459	77	63.6168	-46.4844
6	26038842	N	T	G	139	0.001	0.610243	59	50.4575	-31.452	0.625083	80	65.81	-48.9979
6	26038905	N	T	A	150	0.001	0.533356	60	61.4423	-9.05576	0.677896	90	63.5995	-81.9417
6	26038913	N	C	T	157	0.001	0.738621	65	37.2661	-83.5173	0.554384	92	89.9635	-23.0614
6	26038942	N	A	T	154	0.001	0.68865	61	41.6659	-59.4264	0.51614	93	98.7511	-6.68845
6	26038989	N	A	G	128	0.001	0.659681	47	35.0929	-37.8304	0.543239	81	81.1893	-15.9863
6	26038998	N	A	G	133	0.001	0.660107	50	37.2861	-40.3668	0.590422	83	74.5949	-35.6842
6	26039072	N	T	G	140	0.001	0.705055	61	39.4687	-65.4845	0.633	79	63.6142	-51.7917
6	26039164	N	C	T	117	0.001	0.745618	55	30.6878	-73.1711	0.855076	62	19.6923	-131.264
6	26039167	N	G	C	111	0.001	0.611185	54	46.0697	-29.0558	0.403444	57	50.4601	26.3056
6	26039194	N	G	A	111	0.001	0.730923	52	30.6918	-64.2415	0.881611	59	15.3019	-137.689
6	26039256	N	C	T	103	0.0145631	0.675187	49	34.1995	-43.3752	0.623856	54	36.3705	-31.253
6	26039334	N	C	T	63	0.001	0.689782	29	19.7363	-28.4482	0.647157	34	26.3213	-24.9574
6	26039398	N	A	C	57	0.001	0.666778	24	17.5458	-20.2962	0.636455	33	26.3227	-22.2609
6	26039412	N	C	T	56	0.001	0.533356	30	30.7211	-4.52788	0.5	26	28.5292	0
6	26039422	N	C	A	68	0.001	0.697101	33	21.9282	-33.8266	0.628657	35	28.5172	-22.1155
6	26039626	N	A	T	51	0.001	0.833556	24	8.75689	-46.7997	0.481469	27	28.5279	2.23428
6	26039627	N	T	C	50	0.001	0.833556	24	8.75689	-46.7997	0.461513	26	26.332	4.54845
6	26039650	N	A	T	50	0.001	0.863879	22	6.56233	-48.1286	0.5	28	30.7238	0
6	26039685	N	C	T	64	0.001	0.781438	32	15.3379	-50.2909	0.5	32	35.1129	0
6	26040019	N	T	A	165	0.001	0.797818	84	37.2408	-141.691	0.876795	81	21.8642	-185.772
6	26040022	N	C	T	148	0.001	0.635225	74	59.2264	-49.4177	0.66227	74	54.8319	-60.6597
6	26040023	N	C	A	145	0.113793	0.644189	72	34.4415	-42.2897	0.665065	73	23.2285	-46.2719
6	26040028	N	G	A	149	0.001	0.671167	76	54.8292	-66.2048	0.685055	73	50.4388	-69.5525
6	26040041	N	C	T	161	0.001	0.70602	85	54.8173	-91.7523	0.671167	76	54.8292	-66.2048
6	26040255	N	T	G	182	0.001	0.924196	92	15.2579	-249.407	0.844674	90	30.6411	-183.194
6	26040333	N	G	T	154	0.001	0.561016	82	78.9907	-23.1948	0.583389	72	65.8207	-28.3761
6	26040648	N	A	C	141	0.001	0.77161	70	35.0622	-105.279	0.887582	71	17.4831	-169.28
6	26040817	N	A	G	86	0.001	0.744349	43	24.1121	-56.85	0.814163	43	17.5204	-77.6179
6	26040828	N	C	T	97	0.001	0.764883	51	26.2987	-74.3754	0.913319	46	8.72754	-120.084
6	26040860	N	G	A	105	0.0142857	0.802913	55	23.1168	-93.7103	0.86061	50	9.72137	-102.251
6	26040951	N	C	T	120	0.001	0.627203	59	48.2602	-36.8141	0.623033	61	50.4548	-36.685
6	26041033	N	C	T	68	0.001	0.551759	29	28.5252	-6.90258	0.589804	39	35.1036	-16.6438
6	26041137	N	C	A	146	0.001	0.764883	68	35.0649	-99.1672	0.936188	78	10.8821	-220.397
6	26041257	N	A	G	167	0.001	0.929864	71	10.8914	-196.286	0.823132	96	37.2248	-179.659
6	26041293	N	C	T	146	0.010274	0.779707	64	23.693	-95.9286	0.892954	82	18.6479	-197.554
6	26041312	N	T	A	144	0.001	0.827805	58	21.8949	-110.575	0.755985	86	46.027	-120.292
6	26041401	N	A	G	162	0.001	0.756581	78	41.6432	-109.411	0.714429	84	52.6214	-95.0395
6	26041422	N	G	A	164	0.001	0.883373	77	19.6723	-180.838	0.873813	87	24.0534	-197.384
6	26041430	N	C	T	171	0.001	0.57505	80	74.5989	-28.1735	0.527491	91	94.3593	-11.261
6	26041489	N	C	T	162	0.001	0.83139	77	28.4612	-148.883	0.870836	85	24.0561	-190.765
6	26041621	N	C	G	158	0.0664557	0.638787	70	41.8278	-43.2397	0.455781	88	56.3371	15.426
6	26041631	N	T	A	152	0.001	0.68194	66	46.0537	-61.664	0.558178	86	83.3798	-23.1377
6	26041633	N	G	A	155	0.001	0.757748	66	35.0676	-93.0918	0.831682	89	32.8397	-172.282
6	26041659	N	C	G	150	0.001	0.738621	65	37.2661	-83.5173	0.788428	85	39.4367	-137.731
6	26041704	N	A	G	109	0.001	0.533356	45	46.0817	-6.79182	0.625083	64	52.648	-39.1983
6	26041730	N	C	T	172	0.001	0.753416	77	41.6446	-106.39	0.821267	95	37.2261	-176.468
6	26041752	N	G	C	166	0.001	0.750167	76	41.6459	-103.378	0.566711	90	85.5717	-27.9715
6	26041753	N	T	A	174	0.001	0.737659	80	46.035	-102.293	0.606454	94	81.1719	-48.2325
6	26041925	N	C	T	167	0.001	0.653436	75	57.0278	-57.7044	0.46737	92	94.358	13.5749
6	26041939	N	C	T	169	0.001	0.774831	71	35.0609	-108.348	0.551054	98	96.5472	-22.9944
6	26041969	N	G	C	169	0.001	0.689315	74	50.4375	-72.3854	0.6106	95	81.1706	-50.8224
6	26041987	N	A	G	175	0.001	0.641886	67	52.644	-47.21	0.740901	108	61.3782	-140.363
6	26042011	N	G	C	185	0.001	0.786858	75	35.0556	-120.702	0.727424	110	65.77	-133.444
6	26042023	N	A	G	178	0.001	0.582333	79	72.403	-30.7129	0.515162	99	105.335	-6.6826
6	26042320	N	C	T	142	0.001	0.5	54	59.253	0	0.704682	88	57.0105	-94.2684
6	26042377	N	A	C	143	0.0104895	0.777819	58	27.7499	-88.9932	0.823708	85	26.0568	-154.264
6	26042410	N	C	A	129	0.001	0.727424	55	32.885	-66.722	0.797496	74	32.8597	-124.653
6	26042430	N	T	A	124	0.001	0.758793	58	30.6838	-82.2127	0.848717	66	21.8842	-136.424
6	26042431	N	T	A	127	0.001	0.787077	61	28.4826	-98.2642	0.833556	66	24.0814	-128.699
6	26042632	N	C	T	117	0.001	0.640093	50	39.4834	-34.734	0.62695	67	54.8412	-41.7138
6	26042728	N	G	T	74	0.001	0.676588	34	24.1241	-30.6946	0.87525	40	10.9328	-91.2269
6	26044872	N	A	C	147	0.0714286	0.587719	75	48.1423	-27.4493	0.53096	72	48.3439	-8.78889
6	26044896	N	C	T	140	0.0107143	0.813852	69	27.5747	-123.356	0.859731	71	15.7055	-147.063
6	26045250	N	A	T	147	0.001	0.92236	77	13.0807	-207.42	0.828791	70	26.2733	-133.973
6	26045315	N	A	C	152	0.001	0.600067	75	65.8167	-35.9787	0.584472	77	70.2085	-30.7693
6	26045649	N	G	A	129	0.001	0.661398	62	46.059	-50.5129	0.761368	67	35.0662	-96.1248
6	26045696	N	C	T	126	0.001	0.600067	60	52.6534	-28.783	0.469677	66	68.0259	9.03146
6	26045761	N	T	C	152	0.001	0.422484	71	65.822	25.8806	0.592654	81	72.4004	-35.7523
6	26046000	N	A	T	167	0.001	0.654424	81	61.4143	-62.7741	0.627992	86	70.1965	-54.0299
6	26046679	N	A	G	168	0.001	0.831546	83	30.6504	-160.583	0.776655	85	41.6339	-130.777
6	26046699	N	A	G	168	0.001	0.802671	81	35.0476	-139.446	0.781797	87	41.6312	-136.945
6	26046760	N	G	C	165	0.001	0.530885	81	83.3865	-11.295	0.595302	84	74.5936	-38.2219
6	26046811	N	G	T	186	0.001	0.883234	94	24.0441	-220.654	0.924196	92	15.2579	-249.407
6	26046824	N	A	T	187	0.001	0.571476	98	92.1527	-32.768	0.595569	89	78.9814	-40.62
6	26047127	N	G	A	153	0.001	0.840227	75	26.2667	-150.08	0.666778	78	57.0238	-65.9626
6	26047141	N	C	T	152	0.001	0.521141	71	74.6109	-6.71848	0.580301	81	74.5976	-30.6594
6	26047186	N	A	T	150	0.001	0.797496	74	32.8597	-124.653	0.684334	76	52.632	-72.0851
6	26047215	N	G	A	167	0.001	0.653949	78	59.221	-60.2392	0.573082	89	83.3758	-30.4696
6	26047290	N	T	C	155	0.001	0.657639	73	54.8333	-57.9077	0.695252	82	54.8213	-83.137
6	26047467	N	T	G	154	0.001	0.859063	85	26.2533	-182.66	0.768295	69	35.0636	-102.219
6	26047489	N	C	G	153	0.001	0.768472	82	41.6379	-121.576	0.66208	71	52.6387	-58.123
6	26047494	N	T	C	153	0.001	0.617362	81	68.0059	-46.2459	0.694574	72	48.2429	-72.7037
6	26047544	N	A	C	142	0.001	0.577516	71	65.822	-25.8806	0.676174	71	50.4415	-63.925
6	26047625	N	G	A	137	0.0109489	0.637374	66	51.7664	-44.5219	0.701481	71	38.4623	-72.0529
6	26047646	N	C	A	148	0.001	0.873489	71	19.6803	-160.894	0.727424	77	46.039	-93.4108
6	26047733	N	G	C	134	0.001	0.62695	67	54.8412	-41.7138	0.746433	67	37.2635	-89.4929
6	26047735	N	A	G	135	0.001	0.641886	67	52.644	-47.21	0.735451	68	39.4594	-85.9818
6	26047744	N	T	C	149	0.001	0.59161	71	63.6248	-30.9577	0.705265	78	50.4321	-83.8349
6	26047813	N	G	A	142	0.001	0.635011	63	50.4521	-41.9975	0.658333	79	59.2197	-62.9796
6	26047833	N	A	T	142	0.001	0.633422	60	48.2589	-39.4743	0.646439	82	63.6101	-59.8617
6	26047841	N	A	G	139	0.001	0.636455	55	43.8711	-37.1016	0.666778	84	61.4103	-71.0366
6	26047920	N	G	T	152	0.001	0.642953	70	54.8373	-49.7392	0.707455	82	52.624	-89.2378
6	26047925	N	A	G	151	0.001	0.680676	72	50.4401	-66.7322	0.823	79	30.6558	-147.767
6	26047960	N	C	T	163	0.001	0.549329	71	70.2165	-16.0718	0.554384	92	89.9635	-23.0614
6	26048076	N	C	G	173	0.001	0.870377	77	21.8695	-172.521	0.843979	96	32.8303	-194.888
6	26048124	N	G	A	167	0.001	0.702838	74	48.2402	-78.4361	0.645258	93	72.3844	-67.2778
6	26048232	N	A	G	158	0.001	0.849548	73	24.0721	-151.369	0.835518	85	30.6478	-167.02
6	26048310	N	G	A	170	0.001	0.414577	82	74.5963	33.1631	0.636455	88	70.1938	-59.3625
6	26048477	N	G	A	146	0.001	0.600067	60	52.6534	-28.783	0.662899	86	63.6048	-70.8069
6	26048502	N	C	T	160	0.001	0.552667	76	74.6043	-18.4215	0.666778	84	61.4103	-71.0366
6	26048633	N	G	A	136	0.001	0.876964	73	19.6777	-167.527	0.777963	63	30.6771	-97.4964
6	26048688	N	A	G	132	0.136364	0.555556	66	32.8974	-13.1833	0.537037	66	34.7605	-8.78889
6	26048781	N	T	C	140	0.0214286	0.568152	69	49.6931	-20.4864	0.735812	71	39.7041	-88.4528
6	26048902	N	A	G	123	0.001	0.50848	59	63.6408	-2.21417	0.656354	64	48.2536	-50.3004
6	26048940	N	C	G	141	0.001	0.575393	73	68.0166	-25.8333	0.735451	68	39.4594	-85.9818
6	26048983	N	C	A	146	0.001	0.616516	73	61.4249	-41.3483	0.712471	73	46.0444	-81.7057
6	26048985	N	T	G	147	0.001	0.438315	73	70.2138	20.8875	0.567613	74	70.2125	-23.3277
6	26048986	N	C	T	142	0.001	0.676174	71	50.4415	-63.925	0.732549	71	41.6526	-88.4528
6	26049042	N	T	A	143	0.001	0.534269	73	74.6083	-11.3288	0.571476	70	65.8234	-23.4057
6	26049093	N	G	T	133	0.001	0.655842	61	46.0604	-47.7649	0.736269	72	41.6512	-91.4186
6	26049140	N	C	A	145	0.001	0.68128	69	48.2469	-64.198	0.644833	76	59.2237	-54.7994
6	26049143	N	C	T	140	0.001	0.612015	67	57.0385	-36.3452	0.547977	73	72.4111	-16.0528
6	26049153	N	C	A	148	0.001	0.926755	68	10.8954	-185.983	0.787692	80	37.2461	-129.216
6	26049197	N	C	G	144	0.001	0.535235	71	72.4137	-11.3385	0.534269	73	74.6083	-11.3288
6	26049218	N	T	A	141	0.001	0.492532	67	72.4191	2.21214	0.675793	74	52.6347	-66.4609
6	26049257	N	G	T	124	0.001	0.610243	59	50.4575	-31.452	0.553882	65	63.6328	-16.1359
6	26049587	N	T	A	170	0.001	0.862742	80	24.0628	-174.279	0.844674	90	30.6411	-183.194
6	26049651	N	G	A	169	0.001	0.543239	81	81.1893	-15.9863	0.5	88	96.5605	0
6	26049660	N	A	C	171	0.001	0.567947	81	76.7948	-25.6679	0.544474	90	89.9662	-18.2899
6	26049848	N	T	A	161	0.001	0.850234	80	26.26	-166.315	0.901502	81	17.4698	-202.887
6	26049879	N	A	C	159	0.001	0.797818	84	37.2408	-141.691	0.8002	75	32.8583	-127.787
6	26050046	N	C	A	134	0.001	0.863256	73	21.8749	-159.332	0.721459	61	37.2715	-71.7003
6	26050151	N	G	T	148	0.001	0.630224	73	59.2277	-46.7499	0.586725	75	68.0139	-30.8287
6	26050252	N	T	G	161	0.001	0.760174	75	39.45	-107.002	0.790892	86	39.4353	-140.841
6	26050805	N	A	G	149	0.001	0.592167	76	68.0126	-33.3549	0.685055	73	50.4388	-69.5525
6	26051064	N	C	G	138	0.001	0.5	64	70.2258	0	0.635225	74	59.2264	-49.4177
6	26051243	N	C	T	167	0.001	0.636455	66	52.6454	-44.5219	0.673383	101	72.3737	-89.2868
6	26051885	N	T	C	144	0.001	0.935355	77	10.8834	-216.947	0.776304	67	32.869	-102.921
6	26052469	N	A	G	163	0.001	0.815025	81	32.8503	-146.723	0.829488	82	30.6518	-157.371
6	26052474	N	T	C	166	0.00903614	0.643728	85	57.5267	-59.0352	0.655262	81	60.5434	-62.7741
6	26052703	N	A	C	158	0.001	0.795378	83	37.2421	-138.563	0.546698	75	74.6056	-16.0349
6	26052705	N	A	T	168	0.001	0.5	88	96.5605	0	0.712642	80	50.4295	-89.6255
6	26052735	N	C	A	166	0.001	0.776655	85	41.6339	-130.777	0.815025	81	32.8503	-146.723
6	26052783	N	G	C	164	0.001	0.914911	82	15.2712	-215.251	0.817285	82	32.849	-149.9
6	26052787	N	A	G	166	0.001	0.592654	81	72.4004	-35.7523	0.70602	85	54.8173	-91.7523
6	26052841	N	T	A	185	0.001	0.810734	95	39.4233	-169.097	0.833556	90	32.8383	-175.499
6	26052883	N	G	T	175	0.001	0.795652	88	39.4327	-147.081	0.839307	87	30.6451	-173.477
6	26052887	N	A	G	181	0.001	0.822437	90	35.0355	-167.964	0.835389	91	32.837	-178.72
6	26052908	N	C	T	184	0.001	0.567055	97	92.1541	-30.3114	0.67828	87	61.4062	-79.4064
6	26052912	N	A	G	181	0.001	0.544474	90	89.9662	-18.2899	0.670443	91	65.7954	-78.8888
6	26052926	N	G	T	184	0.001	0.795896	93	41.6232	-155.6	0.648451	91	70.1898	-67.4579
6	26052956	N	G	T	178	0.001	0.747418	91	50.4148	-122.137	0.655276	87	65.8007	-67.8444
6	26052993	N	A	G	145	0.001	0.91204	68	13.0927	-176.725	0.753416	77	41.6446	-106.39
6	26053495	N	T	A	183	0.001	0.680972	94	65.7914	-87.2868	0.719247	89	54.8119	-103.375
6	26053809	N	A	G	184	0.001	0.922504	90	15.2605	-242.56	0.830007	94	35.0302	-180.77
6	26053909	N	G	A	176	0.001	0.65893	85	63.6061	-68.0519	0.538487	91	92.1621	-15.9196
6	26053986	N	G	C	130	0.001	0.5	62	68.0313	0	0.544147	68	68.0233	-13.7135
6	26054525	N	G	A	144	0.001	0.949452	59	6.51299	-174.526	0.847291	85	28.4505	-174.749
6	26055166	N	G	T	164	0.001	0.487797	82	87.7796	4.44324	0.561016	82	78.9907	-23.1948
6	26055194	N	T	A	165	0.001	0.737659	80	46.035	-102.293	0.70602	85	54.8173	-91.7523
6	26055762	N	C	A	155	0.001	0.808425	73	30.6638	-128.711	0.780675	82	39.4407	-128.437
6	26055790	N	C	G	158	0.001	0.635225	74	59.2264	-49.4177	0.654865	84	63.6075	-65.3092
6	26055979	N	A	T	172	0.001	0.67828	87	61.4062	-79.4064	0.694247	85	57.0145	-85.6632
6	26056419	N	G	A	140	0.001	0.600067	65	57.0411	-31.1815	0.546698	75	74.6056	-16.0349
6	26056464	N	G	T	125	0.001	0.807222	57	24.0934	-100.003	0.838461	68	24.0788	-135.149
6	26056470	N	G	T	125	0.001	0.737864	61	35.0742	-78.0793	0.718896	64	39.4647	-74.1965
6	26056538	N	T	C	132	0.001	0.84769	59	19.6963	-121.481	0.767302	73	37.2555	-107.653
6	26057167	N	C	A	110	0.001	0.717126	53	32.8877	-60.8569	0.737	57	32.8823	-72.6418
6	26058184	N	G	A	104	0.001	0.902229	51	10.9181	-128.07	0.754887	53	28.4932	-73.7467
6	26058404	N	A	G	144	0.001	0.919635	62	10.9034	-165.443	0.829488	82	30.6518	-157.371
6	26058537	N	T	C	141	0.001	0.816878	60	24.0894	-109.503	0.852087	81	26.2587	-169.575
6	26058771	N	A	G	141	0.001	0.855309	69	21.8802	-146.213	0.833556	72	26.2707	-140.399
6	26059077	N	A	G	160	0.001	0.467511	77	78.9974	11.311	0.566309	83	78.9894	-25.6316
6	26059173	N	T	C	167	0.001	0.473667	76	78.9987	8.99953	0.659447	91	67.9926	-73.1244
6	26059868	N	A	G	118	0.001	0.553227	47	46.079	-11.519	0.817113	71	28.4692	-129.702
6	26060641	N	A	C	128	0.001	0.750167	56	30.6864	-76.1732	0.764065	72	37.2568	-104.604
6	26060845	N	C	T	129	0.001	0.603243	63	54.8466	-31.2658	0.727424	66	39.462	-80.0664
6	26060864	N	C	T	130	0.001	0.596839	62	54.8479	-28.704	0.750167	68	37.2621	-92.4961
6	26060874	N	G	A	123	0.001	0.561444	57	54.8546	-16.2424	0.788071	66	30.6731	-106.778
6	26060980	N	A	T	148	0.001	0.585771	70	63.6261	-28.4341	0.538487	78	78.996	-13.6454
6	26060994	N	C	A	149	0.001	0.882608	68	17.4871	-159.263	0.864441	81	24.0614	-177.568
6	26061084	N	C	G	152	0.001	0.782239	78	37.2488	-123.018	0.824541	74	28.4652	-139.266
6	26061116	N	G	T	162	0.001	0.701433	77	50.4335	-80.9556	0.788428	85	39.4367	-137.731
6	26061626	N	C	A	109	0.001	0.857381	56	17.5031	-119.588	0.698245	53	35.0849	-54.6951
6	26062196	N	C	T	155	0.001	0.689782	87	59.209	-85.3445	0.720735	68	41.6566	-79.6188
6	26062235	N	A	T	178	0.001	0.880689	92	24.0468	-213.99	0.872341	86	24.0548	-194.073
6	26062323	N	C	T	169	0.001	0.831546	83	30.6504	-160.583	0.918884	86	15.2659	-228.889
6	26062493	N	C	T	145	0.001	0.727424	77	46.039	-93.4108	0.720735	68	41.6566	-79.6188
6	26062500	N	A	C	145	0.001	0.919199	74	13.0846	-197.166	0.803019	71	30.6664	-122.408
6	26062519	N	G	T	148	0.001	0.726341	84	50.4241	-101.325	0.781438	64	30.6758	-100.582
6	26062522	N	T	C	146	0.001	0.753255	81	43.8364	-111.831	0.646251	65	50.4495	-47.383
6	26062528	N	C	T	151	0.001	0.72515	80	48.2322	-95.8966	0.676174	71	50.4415	-63.925
6	26062605	N	C	A	149	0.001	0.833556	72	26.2707	-140.399	0.805399	77	32.8557	-134.074
6	26062682	N	T	C	129	0.001	0.812709	64	26.2813	-114.842	0.815595	65	26.28	-118.014
6	26062696	N	A	G	129	0.001	0.806656	62	26.284	-108.52	0.836045	67	24.0801	-131.921
6	26062710	N	C	T	125	0.001	0.819886	61	24.0881	-112.685	0.765802	64	32.873	-93.7314
6	26062755	N	A	T	145	0.001	0.889149	72	17.4818	-172.626	0.849548	73	24.0721	-151.369
6	26062758	N	A	T	150	0.001	0.890672	73	17.4804	-175.976	0.83139	77	28.4612	-148.883
6	26062759	N	T	A	100	0.001	0.520847	48	50.4721	-4.47781	0.634705	52	41.6779	-34.5773
6	26062760	N	T	A	149	0.001	0.689315	74	50.4375	-72.3854	0.706805	75	48.2389	-81.3196
6	26062761	N	T	A	144	0.0625	0.674242	70	28.8801	-53.0199	0.703283	74	35.741	-70.8553
6	26062811	N	T	C	167	0.001	0.839733	81	28.4559	-161.778	0.802527	86	37.2381	-147.965
6	26062855	N	A	T	162	0.001	0.867715	83	24.0588	-184.159	0.785	79	37.2474	-126.114
6	26062856	N	T	A	162	0.001	0.64207	81	63.6115	-57.1578	0.506177	81	87.7809	-2.20959
6	26062871	N	G	A	150	0.001	0.853569	75	24.0694	-157.893	0.733489	75	43.8445	-93.8877
6	26062872	N	G	A	145	0.001	0.861352	72	21.8762	-156.045	0.767302	73	37.2555	-107.653
6	26062881	N	C	A	154	0.001	0.857381	77	24.0668	-164.434	0.74042	77	43.8418	-99.8331
6	26062886	N	T	A	148	0.001	0.638982	72	57.0318	-49.5738	0.802834	76	32.857	-130.927
6	26062924	N	G	T	140	0.001	0.738621	65	37.2661	-83.5173	0.746831	75	41.6472	-100.374
6	26062967	N	A	G	127	0.001	0.866911	60	17.4978	-132.735	0.776304	67	32.869	-102.921
6	26063009	N	A	T	169	0.00887574	0.603023	83	71.5232	-40.8595	0.754456	86	38.445	-115.897
6	26063046	N	C	A	137	0.001	0.788925	71	32.8637	-115.293	0.651616	66	50.4482	-50.1014
6	26063052	N	A	G	143	0.0104895	0.807359	77	31.8777	-134.074	0.724659	66	32.0518	-75.9831
6	26063072	N	G	A	145	0.001	0.567613	74	70.2125	-23.3277	0.718456	71	43.8498	-82.1158
6	26063117	N	C	T	143	0.001	0.819658	72	28.4679	-132.884	0.676174	71	50.4415	-63.925
6	26063125	N	C	T	146	0.001	0.611185	72	61.4263	-38.741	0.716361	74	46.043	-84.6162
6	26063231	N	T	A	158	0.001	0.614534	83	70.2005	-46.1355	0.760174	75	39.45	-107.002
6	26063338	N	C	G	118	0.001	0.774831	71	35.0609	-108.348	0.766135	47	24.1068	-68.9396
6	26063339	N	G	T	122	0.001	0.5	76	83.3932	0	0.652276	46	35.0942	-35.0904
6	26063428	N	A	T	154	0.001	0.852508	88	28.4465	-184.522	0.803233	66	28.4759	-113.89
6	26063442	N	T	C	161	0.001	0.833556	96	35.0275	-187.199	0.784805	65	30.6745	-103.676
6	26063466	N	A	G	177	0.001	0.60201	103	89.9488	-50.4534	0.675793	74	52.6347	-66.4609
6	26063593	N	T	C	167	0.001	0.597766	87	76.7868	-40.6961	0.737659	80	46.035	-102.293
6	26063615	N	C	T	153	0.001	0.816	76	30.6598	-138.212	0.675442	77	54.8279	-68.9968
6	26063621	N	T	A	158	0.001	0.64112	78	61.4182	-54.6291	0.72515	80	48.2322	-95.8966
6	26063623	N	C	A	158	0.001	0.792403	77	35.0529	-126.923	0.679132	81	57.0198	-74.3363
6	26063695	N	C	A	161	0.00931677	0.689496	78	44.7253	-73.9986	0.712169	83	51.6991	-92.1337
6	26063705	N	T	A	168	0.001	0.692436	78	52.6293	-77.758	0.733489	90	52.6134	-112.665
6	26063708	N	A	G	168	0.001	0.740901	81	46.0337	-105.272	0.643774	87	67.9979	-62.2168
6	26063713	N	G	A	163	0.001	0.666778	78	57.0238	-65.9626	0.729565	85	50.4228	-104.273
6	26063745	N	A	G	162	0.001	0.68012	75	52.6334	-69.2667	0.747291	87	48.2229	-116.696
6	26063784	N	T	G	180	0.001	0.72304	83	50.4254	-98.3863	0.752746	97	52.604	-133.594
6	26063807	N	T	C	176	0.001	0.825217	80	30.6544	-150.963	0.677202	96	67.9859	-87.0126
6	26063885	N	G	T	166	0.001	0.696334	79	52.628	-80.6117	0.655276	87	65.8007	-67.8444
6	26063931	N	G	T	151	0.00993378	0.709732	72	45.1849	-78.8062	0.693598	79	44.8022	-76.8153
6	26063954	N	T	C	150	0.001	0.774831	71	35.0609	-108.348	0.671	79	57.0225	-68.7415
6	26063984	N	G	T	137	0.001	0.730312	63	37.2688	-77.5853	0.770451	74	37.2541	-110.71
6	26063989	N	C	T	141	0.001	0.83099	65	24.0828	-125.483	0.723834	76	46.0404	-90.4691
6	26063991	N	G	A	136	0.001	0.650894	63	48.2549	-47.5676	0.671347	73	52.636	-63.668
6	26064052	N	A	G	159	0.001	0.746433	67	37.2635	-89.4929	0.630522	92	74.5829	-59.0673
6	26064246	N	G	C	165	0.001	0.869812	92	26.244	-205.703	0.904379	73	15.2832	-184.706
6	26064307	N	T	C	180	0.001	0.798276	104	46.003	-175.767	0.644833	76	59.2237	-54.7994
6	26064384	N	A	G	165	0.001	0.606813	89	76.7842	-45.8348	0.723834	76	46.0404	-90.4691
6	26064405	N	A	T	179	0.001	0.702263	94	61.3969	-99.3047	0.647157	85	65.8034	-62.3934
6	26064429	N	T	A	184	0.001	0.790194	100	46.0083	-163.277	0.773992	84	41.6352	-127.703
6	26064455	N	C	T	172	0.001	0.76941	91	46.0203	-135.5	0.64207	81	63.6115	-57.1578
6	26064458	N	G	A	167	0.001	0.764221	89	46.023	-129.395	0.76941	78	39.446	-116.143
6	26064905	N	G	A	161	0.001	0.555593	72	70.2151	-18.4685	0.460648	89	89.9675	15.9317
6	26065358	N	C	T	142	0.001	0.469677	66	68.0259	9.03146	0.552667	76	74.6043	-18.4215
6	26065536	N	A	C	170	0.001	0.8002	85	37.2394	-144.825	0.75311	85	46.0283	-117.272
6	26065563	N	A	G	161	0.001	0.906938	75	15.2805	-191.475	0.837434	86	30.6464	-170.246
6	26065619	N	A	G	162	0.001	0.564145	78	74.6016	-23.2578	0.738254	84	48.2269	-107.731
6	26065637	N	T	G	154	0.001	0.65288	72	54.8346	-55.1699	0.768472	82	41.6379	-121.576
6	26065707	N	C	G	150	0.01	0.493463	77	82.4644	2.21019	0.513983	73	68.1575	-4.40816
6	26065767	N	G	A	157	0.001	0.583389	72	65.8207	-28.3761	0.741337	85	48.2256	-110.711
6	26065768	N	C	A	158	0.001	0.861352	72	21.8762	-156.045	0.686171	86	59.2104	-82.5094
6	26065858	N	C	T	170	0.001	0.609829	82	70.2018	-43.5336	0.670568	88	63.6021	-76.3519
6	26065947	N	A	T	118	0.001	0.912556	57	10.9101	-148.404	0.803481	61	26.2853	-105.371
6	26066016	N	T	C	100	0.001	0.519244	52	54.8613	-4.47139	0.666778	48	35.0916	-40.5924
6	26066018	N	T	C	94	0.001	0.580053	50	46.075	-18.8633	0.659197	44	32.8997	-35.2941
6	26066050	N	C	G	100	0.001	0.549052	51	50.4682	-11.4771	0.694007	49	32.893	-49.3113
6	26066246	N	T	A	124	0.001	0.788071	66	30.6731	-106.778	0.948575	58	6.51431	-171.048
6	26066247	N	T	A	124	0.001	0.788071	66	30.6731	-106.778	0.948575	58	6.51431	-171.048
6	26066249	N	T	A	117	0.001	0.728966	59	35.0769	-72.153	0.724288	58	35.0782	-69.2086
6	26066251	N	C	A	126	0.0119048	0.91098	66	7.90831	-163.306	0.785618	60	27.6077	-95.1645
6	26066272	N	A	T	185	0.001	0.903495	93	19.651	-234.581	0.869812	92	26.244	-205.703
6	26066273	N	G	A	182	0.001	0.860456	93	28.4399	-200.889	0.842925	89	30.6424	-179.95
6	26066274	N	A	C	185	0.0162162	0.849979	92	24.2241	-184.143	0.84068	93	26.2879	-179.759
6	26066277	N	A	T	202	0.00742574	0.899949	99	15.672	-239.558	0.89517	103	23.1471	-250.772
6	26066278	N	G	T	201	0.00746269	0.879448	98	25.3891	-225.583	0.854715	103	25.9236	-212.025
6	26066305	N	A	G	274	0.001	0.869812	138	39.366	-308.555	0.87525	136	37.1714	-310.171
6	26066310	N	C	T	264	0.0170455	0.930319	135	15.8667	-361.393	0.854468	129	29.9837	-259.764
6	26066315	N	G	T	280	0.001	0.885972	140	34.9689	-331.874	0.928858	140	21.7855	-385.699
6	26066323	N	G	T	303	0.001	0.711551	149	94.2819	-165.919	0.668944	154	111.853	-132.164
6	26066358	N	C	A	439	0.0888383	0.872403	207	18.8093	-367.217	0.850094	232	39.6054	-401.002
6	26066362	N	T	A	472	0.00317797	0.920536	225	32.0893	-594.723	0.923977	247	40.6995	-667.667
6	26066368	N	T	A	485	0.0309278	0.916252	232	24.7298	-565.327	0.928373	253	22.9697	-644.586
6	26066380	N	G	A	483	0.0217391	0.922513	230	26.6196	-589.028	0.909639	253	32.9807	-616.328
6	26066381	N	T	C	506	0.001	0.876284	242	65.594	-553.997	0.852508	264	85.3396	-553.567
6	26066387	N	C	T	499	0.00300601	0.94581	237	21.7297	-683.601	0.951288	262	27.5127	-778.322
6	26066390	N	T	C	516	0.00581395	0.964149	240	14.0792	-735.159	0.943544	276	28.3554	-788.848
6	26066391	N	A	T	515	0.0116505	0.936188	242	16.5634	-650.084	0.944874	273	30.8983	-786.166
6	26066400	N	T	A	529	0.00567108	0.885927	251	61.818	-592.339	0.91098	278	41.6149	-704.758
6	26066414	N	A	T	543	0.001	0.980789	256	10.6447	-846.15	0.937574	287	39.1673	-814.835
6	26066429	N	A	G	540	0.00277778	0.91021	255	42.5871	-651.427	0.895471	285	64.8602	-697.667
6	26066432	N	T	G	538	0.0027881	0.928798	251	32.0666	-683.563	0.931116	287	42.8766	-795.458
6	26066440	N	C	T	540	0.0444444	0.888403	246	44.9156	-549.177	0.905624	294	21.86	-648.453
6	26066441	N	T	C	542	0.00276753	0.928211	249	32.05	-676.713	0.929121	293	45.0596	-806.533
6	26066446	N	C	A	532	0.0197368	0.939748	244	23.6855	-671.19	0.942293	288	19.1635	-781.592
6	26066450	N	T	A	555	0.001	0.836801	257	91.9406	-507.511	0.89288	298	69.9137	-724.026
6	26066451	N	G	A	542	0.001	0.948712	252	28.2278	-743.525	0.955476	290	28.1771	-875.956
6	26066452	N	A	G	541	0.001	0.835565	249	89.7541	-489.361	0.880391	292	76.5134	-678.457
6	26066453	N	G	A	550	0.00545455	0.94585	252	24.2167	-725.597	0.927486	298	40.9164	-807.003
6	26066454	N	C	T	536	0.001	0.947453	246	28.2358	-722.667	0.931322	290	43.5577	-805.778
6	26066455	N	T	A	560	0.001	0.956827	253	23.832	-767.796	0.96122	307	25.9572	-946.076
6	26066464	N	T	G	565	0.0318584	0.902265	270	31.9038	-620.857	0.933546	295	26.2383	-768.903
6	26066468	N	A	T	590	0.00254237	0.851899	270	78.8176	-559.585	0.89442	320	73.62	-780.609
6	26066469	N	A	T	572	0.0104895	0.931066	265	34.1423	-722.13	0.917413	307	39.9664	-787.269
6	26066471	N	T	A	574	0.001	0.87858	263	69.9604	-607.094	0.887718	311	76.488	-741.853
6	26066475	N	C	T	582	0.113402	0.833892	267	31.1533	-388.258	0.874713	315	35.6246	-559.324
6	26066476	N	A	G	589	0.001	0.970463	268	17.2204	-853.284	0.959808	321	28.1358	-984.347
6	26066482	N	T	A	584	0.001	0.95816	261	23.8214	-795.764	0.956961	323	30.3304	-980.689
6	26066490	N	T	A	558	0.00537634	0.953824	251	24.5642	-750.34	0.9689	307	12.1872	-950.47
6	26066495	N	A	T	564	0.00265957	0.933841	254	36.4513	-710.732	0.893904	310	63.9994	-749.256
6	26066505	N	T	A	538	0.0027881	0.947773	245	27.6523	-719.193	0.949467	293	25.9827	-857.704
6	26066507	N	C	T	524	0.0944657	0.867277	233	23.1913	-403.317	0.903482	291	24.665	-591.237
6	26066511	N	A	C	547	0.00274223	0.895683	238	54.0596	-583.07	0.88382	309	70.4438	-720.469
6	26066513	N	G	A	555	0.001	0.959656	246	21.6441	-753.958	0.961473	309	25.9546	-953.084
6	26066514	N	G	A	549	0.0136612	0.983524	241	4.2142	-773.922	0.948383	308	22.8639	-874.38
6	26066517	N	G	A	544	0.00275735	0.827608	237	89.2141	-450.795	0.824126	307	109.191	-571.997
6	26066526	N	C	T	561	0.00534759	0.949609	251	22.158	-732.115	0.930342	310	40.9126	-848.117
6	26066538	N	A	T	558	0.016129	0.852189	249	53.0674	-492.734	0.887327	309	68.4551	-720.469
6	26066539	N	T	A	556	0.00809352	0.842675	247	71.0402	-487.311	0.878678	309	74.6906	-703.822
6	26066565	N	C	T	534	0.0365169	0.795509	242	76.5888	-372.477	0.829269	292	75.0108	-515.768
6	26066574	N	G	T	507	0.0325444	0.910389	236	33.3199	-574.324	0.894685	271	32.5871	-602.014
6	26066576	N	A	G	525	0.00285714	0.940356	248	32.0127	-709.561	0.931984	277	34.2828	-763.292
6	26066582	N	G	T	499	0.0511022	0.859159	239	34.2779	-444.37	0.855042	260	56.0576	-500.072
6	26066597	N	A	T	490	0.001	0.801048	236	102.955	-403.537	0.830929	254	94.1419	-490.234
6	26066601	N	C	A	458	0.0131004	0.882292	224	50.9331	-513.068	0.903992	234	33.9779	-567.626
6	26066602	N	G	A	471	0.0191083	0.934814	230	18.0278	-609.207	0.917521	241	33.7426	-615.151
6	26066607	N	T	A	477	0.001	0.973767	226	12.8819	-728.124	0.95648	251	23.8347	-760.807
6	26066619	N	T	A	475	0.001	0.905676	222	45.8456	-564.268	0.93705	253	34.8182	-717.007
6	26066633	N	T	A	466	0.001	0.918087	219	39.2579	-581.259	0.927411	247	39.2206	-677.089
6	26066648	N	C	A	424	0.0106132	0.856073	200	50.2942	-412.356	0.854544	224	64.046	-464.738
6	26066649	N	T	A	405	0.001	0.952934	190	19.5216	-568.855	0.916557	215	39.2633	-567.618
6	26066656	N	T	C	413	0.00363196	0.808039	192	80.3664	-337.233	0.837182	221	70.3947	-431.877
6	26066657	N	C	A	407	0.0257985	0.88698	193	40.7657	-443.404	0.881679	214	29.8574	-458.862
6	26066663	N	T	C	421	0.001	0.86178	195	59.065	-423.293	0.845363	226	76.6014	-461.231
6	26066669	N	C	T	399	0.001	0.898115	186	41.4992	-460.361	0.887582	213	52.4493	-507.839
6	26066671	N	G	A	400	0.001	0.890971	183	43.7004	-441.615	0.875827	217	59.0356	-495.942
6	26066676	N	G	A	397	0.001	0.914255	186	34.9075	-487.14	0.938681	211	28.2825	-601.353
6	26066679	N	T	A	405	0.001	0.957752	188	17.3271	-572.379	0.949609	217	23.8801	-642.248
6	26066682	N	A	T	394	0.001	0.95586	180	17.3377	-544.422	0.948898	214	23.884	-631.812
6	26066687	N	C	A	382	0.001	0.886622	176	43.7098	-418.184	0.883751	206	52.4586	-484.458
6	26066688	N	T	A	388	0.001	0.971906	176	10.7514	-563.26	0.924812	212	34.8728	-575.946
6	26066691	N	A	T	390	0.001	0.954849	176	17.3431	-530.456	0.916165	214	39.2646	-564.21
6	26066693	N	A	G	384	0.001	0.982778	171	6.36359	-569.393	0.943958	213	26.0826	-618.212
6	26066695	N	T	G	378	0.001	0.825518	166	63.4981	-313.623	0.830409	212	78.8173	-408.337
6	26066696	N	C	G	363	0.227273	0.629117	157	37.3842	-61.5797	0.721344	206	36.0799	-146.26
6	26066699	N	G	A	369	0.00406504	0.704259	162	104.588	-172.704	0.74338	207	107.025	-269.064
6	26066700	N	A	T	368	0.001	0.816667	158	63.5088	-288.112	0.843086	210	72.2283	-424.864
6	26066720	N	T	A	344	0.0305233	0.95503	152	3.29575	-409.766	0.91386	192	27.0138	-476.23
6	26066727	N	C	A	336	0.0178571	0.66167	148	80.4281	-113.157	0.704593	188	118.542	-198.609
6	26066732	N	G	T	332	0.176205	0.739582	148	27.7374	-127.495	0.786617	184	27.714	-197.903
6	26066738	N	C	T	339	0.001	0.960307	150	12.9833	-460.778	0.931505	189	28.3118	-525.476
6	26066764	N	T	A	296	0.001	0.956509	137	13.0006	-415.303	0.905931	159	32.7463	-404.499
6	26066767	N	G	T	275	0.0109091	0.869373	121	28.3443	-262.879	0.852254	154	43.0198	-315.317
6	26066769	N	T	A	278	0.001	0.865323	126	37.1848	-277.118	0.901584	152	32.7556	-380.835
6	26066797	N	A	T	211	0.001	0.576974	104	96.5392	-37.6269	0.673013	107	76.7601	-94.3597
6	26066798	N	T	A	209	0.001	0.794314	102	46.0057	-169.512	0.813293	107	43.8018	-192.459
6	26066805	N	A	T	197	0.001	0.798179	99	43.8124	-167.248	0.826749	98	37.2221	-186.056
6	26066815	N	A	T	182	0.001	0.860456	93	28.4399	-200.889	0.887899	89	21.8535	-212.436
6	26066829	N	A	T	163	0.001	0.908318	87	17.4618	-223.186	0.842334	76	26.2653	-153.317
6	26066844	N	T	A	145	0.001	0.859214	78	24.0654	-167.711	0.955528	67	6.50232	-202.412
6	26066861	N	T	C	123	0.001	0.828344	64	24.0841	-122.274	0.661124	59	43.8658	-47.9763
6	26067157	N	A	C	125	0.001	0.842334	57	19.699	-114.988	0.750167	68	37.2621	-92.4961
6	26067821	N	T	C	132	0.001	0.5	54	59.253	0	0.512829	78	83.3905	-4.44572
6	26068049	N	T	A	166	0.001	0.853895	82	26.2573	-172.84	0.845469	84	28.4519	-171.5
6	26068300	N	T	A	166	0.001	0.597626	82	72.399	-38.2977	0.678691	84	59.213	-76.8713
6	26068343	N	C	G	179	0.001	0.600067	85	74.5923	-40.7758	0.649036	94	72.383	-69.9906
6	26068549	N	A	C	169	0.001	0.663152	92	67.9912	-75.8806	0.675442	77	54.8279	-68.9968
6	26068550	N	C	A	170	0.001	0.516495	91	96.5565	-6.69061	0.493667	79	85.5864	2.20988
6	26068931	N	A	T	182	0.001	0.904525	94	19.6497	-237.962	0.829765	88	32.841	-169.07
6	26069142	N	G	T	133	0.001	0.744349	43	24.1121	-56.85	0.633422	90	72.3884	-59.2115
6	26069153	N	T	C	127	0.001	0.777963	45	21.9122	-69.6403	0.634236	82	65.8074	-54.3143
6	26069170	N	G	A	128	0.001	0.652276	46	35.0942	-35.0904	0.695252	82	54.8213	-83.137
6	26069178	N	C	T	120	0.001	0.533356	45	46.0817	-6.79182	0.626751	75	61.4222	-46.6134
6	26069193	N	G	A	126	0.001	0.727424	44	26.308	-53.3776	0.719659	82	50.4268	-95.4564
6	26069213	N	G	A	124	0.001	0.775694	49	24.1041	-75.0653	0.760174	75	39.45	-107.002
6	26069357	N	T	C	138	0.001	0.584962	53	48.2682	-21.3108	0.588294	85	76.7895	-35.6193
6	26069395	N	A	T	138	0.001	0.574124	54	50.4641	-18.7674	0.619127	84	70.1991	-48.7525
6	26069482	N	A	G	142	0.001	0.595809	47	41.6846	-21.5091	0.557933	95	92.1567	-25.446
6	26069498	N	A	T	141	0.001	0.531936	47	48.2763	-6.78329	0.510645	94	100.947	-4.437
6	26069499	N	G	A	136	0.001	0.568227	44	41.6886	-14.0041	0.489123	92	98.7524	4.43793
6	26069529	N	T	A	138	0.001	0.936461	47	6.52899	-132.929	0.813396	91	37.2314	-163.749
6	26069541	N	T	A	142	0.0105634	0.653261	46	34.5054	-35.0904	0.696128	96	55.6256	-95.133
6	26069611	N	T	C	126	0.001	0.551054	49	48.2736	-11.4972	0.688437	77	52.6307	-74.9157
6	26069624	N	T	C	126	0.001	0.489355	47	50.4735	2.2185	0.671	79	57.0225	-68.7415
6	26069675	N	G	A	130	0.001	0.557731	52	50.4668	-13.8772	0.730923	78	46.0377	-96.3623
6	26069676	N	G	T	131	0.001	0.943692	53	6.52098	-153.686	0.846385	78	26.2627	-159.807
6	26069681	N	G	C	132	0.001	0.574124	54	50.4641	-18.7674	0.692436	78	52.6293	-77.758
6	26069714	N	C	T	147	0.001	0.557181	70	68.0206	-18.4941	0.493502	77	83.3919	2.21019
6	26069716	N	C	A	149	0.001	0.549329	71	70.2165	-16.0718	0.525658	78	81.1933	-8.99413
6	26069796	N	G	C	142	0.001	0.645667	79	61.4169	-57.3303	0.571476	63	59.241	-21.0651
6	26069804	N	T	A	146	0.010274	0.557358	80	68.2732	-20.5764	0.5	66	71.6012	0
6	26069813	N	C	T	149	0.001	0.593085	86	76.7881	-38.1497	0.76208	63	32.8743	-90.6868
6	26069874	N	G	C	138	0.001	0.589101	73	65.8194	-30.8914	0.476908	65	68.0273	6.73019
6	26069883	N	T	A	149	0.001	0.866098	82	24.0601	-180.862	0.82111	67	26.2773	-124.378
6	26069895	N	T	A	149	0.001	0.609829	82	70.2018	-43.5336	0.552274	67	65.8274	-16.1133
6	26069896	N	C	G	136	0.001	0.851586	74	24.0708	-154.628	0.774377	62	30.6785	-94.4201
6	26070105	N	G	C	128	0.001	0.623033	61	50.4548	-36.685	0.671756	67	48.2496	-58.5946
6	26070160	N	A	G	115	0.001	0.508778	57	61.4463	-2.21477	0.655276	58	43.8671	-45.2296
6	26070177	N	T	C	115	0.001	0.49056	53	57.0571	2.21611	0.51614	62	65.834	-4.45898
6	26070255	N	C	T	125	0.001	0.589345	56	50.4615	-23.7676	0.623271	69	57.0358	-41.5847
6	26070386	N	A	G	150	0.001	0.613409	75	63.6195	-41.2398	0.693462	75	50.4361	-75.2305
6	26070415	N	C	G	142	0.001	0.882608	68	17.4871	-159.263	0.851586	74	24.0708	-154.628
6	26070475	N	T	C	132	0.001	0.650894	63	48.2549	-47.5676	0.637773	69	54.8386	-47.0474
6	26070515	N	C	T	132	0.001	0.507942	63	68.0299	-2.2131	0.710285	69	43.8525	-76.2948
6	26070521	N	G	A	141	0.001	0.885972	70	17.4844	-165.937	0.817113	71	28.4692	-129.702
6	26070543	N	C	A	140	0.001	0.520562	73	76.8055	-6.71501	0.686692	67	46.0524	-64.4885
6	26070549	N	C	T	134	0.001	0.521754	69	72.4164	-6.72215	0.677041	65	46.055	-58.8536
6	26070659	N	T	C	159	0.001	0.644833	76	59.2237	-54.7994	0.710984	83	52.6227	-92.1337
6	26070873	N	A	C	150	0.001	0.704362	71	46.047	-75.9181	0.709	79	50.4308	-86.725
6	26070968	N	T	A	169	0.001	0.56048	91	87.7676	-25.5024	0.5	78	85.5877	0
6	26071039	N	G	C	146	0.001	0.6185	76	63.6182	-43.854	0.571476	70	65.8234	-23.4057
6	26071052	N	G	T	162	0.001	0.576974	78	72.4044	-28.2202	0.559564	84	81.1853	-23.1655
6	26071071	N	A	T	156	0.001	0.56004	75	72.4084	-20.8576	0.617362	81	68.0059	-46.2459
6	26071082	N	A	G	148	0.001	0.529431	68	70.2205	-9.02434	0.537525	80	81.1906	-13.6338
6	26071165	N	A	G	125	0.001	0.461513	52	52.664	9.09689	0.630224	73	59.2277	-46.7499
6	26071212	N	G	T	140	0.001	0.50848	59	63.6408	-2.21417	0.543239	81	81.1893	-15.9863
6	26071217	N	A	G	145	0.001	0.750167	60	32.8783	-81.6142	0.870836	85	24.0561	-190.765
6	26071265	N	G	A	140	0.001	0.548419	62	61.4396	-13.7649	0.538487	78	78.996	-13.6454
6	26071495	N	T	G	106	0.001	0.734851	49	28.4986	-61.7682	0.807222	57	24.0934	-100.003
6	26071565	N	T	C	77	0.001	0.647157	34	26.3213	-24.9574	0.744349	43	24.1121	-56.85
6	26071694	N	G	A	86	0.001	0.659197	44	32.8997	-35.2941	0.523825	42	43.8885	-4.48973
6	26071748	N	C	T	91	0.115385	0.455774	41	19.9425	6.59167	0.558027	50	30.2726	-11.0662
6	26071827	N	G	A	98	0.001	0.583389	48	43.8805	-18.9174	0.43996	50	48.2722	13.9051
6	26071831	N	T	C	93	0.001	0.595809	47	41.6846	-21.5091	0.543507	46	46.0804	-9.13717
6	26071871	N	C	T	98	0.001	0.933623	45	6.53166	-126.031	0.792648	53	24.0988	-87.4546
6	26071876	N	A	T	99	0.001	0.565261	46	43.8831	-13.9682	0.50944	53	57.0571	-2.21611
6	26071958	N	C	T	95	0.001	0.543507	46	46.0804	-9.13717	0.469367	49	50.4708	6.77546
6	26072298	N	A	G	62	0.001	0.633422	30	24.1295	-19.7372	0.687625	32	21.9296	-30.9786
6	26072526	N	T	C	96	0.001	0.561016	41	39.4954	-11.5974	0.563679	55	52.66	-16.2739
6	26072532	N	T	A	97	0.001	0.571476	42	39.494	-14.0434	0.581873	55	50.4628	-21.2544
6	26072544	N	C	A	96	0.001	0.5	40	43.8911	0	0.535738	56	57.0531	-9.07486
6	26072607	N	A	T	77	0.001	0.612979	31	26.3253	-16.9749	0.73929	46	26.3053	-59.3037
6	26072660	N	G	A	78	0.001	0.555593	27	26.3307	-6.9257	0.745262	51	28.4959	-67.7307
6	26072681	N	C	A	84	0.001	0.548419	31	30.7198	-6.88245	0.679365	53	37.2821	-48.7125
6	26072685	N	T	G	86	0.001	0.562542	32	30.7185	-9.29021	0.537062	54	54.8586	-9.08546
6	26072698	N	T	C	81	0.001	0.51614	31	32.917	-2.22949	0.56004	50	48.2722	-13.9051
6	26072704	N	C	G	87	0.001	0.5	30	32.9184	0	0.526333	57	59.249	-6.74965
6	26072709	N	C	T	86	0.001	0.5	30	32.9184	0	0.517869	56	59.2504	-4.46588
6	26072737	N	C	A	85	0.001	0.607214	28	24.1321	-14.4791	0.719445	57	35.0796	-66.2773
6	26072790	N	G	T	79	0.001	0.642953	28	21.9349	-19.8957	0.509811	51	54.8626	-2.21684
6	26072855	N	C	G	76	0.001	0.638982	36	28.5159	-24.7869	0.5	40	43.8911	0
6	26072873	N	C	T	76	0.001	0.692436	39	26.3147	-38.879	0.567613	37	35.1062	-11.6639
6	26072880	N	C	G	79	0.001	0.690603	42	28.5079	-41.4075	0.567613	37	35.1062	-11.6639
6	26072889	N	A	G	85	0.001	0.634236	41	32.9037	-27.1572	0.568227	44	41.6886	-14.0041
6	26072959	N	G	A	73	0.001	0.666778	36	26.3187	-30.4443	0.567613	37	35.1062	-11.6639
6	26072966	N	A	G	77	0.001	0.710667	38	24.1188	-42.1071	0.589804	39	35.1036	-16.6438
6	26073073	N	A	C	101	0.001	0.571476	49	46.0764	-16.384	0.5	52	57.0585	0
6	26073102	N	C	G	97	0.001	0.568673	51	48.2709	-16.3444	0.5	46	50.4748	0
6	26073166	N	A	T	98	0.001	0.583389	48	43.8805	-18.9174	0.540027	50	50.4695	-9.10925
6	26073195	N	C	A	89	0.001	0.523825	42	43.8885	-4.48973	0.510645	47	50.4735	-2.2185
6	26073211	N	A	C	90	0.001	0.561016	41	39.4954	-11.5974	0.571476	49	46.0764	-16.384
6	26073263	N	C	A	101	0.001	0.531936	47	48.2763	-6.78329	0.537062	54	54.8586	-9.08546
6	26073453	N	C	T	148	0.0101351	0.723036	79	47.2678	-92.9611	0.559226	69	57.4295	-18.2892
6	26073468	N	G	C	156	0.001	0.731862	82	48.2296	-101.796	0.811018	74	30.6624	-131.871
6	26073491	N	C	T	139	0.001	0.630224	73	59.2277	-46.7499	0.606131	66	57.0398	-33.7535
6	26073492	N	T	A	147	0.001	0.551316	78	76.7988	-18.3997	0.608768	69	59.233	-36.2454
6	26073502	N	C	A	153	0.001	0.691486	81	54.8226	-80.2862	0.736269	72	41.6512	-91.4185
6	26073523	N	C	T	151	0.001	0.625083	80	65.81	-48.9979	0.66208	71	52.6387	-58.123
6	26073581	N	A	T	165	0.001	0.487171	78	83.3905	4.44572	0.540257	87	87.7729	-15.9444
6	26073586	N	A	T	173	0.001	0.580301	81	74.5976	-30.6594	0.597891	92	81.1746	-43.0946
6	26073609	N	C	G	173	0.001	0.861	79	24.0641	-170.993	0.808717	94	39.4247	-165.936
6	26073610	N	C	T	179	0.00837989	0.829009	82	23.743	-152.097	0.836944	97	34.0688	-190.42
6	26073624	N	A	T	175	0.001	0.837725	80	28.4572	-158.547	0.8002	95	41.6206	-161.863
6	26073626	N	A	G	174	0.001	0.839733	81	28.4559	-161.778	0.817416	93	37.2288	-170.099
6	26073631	N	C	G	171	0.001	0.837725	80	28.4572	-158.547	0.846385	91	30.6398	-186.441
6	26073640	N	G	T	167	0.001	0.600067	75	65.8167	-35.9787	0.576138	92	85.569	-32.8999
6	26073727	N	C	A	92	0.001	0.675117	40	28.5106	-35.7664	0.730923	52	30.6918	-64.2415
6	26073854	N	C	A	176	0.001	0.590422	83	74.5949	-35.6842	0.569939	93	87.7649	-30.3871
6	26073855	N	T	A	180	0.001	0.867715	83	24.0588	-184.159	0.897172	97	21.8429	-239.283
6	26073870	N	C	A	183	0.001	0.618056	89	74.5869	-51.1438	0.595809	94	83.3692	-43.0182
6	26073895	N	T	A	195	0.001	0.744608	90	50.4161	-119.14	0.752549	105	56.9878	-144.476
6	26073896	N	C	A	193	0.001	0.66303	89	65.798	-73.3437	0.576974	104	96.5392	-37.6269
6	26073906	N	C	A	198	0.001	0.848058	92	30.6384	-189.693	0.830409	106	39.4086	-204.169
6	26073924	N	C	G	196	0.001	0.7054	95	61.3956	-102.185	0.613937	101	85.5571	-55.82
6	26073932	N	G	A	176	0.001	0.662899	86	63.6048	-70.8069	0.588948	90	81.1773	-38.0152
6	26073935	N	G	A	174	0.001	0.57322	82	76.7935	-28.1291	0.521754	92	96.5552	-8.96288
6	26073940	N	A	C	181	0.116022	0.620491	86	30.2635	-38.0981	0.524256	95	65.5596	-8.78891
6	26073941	N	G	C	186	0.001	0.766845	90	46.0217	-132.444	0.72932	96	56.9998	-117.618
6	26073967	N	A	G	185	0.001	0.712786	87	54.8146	-97.5454	0.622531	98	81.1666	-58.6712
6	26073971	N	C	T	187	0.001	0.539352	89	89.9675	-15.9317	0.61232	98	83.3638	-53.32
6	26073983	N	C	T	195	0.0153846	0.725744	95	49.3839	-110.573	0.658205	100	66.4341	-77.2541
6	26074024	N	C	G	190	0.001	0.693311	88	59.2077	-88.1901	0.745262	102	56.9918	-135.461
6	26074029	N	G	A	185	0.001	0.761538	88	46.0244	-126.354	0.763062	97	50.4068	-140.269
6	26074048	N	T	C	197	0.001	0.600067	95	83.3678	-45.573	0.627536	102	83.3585	-63.829
6	26074057	N	C	A	198	0.001	0.787426	94	43.8191	-151.653	0.807898	104	43.8058	-182.97
6	26074063	N	T	A	196	0.001	0.873934	95	26.24	-215.63	0.861627	101	30.6264	-219.12
6	26074140	N	G	T	151	0.0298013	0.547632	76	66.2355	-15.8548	0.604865	75	50.3489	-35.2231
6	26074150	N	C	T	144	0.001	0.526333	76	78.9987	-8.99953	0.529431	68	70.2205	-9.02434
6	26074178	N	T	G	104	0.001	0.76941	52	26.2973	-77.4284	0.807898	52	21.9029	-91.4851
6	26074265	N	T	C	63	0.001	0.724288	29	17.5391	-34.6043	0.529431	34	35.1102	-4.51217
6	26074437	N	T	C	71	0.001	0.531271	32	32.9157	-4.51953	0.589804	39	35.1036	-16.6438
6	26074482	N	C	T	80	0.001	0.571476	35	32.9117	-11.7029	0.533356	45	46.0817	-6.79182
6	26074646	N	G	T	51	0.001	0.59097	22	19.7457	-9.52023	0.551759	29	28.5252	-6.90258
6	26074692	N	T	C	45	0.001	0.80973	21	8.76089	-37.2258	0.541695	24	24.1375	-4.56131
6	26075131	N	C	T	50	0.001	0.600067	20	17.5511	-9.59432	0.433289	30	28.5239	9.32383
6	26075198	N	T	C	59	0.001	0.73929	23	13.1527	-29.6519	0.583389	36	32.9104	-14.188
6	26075203	N	C	T	60	0.001	0.541695	24	24.1375	-4.56131	0.611185	36	30.7131	-19.3705
6	26075249	N	T	G	63	0.001	0.652276	23	17.5471	-17.5452	0.474983	40	41.6939	4.49449
6	26075285	N	G	T	76	0.001	0.586264	29	26.328	-11.8525	0.489355	47	50.4735	2.2185
6	26075296	N	G	A	75	0.001	0.571476	28	26.3294	-9.36228	0.510645	47	50.4735	-2.2185
6	26075373	N	A	T	77	0.001	0.558863	34	32.913	-9.26057	0.627992	43	35.0982	-27.0149
6	26075432	N	C	G	65	0.001	0.545485	33	32.9144	-6.86478	0.687625	32	21.9296	-30.9786
6	26075437	N	A	T	59	0.001	0.566711	30	28.5239	-9.32383	0.689782	29	19.7363	-28.4482
6	26075442	N	G	A	52	0.001	0.566711	30	28.5239	-9.32383	0.68194	22	15.3512	-20.5547
6	26075811	N	C	A	68	0.001	0.750167	32	17.5351	-43.5276	0.694574	36	24.1215	-36.3519
6	26075821	N	A	G	67	0.0223881	0.595192	32	27.6015	-14.315	0.619457	35	21.8198	-18.9873
6	26075822	N	G	A	67	0.001	0.656354	32	24.1268	-25.1502	0.8002	35	15.3339	-59.6339
6	26075826	N	G	A	66	0.001	0.580699	31	28.5226	-11.7961	0.657248	35	26.32	-27.6859
6	26075950	N	C	G	69	0.001	0.648748	37	28.5146	-27.4897	0.531271	32	32.9157	-4.51953
6	26076020	N	C	T	47	0.001	0.478246	23	24.1388	2.24072	0.583389	24	21.9402	-9.45869
6	26076895	N	A	G	51	0.001	0.479987	25	26.3334	2.23723	0.76941	26	13.1487	-38.7142
6	26077038	N	T	C	75	0.001	0.756928	37	19.7257	-51.9857	0.658	38	28.5132	-30.2218
6	26077108	N	T	C	101	0.001	0.76762	43	21.9149	-63.5048	0.758793	58	30.6838	-82.2127
6	26077115	N	A	T	108	0.001	0.617099	47	39.4874	-26.768	0.557415	61	59.2437	-16.1856
6	26077178	N	T	G	116	0.116379	0.621315	56	32.4822	-28.162	0.716307	60	11.4428	-49.4387
6	26077249	N	G	A	78	0.001	0.561016	41	39.4954	-11.5974	0.756928	37	19.7257	-51.9857
6	26077275	N	A	T	71	0.001	0.658	38	28.5132	-30.2218	0.575808	33	30.7171	-11.7466
6	26078864	N	T	A	98	0.001	0.627203	59	48.2602	-36.8141	0.512829	39	41.6953	-2.22286
6	26079002	N	T	C	126	0.001	0.605333	76	65.8154	-38.5493	0.399933	50	43.8778	23.9858
6	26079012	N	A	T	132	0.001	0.605333	76	65.8154	-38.5493	0.410655	56	50.4615	23.7676
6	26079510	N	A	G	89	0.001	0.551759	29	28.5252	-6.90258	0.550033	60	59.245	-13.7843
6	26079648	N	G	A	130	0.001	0.924812	53	8.71821	-143.987	0.792403	77	35.0529	-126.923
6	26079706	N	T	C	143	0.001	0.951121	61	6.51031	-181.488	0.805082	82	35.0462	-142.593
6	26079859	N	T	C	143	0.001	0.833556	66	24.0814	-128.699	0.701433	77	50.4335	-80.9556
6	26079888	N	A	G	141	0.001	0.716562	67	41.6579	-76.6964	0.743406	74	41.6486	-97.3796
6	26079907	N	G	T	147	0.001	0.808425	73	30.6638	-128.711	0.689315	74	50.4375	-72.3854
6	26079949	N	A	G	147	0.001	0.864441	81	24.0614	-177.568	0.803233	66	28.4759	-113.89
6	26079973	N	T	C	144	0.001	0.8002	70	30.6678	-119.268	0.756928	74	39.4513	-103.971
6	26080163	N	C	T	149	0.001	0.825799	86	32.8437	-162.66	0.76208	63	32.8743	-90.6868
6	26080209	N	A	T	152	0.001	0.876656	89	24.0508	-204.017	0.920916	63	10.9021	-168.86
6	26080496	N	T	A	156	0.001	0.866911	75	21.8722	-165.918	0.765609	81	41.6392	-118.523
6	26080541	N	A	T	149	0.001	0.863256	73	21.8749	-159.332	0.829167	76	28.4626	-145.672
6	26080579	N	C	T	138	0.001	0.869812	69	19.683	-154.277	0.7973	69	30.6691	-116.134
6	26081068	N	G	A	168	0.001	0.760737	71	37.2581	-101.563	0.639268	97	76.7735	-66.9407
6	26081120	N	T	C	172	0.001	0.871677	70	19.6817	-157.584	0.813935	102	41.6112	-183.946
6	26081575	N	G	A	160	0.001	0.925284	80	13.0766	-217.693	0.862742	80	24.0628	-174.279
6	26081639	N	T	C	180	0.001	0.510007	100	107.531	-4.43443	0.512508	80	85.5851	-4.44446
6	26082137	N	C	T	163	0.001	0.630857	65	52.6467	-41.8511	0.469367	98	100.942	13.5509
6	26082146	N	T	C	164	0.001	0.67199	64	46.0564	-56.0579	0.520013	100	105.333	-8.94893
6	26082147	N	C	T	166	0.001	0.666778	63	46.0577	-53.2775	0.485427	103	109.724	6.67908
6	26082299	N	C	T	163	0.001	0.597287	72	63.6235	-33.5008	0.494502	91	98.7537	2.20822
6	26082518	N	T	C	139	0.001	0.581135	74	68.0153	-28.3212	0.630857	65	52.6467	-41.8511
6	26082519	N	G	A	136	0.001	0.563423	71	68.0193	-20.9189	0.600067	65	57.0411	-31.1815
6	26082730	N	C	T	120	0.001	0.461513	52	52.664	9.09689	0.735451	68	39.4594	-85.9818
6	26082781	N	T	G	115	0.001	0.818394	44	17.5191	-80.795	0.788925	71	32.8637	-115.293
6	26082822	N	G	A	114	0.001	0.900267	40	8.73555	-99.7563	0.824541	74	28.4652	-139.266
6	26082853	N	G	T	108	0.001	0.937792	32	4.35177	-90.921	0.816	76	30.6598	-138.212
6	26083013	N	A	C	135	0.001	0.931322	58	8.71154	-161.156	0.818394	77	30.6584	-141.391
6	26083048	N	A	C	145	0.001	0.916945	60	10.9061	-158.619	0.835518	85	30.6478	-167.02
6	26083049	N	A	T	144	0.001	0.916945	60	10.9061	-158.619	0.833556	84	30.6491	-163.799
6	26083353	N	T	A	112	0.001	0.904116	52	10.9168	-131.45	0.733489	60	35.0756	-75.1101
6	26083356	N	T	A	112	0.001	0.884872	52	13.114	-122.783	0.733489	60	35.0756	-75.1101
6	26083360	N	G	A	114	0.001	0.945752	55	6.51831	-160.625	0.745927	59	32.8797	-78.6117
6	26083368	N	T	A	115	0.001	0.943692	53	6.52098	-153.686	0.709817	62	39.4673	-68.3755
6	26083565	N	T	C	146	0.001	0.632441	68	54.8399	-44.372	0.705265	78	50.4321	-83.8349
6	26083703	N	C	T	154	0.001	0.8002	75	32.8583	-127.787	0.797667	79	35.0502	-133.172
6	26084021	N	T	C	129	0.001	0.62695	67	54.8412	-41.7138	0.596839	62	54.8479	-28.704
6	26084102	N	G	C	146	0.001	0.66208	71	52.6387	-58.123	0.506671	75	81.1973	-2.21057
6	26084244	N	C	T	160	0.001	0.465731	73	74.6083	11.3288	0.586264	87	78.9841	-35.5575
6	26084338	N	G	T	164	0.10061	0.451024	83	47.5958	15.3926	0.556709	81	48.8514	-17.6889
6	26084412	N	A	T	173	0.001	0.586264	87	78.9841	-35.5575	0.476729	86	89.9715	8.97504
6	26084417	N	C	A	161	0.001	0.566309	83	78.9894	-25.6316	0.512829	78	83.3905	-4.44572
6	26084418	N	C	T	156	0.001	0.562542	80	76.7962	-23.2255	0.473667	76	78.9987	8.99953
6	26084712	N	C	A	134	0.001	0.758793	58	30.6838	-82.2127	0.750167	76	41.6459	-103.378
6	26084814	N	A	G	138	0.001	0.67199	64	46.0564	-56.0579	0.689315	74	50.4375	-72.3854
6	26085131	N	C	A	133	0.001	0.8002	60	26.2867	-102.229	0.685055	73	50.4388	-69.5525
6	26085187	N	G	A	141	0.0212766	0.673733	74	45.1447	-62.8569	0.730591	67	32.5231	-78.8936
6	26085237	N	G	C	141	0.0531915	0.5	73	69.4195	0	0.564885	68	39.7424	-17.8132
6	26085292	N	G	C	146	0.001	0.968054	62	4.31175	-195.719	0.857381	84	26.2547	-179.383
6	26085511	N	C	T	150	0.001	0.8002	65	28.4772	-110.749	0.906153	85	17.4644	-216.41
6	26085536	N	A	T	156	0.001	0.73929	69	39.458	-88.9556	0.850809	87	28.4479	-181.261
6	26086457	N	A	G	140	0.001	0.585771	70	63.6261	-28.4341	0.743019	70	39.4567	-91.9396
6	26086777	N	A	G	138	0.001	0.838461	68	24.0788	-135.149	0.857381	70	21.8789	-149.486
6	26086871	N	C	T	150	0.001	0.819658	72	28.4679	-132.884	0.884872	78	19.671	-184.175
6	26086881	N	C	A	163	0.001	0.859214	78	24.0654	-167.711	0.859063	85	26.2533	-182.66
6	26086935	N	C	T	130	0.001	0.815595	65	26.28	-118.014	0.877175	65	17.4911	-149.282
6	26086965	N	A	T	132	0.001	0.941471	68	8.6982	-195.676	0.828344	64	24.0841	-122.274
6	26087097	N	C	A	130	0.001	0.754016	65	35.0689	-90.0684	0.83099	65	24.0828	-125.483
6	26087099	N	A	T	132	0.001	0.523092	65	68.0273	-6.73019	0.567209	67	63.6301	-20.9876
6	26087105	N	A	T	136	0.001	0.529431	68	70.2205	-9.02434	0.558863	68	65.826	-18.5211
6	26087131	N	G	A	136	0.001	0.757748	66	35.0676	-93.0918	0.828791	70	26.2733	-133.973
6	26087207	N	A	C	151	0.001	0.781009	73	35.0582	-114.509	0.782239	78	37.2488	-123.018
6	26087211	N	A	T	155	0.001	0.819658	72	28.4679	-132.884	0.795378	83	37.2421	-138.563
6	26087212	N	T	C	154	0.001	0.791861	72	32.8623	-118.406	0.792878	82	37.2434	-135.441
6	26087238	N	A	T	174	0.001	0.573082	89	83.3758	-30.4696	0.776655	85	41.6339	-130.777
6	26087264	N	T	C	165	0.001	0.758793	87	46.0257	-123.319	0.846385	78	26.2627	-159.807
6	26087267	N	A	T	176	0.001	0.489123	92	98.7524	4.43793	0.666778	84	61.4103	-71.0366
6	26087312	N	C	T	177	0.001	0.852508	88	28.4465	-184.522	0.876656	89	24.0508	-204.017
6	26087328	N	T	C	192	0.001	0.865412	89	26.248	-195.806	0.893466	103	24.0321	-250.772
6	26087393	N	G	A	166	0.001	0.512508	80	85.5851	-4.44446	0.546543	86	85.5771	-18.323
6	26087471	N	G	A	174	0.001	0.852087	81	26.2587	-169.575	0.828176	93	35.0315	-177.561
6	26087995	N	A	G	147	0.001	0.828344	64	24.0841	-122.274	0.81949	83	32.8477	-153.082
6	26088119	N	G	A	135	0.001	0.825614	63	24.0854	-119.071	0.847454	72	24.0734	-148.115
6	26088260	N	G	T	142	0.001	0.830409	53	19.7043	-102.084	0.842925	89	30.6424	-179.95
6	26088275	N	C	A	153	0.001	0.983081	58	2.11986	-193.346	0.884467	95	24.0428	-223.99
6	26088320	N	T	C	154	0.001	0.714429	56	35.0809	-63.3597	0.622531	98	81.1666	-58.6712
6	26088383	N	C	G	155	0.001	0.700134	70	46.0484	-73.0419	0.458796	85	85.5784	15.9577
6	26088518	N	C	T	158	0.00949367	0.591492	67	50.9388	-28.1809	0.782016	91	42.7889	-142.365
6	26088821	N	T	G	169	0.001	0.691486	81	54.8226	-80.2862	0.670568	88	63.6021	-76.3519
6	26088977	N	G	A	159	0.001	0.826885	75	28.4639	-142.466	0.714429	84	52.6214	-95.0395
6	26089704	N	C	G	160	0.001	0.904379	73	15.2832	-184.706	0.862311	87	26.2506	-189.226
6	26089898	N	G	A	143	0.001	0.678085	59	41.6686	-53.7827	0.773992	84	41.6352	-127.703
6	26089991	N	G	A	110	0.001	0.549052	51	50.4682	-11.4771	0.644164	59	46.063	-42.3213
6	26090075	N	G	A	131	0.001	0.907679	54	10.9141	-138.22	0.857381	77	24.0668	-164.434
6	26090099	N	G	A	133	0.001	0.679365	53	37.2821	-48.7125	0.787692	80	37.2461	-129.216
6	26090108	N	A	G	136	0.001	0.535738	56	57.0531	-9.07486	0.587558	80	72.4017	-33.2238
6	26090397	N	T	C	138	0.001	0.492532	67	72.4191	2.21214	0.521141	71	74.6109	-6.71848
6	26090464	N	C	T	133	0.001	0.59097	66	59.237	-28.5607	0.686692	67	46.0524	-64.4885
6	26090566	N	A	T	143	0.001	0.742097	62	35.0729	-81.0602	0.580301	81	74.5976	-30.6594
6	26090632	N	G	A	122	0.001	0.660484	53	39.4793	-42.9032	0.768295	69	35.0636	-102.219
6	26090800	N	A	G	144	0.001	0.896816	58	13.106	-142.896	0.84907	86	28.4492	-178.003
6	26091040	N	A	G	159	0.001	0.619798	71	59.2304	-41.4631	0.647826	88	67.9966	-64.9255
6	26091574	N	G	A	69	0.001	0.709817	31	19.7337	-34.1878	0.658	38	28.5132	-30.2218
6	26091621	N	C	G	108	0.001	0.600067	50	43.8778	-23.9858	0.672529	58	41.6699	-50.9847
6	26091896	N	T	C	144	0.001	0.935355	77	10.8834	-216.947	0.82111	67	26.2773	-124.378
6	26091992	N	G	A	146	0.001	0.575808	66	61.4342	-23.4933	0.625083	80	65.81	-48.9979
6	26092074	N	T	C	164	0.001	0.5	86	94.3659	0	0.551316	78	76.7988	-18.3997
6	26092116	N	T	C	163	0.001	0.551759	87	85.5757	-20.7077	0.579	76	70.2098	-28.2694
6	26092168	N	C	T	163	0.001	0.5158	95	100.946	-6.68643	0.5	68	74.6149	0
6	26092330	N	A	G	145	0.001	0.746831	75	41.6472	-100.374	0.657248	70	52.64	-55.3718
6	26092374	N	C	A	136	0.001	0.59161	71	63.6248	-30.9577	0.584672	65	59.2384	-26.04
6	26092413	N	G	T	139	0.001	0.64945	77	59.2224	-57.5123	0.580699	62	57.0451	-23.5922
6	26092524	N	C	A	113	0.001	0.530633	49	50.4708	-6.77546	0.734531	64	37.2675	-80.5457
6	26092544	N	G	A	127	0.001	0.603517	58	50.4588	-28.8675	0.652276	69	52.6414	-52.6355
6	26092723	N	C	G	156	0.001	0.512508	80	85.5851	-4.44446	0.513167	76	81.196	-4.44707
6	26092783	N	T	A	176	0.001	0.814643	97	39.4207	-175.433	0.721667	79	48.2336	-92.9611
6	26092790	N	A	G	167	0.001	0.557933	95	92.1567	-25.446	0.430509	72	68.0179	23.3656
6	26093023	N	T	A	169	0.001	0.634236	82	65.8074	-54.3143	0.632272	87	70.1951	-56.6895
6	26093038	N	T	A	166	0.289157	0.577933	78	11.8805	-15.3806	0.59634	88	25.5695	-24.1695
6	26093107	N	T	A	167	0.001	0.605333	76	65.8154	-38.5493	0.725425	91	54.8092	-109.241
6	26093109	N	A	T	166	0.00903614	0.667683	75	54.0243	-63.4256	0.634146	91	63.9954	-58.6101
6	26093120	N	T	G	175	0.001	0.756581	78	41.6432	-109.411	0.6599	97	72.379	-78.1971
6	26093132	N	A	C	166	0.001	0.762675	80	41.6406	-115.478	0.674535	86	61.4076	-76.6051
6	26093235	N	G	T	176	0.001	0.517659	85	89.9728	-6.69759	0.56048	91	87.7676	-25.5024
6	26093269	N	A	T	177	0.001	0.585423	82	74.5963	-33.1631	0.6738	95	67.9872	-84.214
6	26093274	N	G	A	171	0.001	0.923359	78	13.0793	-210.842	0.838936	93	32.8343	-185.175
6	26093325	N	A	T	161	0.001	0.898817	69	15.2885	-171.202	0.771921	92	46.019	-138.562
6	26093366	N	T	A	182	0.001	0.870836	85	24.0561	-190.765	0.835275	97	35.0262	-190.42
6	26093376	N	A	T	176	0.001	0.588294	85	76.7895	-35.6193	0.604465	91	78.9787	-45.7436
6	26093378	N	A	T	175	0.001	0.869294	84	24.0574	-187.46	0.791403	91	41.6259	-149.358
6	26093382	N	A	C	176	0.001	0.895613	86	19.6603	-210.981	0.811319	90	37.2328	-160.582
6	26093386	N	T	G	178	0.001	0.847291	85	28.4505	-174.749	0.806656	93	39.426	-162.78
6	26093397	N	G	A	173	0.001	0.869294	84	24.0574	-187.46	0.854169	89	28.4452	-187.788
6	26093422	N	G	T	94	0.001	0.653163	49	37.2875	-37.6248	0.57783	45	41.6873	-16.4739
6	26093423	N	T	A	129	0.001	0.76941	65	32.8717	-96.7855	0.718896	64	39.4647	-74.1965
6	26093438	N	G	T	165	0.001	0.6185	76	63.6182	-43.854	0.651787	89	67.9953	-67.6466
6	26093455	N	T	C	167	0.001	0.822133	73	28.4666	-136.072	0.798071	94	41.6219	-158.729
6	26093474	N	A	G	177	0.001	0.675117	80	57.0211	-71.5329	0.721797	97	59.1957	-114.222
6	26093497	N	A	G	180	0.001	0.901502	81	17.4698	-202.887	0.858825	99	30.6291	-212.557
6	26093540	N	G	A	160	0.001	0.676588	68	48.2482	-61.3892	0.597891	92	81.1746	-43.0946
6	26093541	N	T	A	160	0.001	0.836045	67	24.0801	-131.921	0.699058	93	61.3982	-96.433
6	26093542	N	G	T	157	0.001	0.507697	65	70.2245	-2.21263	0.70666	92	59.2024	-99.6701
6	26093544	N	G	A	160	0.001	0.846385	65	21.8855	-133.172	0.694867	95	63.5928	-96.0963
6	26093641	N	G	A	138	0.001	0.661398	62	46.059	-50.5129	0.552667	76	74.6043	-18.4215
6	26093668	N	A	T	147	0.001	0.676174	71	50.4415	-63.925	0.579	76	70.2098	-28.2694
6	26093685	N	T	C	124	0.001	0.745618	55	30.6878	-73.1711	0.782797	69	32.8663	-109.091
6	26093854	N	T	C	129	0.001	0.542886	70	70.2178	-13.6983	0.779848	59	28.4852	-92.0741
6	26094126	N	A	T	35	0.001	0.458306	24	24.1375	4.56131	0.727424	11	6.577	-13.3444
6	26094526	N	A	G	74	0.001	0.659197	44	32.8997	-35.2941	0.566711	30	28.5239	-9.32383
6	26094683	N	C	T	85	0.001	0.883977	43	10.9288	-101.207	0.738254	42	24.1135	-53.8655
6	26094698	N	T	C	93	0.001	0.891566	46	10.9248	-111.242	0.744844	47	26.304	-62.2903
6	26094699	N	G	T	90	0.001	0.697806	43	28.5066	-44.2608	0.702263	47	30.6985	-49.6523
6	26094700	N	T	A	89	0.001	0.80973	42	17.5218	-74.4515	0.766135	47	24.1068	-68.9396
6	26094734	N	T	A	98	0.001	0.673585	49	35.0902	-43.3752	0.653163	49	37.2875	-37.6248
6	26094869	N	T	G	46	0.001	0.56004	25	24.1361	-6.95255	0.666778	21	15.3526	-17.7592
6	26095355	N	C	T	112	0.001	0.629716	54	43.8725	-34.4326	0.638023	58	46.0644	-39.6272
6	26095475	N	T	A	144	0.001	0.808425	73	30.6638	-128.711	0.817113	71	28.4692	-129.702
6	26095655	N	A	T	152	0.001	0.704362	71	46.047	-75.9181	0.567947	81	76.7948	-25.6679
6	26095937	N	G	C	134	0.011194	0.763889	63	32.0145	-90.6868	0.643939	71	46.9312	-49.0915
6	26096011	N	T	C	135	0.001	0.722371	54	32.8863	-63.7823	0.740901	81	46.0337	-105.272
6	26096034	N	G	T	134	0.001	0.86817	53	15.3099	-117.792	0.852087	81	26.2587	-169.575
6	26096346	N	G	A	138	0.001	0.8002	55	24.0961	-93.7103	0.855659	83	26.256	-176.109
6	26096586	N	G	C	73	0.001	0.709817	31	19.7337	-34.1878	0.619127	42	35.0996	-24.3762
6	26096641	N	A	G	113	0.001	0.627203	59	48.2602	-36.8141	0.611185	54	46.0697	-29.0558
6	26096718	N	A	T	143	0.001	0.621703	74	61.4236	-43.9726	0.68128	69	48.2469	-64.198
6	26096745	N	C	A	146	0.001	0.615462	78	65.8127	-43.7416	0.720735	68	41.6566	-79.6188
6	26096828	N	T	A	138	0.001	0.725957	62	37.2701	-74.6368	0.684334	76	52.632	-72.0851
6	26096846	N	G	A	139	0.001	0.693678	62	41.6646	-62.2709	0.662446	77	57.0251	-63.1965
6	26096878	N	C	T	123	0.001	0.700134	60	39.47	-62.6073	0.666778	63	46.0577	-53.2775
6	26096883	N	C	T	116	0.001	0.691037	55	37.2795	-54.3671	0.68865	61	41.6659	-59.4264
6	26096893	N	T	G	92	0.001	0.750167	44	24.1108	-59.8504	0.666778	48	35.0916	-40.5924
6	26096899	N	G	C	104	0.001	0.766135	47	24.1068	-68.9396	0.684334	57	39.474	-54.0638
6	26096900	N	G	A	103	0.001	0.782797	46	21.9109	-72.7274	0.719445	57	35.0796	-66.2773
6	26096930	N	T	C	124	0.001	0.672529	58	41.6699	-50.9847	0.651616	66	50.4482	-50.1014
6	26096949	N	C	T	130	0.001	0.692436	65	43.8578	-64.7983	0.661646	65	48.2522	-53.0496
6	26096954	N	G	A	123	0.0121951	0.706612	61	38.5541	-65.4845	0.673554	62	36.3325	-52.7102
6	26096983	N	A	G	127	0.001	0.672246	61	43.8631	-53.5213	0.712263	66	41.6592	-73.7859
6	26097036	N	G	A	152	0.001	0.770451	74	37.2541	-110.71	0.76941	78	39.446	-116.143
6	26097045	N	G	T	148	0.001	0.829167	76	28.4626	-145.672	0.847454	72	24.0734	-148.115
6	26097054	N	A	T	152	0.001	0.644833	76	59.2237	-54.7994	0.723834	76	46.0404	-90.4691
6	26097066	N	T	A	150	0.001	0.7765	76	37.2514	-116.849	0.824541	74	28.4652	-139.266
6	26097085	N	C	T	157	0.00955414	0.655317	81	60.4871	-62.7741	0.734839	76	36.2921	-92.6664
6	26097164	N	T	C	143	0.001	0.746831	75	41.6472	-100.374	0.80903	68	28.4732	-120.194
6	26097165	N	G	C	143	0.001	0.750167	76	41.6459	-103.378	0.82111	67	26.2773	-124.378
6	26097182	N	C	T	142	0.001	0.916945	72	13.0873	-190.342	0.8002	70	30.6678	-119.268
6	26097203	N	A	G	138	0.001	0.708472	72	46.0457	-78.8062	0.818394	66	26.2787	-121.192
6	26097243	N	G	T	133	0.001	0.661873	68	50.4455	-55.5863	0.846385	65	21.8855	-133.172
6	26097255	N	A	G	127	0.001	0.716562	67	41.6579	-76.6964	0.850234	60	19.695	-124.736
6	26097394	N	C	G	122	0.0122951	0.908135	64	7.90962	-156.595	0.795546	58	25.4119	-95.9721
6	26097462	N	T	C	139	0.001	0.927822	69	10.8941	-189.415	0.843086	70	24.0761	-141.621
6	26097464	N	C	T	134	0.001	0.913319	69	13.0913	-180.125	0.83099	65	24.0828	-125.483
6	26097476	N	G	A	142	0.001	0.643932	73	57.0305	-52.269	0.695783	69	46.0497	-70.1779
6	26097497	N	A	T	146	0.001	0.657639	73	54.8333	-57.9077	0.630224	73	59.2277	-46.7499
6	26097517	N	C	A	183	0.001	0.889149	90	21.8522	-215.782	0.860456	93	28.4399	-200.889
6	26097534	N	C	A	195	0.0153846	0.889452	97	18.0963	-224.46	0.83856	98	28.3601	-188.253
6	26097563	N	C	A	194	0.001	0.851298	94	30.6358	-196.207	0.86024	100	30.6278	-215.837
6	26097590	N	A	G	198	0.001	0.8634	95	28.4372	-207.46	0.883751	103	26.2293	-242.229
6	26097593	N	T	A	161	0.001	0.781009	73	35.0582	-114.509	0.807023	88	37.2355	-154.263
6	26097594	N	T	C	201	0.001	0.869812	92	26.244	-205.703	0.853447	109	35.0102	-229.365
6	26097601	N	T	C	214	0.00700935	0.881792	100	25.4299	-232.234	0.868989	114	25.9611	-247.93
6	26097616	N	C	T	213	0.0211268	0.887253	94	18.0085	-214.515	0.859841	119	26.128	-242.83
6	26097646	N	T	A	217	0.001	0.862987	102	30.6251	-222.407	0.930722	115	17.4244	-318.871
6	26097696	N	C	A	199	0.001	0.84717	98	32.8277	-201.384	0.861627	101	30.6264	-219.12
6	26097705	N	A	T	204	0.001	0.864827	96	28.4359	-210.751	0.768698	108	54.7866	-160.29
6	26097730	N	T	A	190	0.001	0.933623	90	13.0633	-252.063	0.880254	100	26.2333	-232.234
6	26097758	N	G	A	164	0.001	0.900267	80	17.4711	-199.513	0.845469	84	28.4519	-171.5
6	26097765	N	C	T	162	0.001	0.895	76	17.4764	-186.044	0.872341	86	24.0548	-194.073
6	26097775	N	G	A	146	0.010274	0.798937	64	27.6842	-107.615	0.854295	82	19.8473	-167.211
6	26097830	N	G	A	130	0.001	0.636455	55	43.8711	-37.1016	0.746831	75	41.6472	-100.374
6	26097856	N	G	A	111	0.001	0.896098	48	10.9221	-117.959	0.777963	63	30.6771	-97.4964
6	26097933	N	C	G	120	0.001	0.806656	62	26.284	-108.52	0.758793	58	30.6838	-82.2127
6	26098017	N	G	A	117	0.001	0.807222	57	24.0934	-100.003	0.816878	60	24.0894	-109.503
6	26098077	N	G	T	110	0.001	0.723553	47	28.5012	-55.8649	0.777963	63	30.6771	-97.4964
6	26098261	N	G	A	113	0.001	0.900267	50	10.9194	-124.695	0.80973	63	26.2827	-111.677
6	26098469	N	T	G	166	0.001	0.647157	85	65.8034	-62.3934	0.777963	81	39.442	-125.353
6	26098506	N	T	C	143	0.001	0.700134	70	46.0484	-73.0419	0.767302	73	37.2555	-107.653
6	26098507	N	G	T	143	0.001	0.695783	69	46.0497	-70.1779	0.756928	74	39.4513	-103.971
6	26098536	N	A	T	131	0.0114504	0.656375	59	36.2135	-44.5185	0.695952	72	47.2355	-72.7037
6	26098584	N	T	C	140	0.0107143	0.672292	77	46.966	-65.3937	0.731827	63	36.4496	-77.5853
6	26098702	N	T	A	145	0.001	0.620333	79	65.8114	-46.362	0.803233	66	28.4759	-113.89
6	26098725	N	T	A	145	0.001	0.605333	76	65.8154	-38.5493	0.753792	69	37.2608	-95.5091
6	26098782	N	T	C	127	0.001	0.727424	55	32.885	-66.722	0.833556	72	26.2707	-140.399
6	26098785	N	T	A	126	0.001	0.719445	57	35.0796	-66.2773	0.840807	69	24.0774	-138.382
6	26098789	N	G	A	114	0.0131579	0.701786	51	25.7784	-51.1965	0.876346	63	16.4677	-142.649
6	26098792	N	C	T	115	0.001	0.698245	53	35.0849	-54.6951	0.822796	62	24.0868	-115.874
6	26098819	N	A	G	129	0.001	0.677041	65	46.055	-58.8536	0.781438	64	30.6758	-100.582
6	26098849	N	C	T	127	0.001	0.731498	67	39.4607	-83.0186	0.766845	60	30.6811	-88.2961
6	26098873	N	G	A	142	0.001	0.662446	77	57.0251	-63.1965	0.707831	65	41.6606	-70.8875
6	26098881	N	A	C	152	0.001	0.623459	77	63.6168	-46.4844	0.706805	75	48.2389	-81.3196
6	26098902	N	G	A	149	0.001	0.557	79	76.7975	-20.8026	0.671543	70	50.4428	-61.1313
6	26098903	N	G	T	149	0.001	0.91053	78	15.2765	-201.65	0.788925	71	32.8637	-115.293
6	26098913	N	G	A	146	0.001	0.513523	74	79.0014	-4.44852	0.65288	72	54.8346	-55.1699
6	26098986	N	C	A	140	0.001	0.528591	70	72.415	-9.01761	0.642953	70	54.8373	-49.7392
6	26098987	N	C	T	140	0.001	0.530323	66	68.0259	-9.03146	0.635225	74	59.2264	-49.4177
6	26099051	N	C	T	124	0.001	0.661124	59	43.8658	-47.9763	0.569277	65	61.4356	-21.0252
6	26099083	N	A	C	119	0.001	0.700134	60	39.47	-62.6073	0.610243	59	50.4575	-31.452
6	26099111	N	A	G	112	0.001	0.754556	57	30.6851	-79.1873	0.600067	55	48.2656	-26.3844
6	26099129	N	T	A	112	0.001	0.724288	58	35.0782	-69.2086	0.574124	54	50.4641	-18.7674
6	26099158	N	G	C	104	0.001	0.804124	51	21.9042	-88.3334	0.660484	53	39.4793	-42.9032
6	26099295	N	T	C	132	0.001	0.66227	74	54.8319	-60.6597	0.707035	58	37.2755	-62.9692
6	26099368	N	G	A	143	0.001	0.8555	76	24.0681	-161.161	0.910722	67	13.094	-173.328
6	26099442	N	T	G	160	0.001	0.719247	89	54.8119	-103.375	0.760737	71	37.2581	-101.563
6	26099557	N	T	A	162	0.001	0.702516	84	54.8186	-88.8703	0.795069	78	35.0516	-130.044
6	26099558	N	A	G	158	0.001	0.709	79	50.4308	-86.725	0.797667	79	35.0502	-133.172
6	26099600	N	C	T	164	0.001	0.702838	74	48.2402	-78.4361	0.744608	90	50.4161	-119.14
6	26099601	N	C	T	162	0.001	0.712471	73	46.0444	-81.7057	0.741734	89	50.4174	-116.151
6	26099615	N	C	G	160	0.001	0.666778	72	52.6374	-60.8885	0.636455	88	70.1938	-59.3625
6	26099616	N	C	G	157	0.001	0.65288	72	54.8346	-55.1699	0.635384	85	68.0006	-56.838
6	26099619	N	C	T	158	0.001	0.702838	74	48.2402	-78.4361	0.726341	84	50.4241	-101.325
6	26099652	N	A	G	167	0.001	0.710667	76	48.2376	-84.2143	0.725425	91	54.8092	-109.241
6	26099703	N	C	T	148	0.001	0.732549	71	41.6526	-88.4528	0.714429	77	48.2362	-87.1195
6	26099722	N	A	G	137	0.001	0.731498	67	39.4607	-83.0186	0.700134	70	46.0484	-73.0419
6	26099785	N	T	C	152	0.001	0.82111	67	26.2773	-124.378	0.823745	85	32.845	-159.463
6	26099857	N	G	C	136	0.001	0.916945	60	10.9061	-158.619	0.829167	76	28.4626	-145.672
6	26099881	N	A	T	133	0.001	0.862311	58	17.5004	-126.15	0.840227	75	26.2667	-150.08
6	26099917	N	A	G	128	0.001	0.810552	58	24.0921	-103.161	0.785905	70	32.865	-112.188
6	26099920	N	G	A	127	0.001	0.807222	57	24.0934	-100.003	0.785905	70	32.865	-112.188
6	26099937	N	A	C	145	0.001	0.731498	67	39.4607	-83.0186	0.718094	78	48.2349	-90.0353
6	26099953	N	G	T	141	0.001	0.774377	62	30.6785	-94.4201	0.785	79	37.2474	-126.114
6	26099954	N	T	G	135	0.001	0.787077	61	28.4826	-98.2642	0.797496	74	32.8597	-124.653
6	26100008	N	A	G	150	0.001	0.772909	66	32.8703	-99.8488	0.797818	84	37.2408	-141.691
6	26100017	N	A	C	146	0.001	0.777963	63	30.6771	-97.4964	0.807434	83	35.0449	-145.745
6	26100018	N	T	A	149	0.001	0.777963	63	30.6771	-97.4964	0.76762	86	43.8298	-127.01
6	26100039	N	T	A	160	0.001	0.550758	69	68.0219	-16.0919	0.56048	91	87.7676	-25.5024
6	26100054	N	A	T	159	0.001	0.73929	69	39.458	-88.9556	0.677896	90	63.5995	-81.9417
6	26100099	N	C	A	145	0.001	0.920916	63	10.9021	-168.86	0.853895	82	26.2573	-172.84
6	26100190	N	G	T	153	0.001	0.676588	68	48.2482	-61.3892	0.717792	85	52.62	-97.9548
6	26100248	N	C	A	163	0.001	0.662446	77	57.0251	-63.1965	0.744349	86	48.2242	-113.7
6	26100249	N	A	T	161	0.001	0.7765	76	37.2514	-116.849	0.717792	85	52.62	-97.9548
6	26100466	N	T	A	139	0.001	0.600067	65	57.0411	-31.1815	0.838063	74	26.268	-146.848
6	26100479	N	C	T	127	0.001	0.616745	60	50.4561	-34.0581	0.836045	67	24.0801	-131.921
6	26100516	N	C	T	118	0.001	0.660484	53	39.4793	-42.9032	0.923359	65	10.8994	-175.702
6	26100526	N	C	T	104	0.001	0.761044	46	24.1081	-65.896	0.965828	58	4.31709	-181.656
6	26100591	N	T	C	119	0.001	0.76941	52	26.2973	-77.4284	0.925657	67	10.8968	-182.554
6	26100631	N	A	T	131	0.001	0.693678	62	41.6646	-62.2709	0.927822	69	10.8941	-189.415
6	26100672	N	T	A	119	0.001	0.763812	55	28.4906	-79.812	0.953427	64	6.50632	-191.943
6	26100692	N	T	C	121	0.001	0.776046	58	28.4866	-88.9932	0.968567	63	4.31042	-199.237
6	26100766	N	C	G	129	0.001	0.678691	56	39.4753	-51.2475	0.698763	73	48.2416	-75.564
6	26100769	N	G	A	126	0.001	0.70384	54	35.0836	-57.5679	0.65288	72	54.8346	-55.1699
6	26100817	N	A	G	129	0.001	0.803481	61	26.2853	-105.371	0.779598	68	32.8677	-106.002
6	26100855	N	G	T	139	0.001	0.675793	74	52.6347	-66.4609	0.615462	65	54.8439	-36.4513
6	26100984	N	G	C	183	0.001	0.80973	84	35.0435	-148.903	0.848717	99	32.8263	-204.637
6	26101064	N	G	A	161	0.001	0.826885	75	28.4639	-142.466	0.860706	86	26.252	-185.941
6	26101132	N	T	C	159	0.001	0.614534	83	70.2005	-46.1355	0.592167	76	68.0126	-33.3549
6	26101156	N	C	T	166	0.001	0.863879	88	26.2493	-192.514	0.91053	78	15.2765	-201.65
6	26101189	N	G	A	154	0.001	0.658642	82	61.4129	-65.5157	0.527796	72	74.6096	-9.01123
6	26101206	N	G	C	147	0.001	0.691486	81	54.8226	-80.2862	0.666778	66	48.2509	-55.8145
6	26101212	N	T	A	151	0.001	0.864441	81	24.0614	-177.568	0.871677	70	19.6817	-157.584
6	26101216	N	C	G	149	0.001	0.566309	83	78.9894	-25.6316	0.651616	66	50.4482	-50.1014
6	26101231	N	G	A	146	0.001	0.743406	74	41.6486	-97.3796	0.625083	72	59.229	-44.0981
6	26101241	N	C	A	138	0.001	0.823745	68	26.276	-127.57	0.814496	70	28.4706	-126.526
6	26101271	N	T	C	134	0.001	0.819658	72	28.4679	-132.884	0.806656	62	26.284	-108.52
6	26101292	N	A	T	123	0.001	0.656354	64	48.2536	-50.3004	0.627203	59	48.2602	-36.8141
6	26101333	N	T	C	113	0.001	0.768036	56	28.4892	-82.8617	0.772111	57	28.4879	-85.9223
6	26101371	N	C	T	123	0.001	0.725957	62	37.2701	-74.6368	0.721459	61	37.2715	-71.7003
6	26101534	N	C	A	102	0.001	0.708472	48	30.6971	-52.5375	0.815025	54	21.9002	-97.8156
6	26101624	N	A	G	65	0.001	0.470569	34	35.1102	4.51217	0.677538	31	21.9309	-28.159
6	26101626	N	T	G	62	0.001	0.51614	31	32.917	-2.22949	0.677538	31	21.9309	-28.159
6	26101751	N	C	G	134	0.001	0.555593	63	61.4382	-16.16	0.549329	71	70.2165	-16.0718
6	26101862	N	T	C	159	0.001	0.861	79	24.0641	-170.993	0.787692	80	37.2461	-129.216
6	26101873	N	T	G	159	0.001	0.807898	78	32.8543	-137.228	0.827379	81	30.6531	-154.164
6	26101911	N	T	A	177	0.001	0.584326	89	81.1786	-35.4986	0.511371	88	94.3633	-4.43993
6	26101915	N	G	A	169	0.001	0.929698	85	13.07	-234.856	0.845469	84	28.4519	-171.5
6	26102035	N	T	G	163	0.001	0.783322	83	39.4393	-131.528	0.712642	80	50.4295	-89.6255
6	26102193	N	C	T	118	0.001	0.553882	65	63.6328	-16.1359	0.50944	53	57.0571	-2.21611
6	26102197	N	T	G	132	0.001	0.537338	67	68.0246	-11.3596	0.584672	65	59.2384	-26.04
6	26102222	N	G	A	128	0.001	0.529431	68	70.2205	-9.02434	0.600067	60	52.6534	-28.783
6	26102248	N	C	T	138	0.001	0.565833	76	72.4071	-23.2918	0.548419	62	61.4396	-13.7649
6	26102677	N	T	G	128	0.001	0.457599	59	59.2464	11.4104	0.565261	69	65.8247	-20.9523
6	26102837	N	A	T	128	0.001	0.768036	56	28.4892	-82.8617	0.819658	72	28.4679	-132.884
6	26102999	N	G	A	133	0.001	0.470569	51	52.6654	6.76825	0.622033	82	68.0046	-48.8721
6	26103020	N	T	G	144	0.001	0.944741	54	6.51965	-157.154	0.844674	90	30.6411	-183.194
6	26103037	N	T	A	146	0.001	0.603517	58	50.4588	-28.8675	0.5	88	96.5605	0
6	26103142	N	A	G	148	0.001	0.477597	67	70.2218	6.72604	0.543239	81	81.1893	-15.9863
6	26103208	N	G	T	133	0.001	0.806174	67	28.4746	-117.038	0.772909	66	32.8703	-99.8488
6	26103283	N	A	C	163	0.001	0.785	79	37.2474	-126.114	0.869294	84	24.0574	-187.46
6	26103352	N	C	T	158	0.001	0.916945	72	13.0873	-190.342	0.84907	86	28.4492	-178.003
6	26103436	N	T	G	166	0.001	0.577516	71	65.822	-25.8806	0.684334	95	65.79	-90.1064
6	26103479	N	T	C	161	0.001	0.954849	66	6.50365	-198.921	0.884467	95	24.0428	-223.99
6	26103497	N	T	A	163	0.001	0.558863	68	65.826	-18.5211	0.684334	95	65.79	-90.1064
6	26103540	N	A	G	157	0.001	0.768295	69	35.0636	-102.219	0.886622	88	21.8549	-209.092
6	26103575	N	T	G	151	0.001	0.812709	64	26.2813	-114.842	0.747291	87	48.2229	-116.696
6	26103655	N	G	C	181	0.001	0.862742	80	24.0628	-174.279	0.89135	101	24.0348	-244.062
6	26103713	N	T	C	183	0.001	0.6975	76	50.4348	-78.0873	0.719773	107	65.774	-124.636
6	26103716	N	G	C	173	0.001	0.853177	68	21.8816	-142.945	0.79067	105	48.1989	-171.793
6	26103718	N	T	C	179	0.001	0.647986	71	54.8359	-52.4469	0.694574	108	72.3644	-109.056
6	26103796	N	T	C	163	0.001	0.729883	74	43.8458	-90.9294	0.685517	89	61.4036	-85.0414
6	26103797	N	C	G	166	0.189759	0.694893	77	15.0694	-49.9158	0.670223	89	25.6636	-52.4418
6	26103809	N	A	C	167	0.001	0.9345	76	10.8848	-213.499	0.846385	91	30.6398	-186.441
6	26103823	N	A	C	166	0.001	0.789667	76	35.0542	-123.809	0.766845	90	46.0217	-132.444
6	26103871	N	C	A	169	0.001	0.857381	84	26.2547	-179.383	0.8002	85	37.2394	-144.825
6	26103977	N	T	G	136	0.001	0.671543	70	50.4428	-61.1313	0.742586	66	37.2648	-86.4998
6	26104070	N	A	G	121	0.001	0.822796	62	24.0868	-115.874	0.796808	59	26.288	-99.0964
6	26104120	N	C	A	77	0.001	0.622304	45	37.2928	-26.8858	0.750167	32	17.5351	-43.5276
6	26105010	N	A	C	93	0.001	0.697806	43	28.5066	-44.2608	0.760174	50	26.3	-71.3346
6	26105022	N	G	T	99	0.001	0.723553	47	28.5012	-55.8649	0.76941	52	26.2973	-77.4284
6	26105042	N	C	A	102	0.001	0.695783	46	30.6998	-46.7853	0.803774	56	24.0948	-96.8521
6	26105043	N	T	C	105	0.001	0.647157	51	39.482	-37.4361	0.759432	54	28.4919	-76.7735
6	26105137	N	G	A	135	0.001	0.833556	60	21.8922	-116.999	0.826885	75	28.4639	-142.466
6	26105182	N	C	A	145	0.001	0.857381	63	19.691	-134.537	0.841691	82	28.4545	-165.014
6	26105227	N	T	A	150	0.001	0.76208	63	32.8743	-90.6868	0.701284	87	57.0118	-91.3901
6	26105299	N	A	T	130	0.001	0.839512	56	19.7003	-111.752	0.675793	74	52.6347	-66.4609
6	26105383	N	A	G	152	0.001	0.803019	71	30.6664	-122.408	0.827379	81	30.6531	-154.164
6	26105402	N	C	A	152	0.001	0.716361	74	46.043	-84.6162	0.743752	78	43.8404	-102.82
6	26105415	N	A	T	165	0.001	0.792403	77	35.0529	-126.923	0.795652	88	39.4327	-147.081
6	26105425	N	A	G	164	0.001	0.737659	80	46.035	-102.293	0.773992	84	41.6352	-127.703
6	26105456	N	A	T	156	0.001	0.747	79	43.8391	-105.815	0.818394	77	30.6584	-141.391
6	26105468	N	A	G	142	0.001	0.671347	73	52.636	-63.668	0.666778	69	50.4441	-58.3515
6	26105526	N	C	T	173	0.001	0.647826	88	67.9966	-64.9255	0.741337	85	48.2256	-110.711
6	26105540	N	C	A	186	0.001	0.763062	97	50.4068	-140.269	0.797952	89	39.4314	-150.21
6	26105565	N	G	A	177	0.001	0.645258	93	72.3844	-67.2778	0.714429	84	52.6214	-95.0395
6	26105593	N	G	T	168	0.001	0.636455	88	70.1938	-59.3625	0.712642	80	50.4295	-89.6255
6	26105626	N	C	T	165	0.001	0.691486	81	54.8226	-80.2862	0.726341	84	50.4241	-101.325
6	26105630	N	T	A	161	0.001	0.712642	80	50.4295	-89.6255	0.70384	81	52.6254	-86.3519
6	26105707	N	C	A	143	0.001	0.666778	72	52.6374	-60.8885	0.803019	71	30.6664	-122.408
6	26105781	N	G	A	144	0.001	0.833556	72	26.2707	-140.399	0.847454	72	24.0734	-148.115
6	26105784	N	A	G	148	0.001	0.813543	75	30.6611	-135.039	0.781009	73	35.0582	-114.509
6	26105787	N	T	A	149	0.001	0.8002	75	32.8583	-127.787	0.756928	74	39.4513	-103.971
6	26105927	N	C	A	144	0.001	0.91204	68	13.0927	-176.725	0.8555	76	24.0681	-161.161
6	26105957	N	G	A	141	0.001	0.894202	66	15.2925	-161.109	0.813543	75	30.6611	-135.039
6	26105966	N	A	C	149	0.001	0.66208	71	52.6387	-58.123	0.653949	78	59.221	-60.2392
6	26106026	N	C	A	146	0.001	0.677041	65	46.055	-58.8536	0.679132	81	57.0198	-74.3363
6	26106043	N	G	T	149	0.001	0.923359	65	10.8994	-175.702	0.845469	84	28.4519	-171.5
6	26106179	N	T	A	153	0.001	0.64112	78	61.4182	-54.6291	0.706805	75	48.2389	-81.3196
6	26106263	N	C	T	148	0.001	0.718094	78	48.2349	-90.0353	0.8002	70	30.6678	-119.268
6	26106264	N	C	T	155	0.001	0.728548	81	48.2309	-98.8417	0.797496	74	32.8597	-124.653
6	26106284	N	T	A	169	0.001	0.964596	84	6.47964	-261.947	0.847291	85	28.4505	-174.749
6	26106308	N	G	A	168	0.001	0.950918	81	8.68086	-240.823	0.816303	87	35.0396	-158.41
6	26106314	N	A	G	166	0.001	0.951521	82	8.67953	-244.306	0.80973	84	35.0435	-148.903
6	26106318	N	T	A	167	0.001	0.952109	83	8.67819	-247.79	0.821643	84	32.8463	-156.27
6	26106393	N	C	G	160	0.001	0.679607	78	54.8266	-71.8014	0.670846	82	59.2157	-71.2783
6	26106412	N	G	T	162	0.001	0.727424	77	46.039	-93.4108	0.623612	85	70.1978	-51.3841
6	26106475	N	G	T	144	0.001	0.691304	68	46.051	-67.3266	0.763334	76	39.4487	-110.041
6	26106593	N	C	A	135	0.001	0.682662	63	43.8605	-59.1302	0.597287	72	63.6235	-33.5008
6	26106629	N	G	A	152	0.001	0.924334	79	13.078	-214.267	0.849548	73	24.0721	-151.369
6	26106751	N	A	T	118	0.0127119	0.685799	57	38.5798	-54.0638	0.701724	61	32.1683	-61.6236
6	26111522	N	A	G	54	0.0277778	0.556624	27	25.3573	-6.9257	0.578402	27	17.7005	-9.12292
6	26111647	N	T	A	94	0.001	0.600067	50	43.8778	-23.9858	0.613712	44	37.2941	-24.265
6	26111701	N	T	C	124	0.001	0.672529	58	41.6699	-50.9847	0.636455	66	52.6454	-44.5219
6	26111732	N	C	T	142	0.001	0.638982	72	57.0318	-49.5738	0.600067	70	61.4289	-33.5801
6	26111744	N	A	G	153	0.001	0.658	76	57.0265	-60.4436	0.64945	77	59.2224	-57.5123
6	26111880	N	G	A	159	0.001	0.901676	71	15.2859	-177.948	0.829765	88	32.841	-169.07
6	26111905	N	T	A	169	0.001	0.790317	81	37.2448	-132.325	0.909364	88	17.4604	-226.578
6	26111926	N	A	C	163	0.001	0.781009	73	35.0582	-114.509	0.889149	90	21.8522	-215.782
6	26112061	N	C	G	164	0.001	0.797667	79	35.0502	-133.172	0.894381	85	19.6616	-207.62
6	26112101	N	A	G	159	0.001	0.714429	84	52.6214	-95.0395	0.8002	75	32.8583	-127.787
6	26112117	N	C	T	156	0.001	0.783322	83	39.4393	-131.528	0.904379	73	15.2832	-184.706
6	26112130	N	C	T	160	0.001	0.792878	82	37.2434	-135.441	0.923359	78	13.0793	-210.842
6	26112283	N	C	T	184	0.00815217	0.784574	106	49.3809	-167.892	0.859105	78	17.5278	-162.004
6	26112437	N	T	C	166	0.001	0.745061	98	54.7999	-130.021	0.867892	68	19.6843	-150.976
6	26112468	N	C	T	178	0.001	0.633116	109	87.7436	-71.5288	0.782797	69	32.8663	-109.091
6	26112633	N	C	T	126	0.001	0.652276	69	52.6414	-52.6355	0.772111	57	28.4879	-85.9223
6	26112888	N	A	G	113	0.001	0.603843	53	46.071	-26.4692	0.466644	60	61.4423	9.05576
6	26112889	N	A	G	113	0.001	0.62008	50	41.6806	-29.275	0.476175	63	65.8327	6.73459
6	26112915	N	T	G	104	0.001	0.571476	49	46.0764	-16.384	0.454515	55	54.8573	11.4413
6	26112925	N	G	A	105	0.001	0.714429	49	30.6958	-55.4397	0.69656	56	37.2781	-57.2191
6	26112929	N	A	G	106	0.0141509	0.752404	49	19.653	-63.9655	0.774545	57	27.4833	-85.9223
6	26112932	N	G	A	109	0.001	0.700134	50	32.8917	-52.1728	0.695045	59	39.4713	-59.7444
6	26112958	N	A	T	106	0.001	0.520013	50	52.6667	-4.47446	0.571476	56	52.6587	-18.7246
6	26112959	N	A	T	107	0.001	0.694007	49	32.893	-49.3113	0.638023	58	46.0644	-39.6272
6	26112964	N	A	T	110	0.001	0.759432	54	28.4919	-76.7735	0.678691	56	39.4753	-51.2475
6	26112965	N	A	C	105	0.001	0.750167	48	26.3027	-65.2913	0.666778	57	41.6712	-48.2034
6	26112977	N	C	T	113	0.001	0.815025	54	21.9002	-97.8156	0.813769	59	24.0908	-106.328
6	26112985	N	A	G	114	0.001	0.592654	54	48.2669	-23.8348	0.583389	60	54.8506	-23.6467
6	26113002	N	A	T	129	0.001	0.623033	61	50.4548	-36.685	0.661873	68	50.4455	-55.5863
6	26113011	N	C	T	129	0.001	0.593283	59	52.6547	-26.2324	0.557181	70	68.0206	-18.4941
6	26113020	N	G	A	136	0.001	0.770672	61	30.6798	-91.3532	0.640093	75	59.225	-52.1011
6	26113052	N	C	A	131	0.001	0.839512	56	19.7003	-111.752	0.786858	75	35.0556	-120.702
6	26113059	N	G	T	134	0.001	0.661124	59	43.8658	-47.9763	0.533356	75	76.8028	-11.3197
6	26113090	N	G	T	143	0.001	0.833556	66	24.0814	-128.699	0.779407	77	37.2501	-119.93
6	26113131	N	T	C	150	0.001	0.7973	69	30.6691	-116.134	0.716194	81	50.4281	-92.5361
6	26113161	N	T	C	146	0.001	0.816	76	30.6598	-138.212	0.843086	70	24.0761	-141.621
6	26113288	N	G	C	122	0.001	0.746196	63	35.0716	-84.0522	0.576322	59	54.8519	-21.1533
6	26113322	N	T	C	113	0.001	0.638023	58	46.0644	-39.6272	0.782006	55	26.2933	-86.6545
6	26113349	N	G	T	100	0.001	0.720147	50	30.6945	-58.3583	0.74016	50	28.4972	-64.7424
6	26113372	N	G	C	111	0.001	0.722371	54	32.8863	-63.7823	0.719445	57	35.0796	-66.2773
6	26113402	N	G	C	93	0.001	0.744349	43	24.1121	-56.85	0.580053	50	46.075	-18.8633
6	26113409	N	G	A	95	0.001	0.63839	47	37.2901	-32.207	0.625083	48	39.486	-29.3988
6	26113431	N	G	A	84	0.001	0.80576	36	15.3326	-62.7781	0.625083	48	39.486	-29.3988
6	26113446	N	A	G	68	0.001	0.580699	31	28.5226	-11.7961	0.540568	37	37.3035	-6.83519
6	26113495	N	T	C	62	0.001	0.678691	28	19.7377	-25.6238	0.647157	34	26.3213	-24.9574
6	26113593	N	G	T	132	0.0113636	0.843895	64	15.6595	-124.471	0.79638	68	29.7269	-113.008
6	26113606	N	G	A	157	0.001	0.824541	74	28.4652	-139.266	0.831546	83	30.6504	-160.583
6	26113695	N	T	G	202	0.001	0.828791	105	39.41	-200.959	0.845591	97	32.829	-198.134
6	26113701	N	C	T	203	0.001	0.785237	107	50.3934	-170.989	0.823132	96	37.2248	-179.659
6	26113711	N	C	G	187	0.120321	0.505766	100	73.1489	-2.19724	0.592481	87	31.0476	-28.6674
6	26113717	N	A	G	190	0.001	0.831997	107	39.4073	-207.382	0.81949	83	32.8477	-153.082
6	26113746	N	C	A	182	0.001	0.84929	106	35.0142	-219.581	0.710667	76	48.2376	-84.2142
6	26113773	N	T	C	175	0.001	0.831905	101	37.2181	-195.682	0.878631	74	19.6763	-170.849
6	26113850	N	T	A	194	0.001	0.840935	113	39.3993	-226.738	0.802671	81	35.0476	-139.446
6	26113862	N	C	A	189	0.047619	0.808181	106	33.5063	-172.286	0.807552	83	17.7505	-126.669
6	26113884	N	G	A	173	0.00867052	0.853117	94	29.6713	-196.207	0.848178	79	19.642	-157.518
6	26113932	N	G	T	175	0.001	0.895	95	21.8455	-232.556	0.850234	80	26.26	-166.315
6	26113948	N	T	A	185	0.001	0.606131	99	85.5597	-50.6303	0.558178	86	83.3798	-23.1377
6	26113974	N	G	A	179	0.001	0.810734	95	39.4233	-169.097	0.702516	84	54.8186	-88.8703
6	26113983	N	A	G	163	0.001	0.517659	85	89.9728	-6.69759	0.589804	78	70.2072	-33.2876
6	26114010	N	C	G	187	0.001	0.750167	104	56.9891	-141.465	0.62659	83	68.0033	-51.5132
6	26114171	N	C	A	190	0.001	0.683796	98	67.9832	-92.6393	0.565261	92	87.7663	-27.9364
6	26114225	N	G	A	182	0.001	0.712908	94	59.1997	-105.465	0.784281	88	41.6299	-140.039
6	26114351	N	A	T	152	0.001	0.721667	79	48.2336	-92.9611	0.547977	73	72.4111	-16.0528
6	26114366	N	T	A	157	0.001	0.716194	81	50.4281	-92.5361	0.565833	76	72.4071	-23.2918
6	26114370	N	G	A	148	0.001	0.648748	74	57.0291	-54.9794	0.55409	74	72.4097	-18.4444
6	26114456	N	G	A	136	0.001	0.685055	73	50.4388	-69.5525	0.889149	63	15.2965	-151.048
6	26114535	N	A	T	126	0.001	0.728966	59	35.0769	-72.153	0.731498	67	39.4607	-83.0186
6	26114592	N	G	A	144	0.001	0.923359	65	10.8994	-175.702	0.848334	79	26.2613	-163.058
6	26114602	N	C	A	137	0.001	0.918312	61	10.9048	-162.03	0.829167	76	28.4626	-145.672
6	26114605	N	T	A	131	0.001	0.918312	61	10.9048	-162.03	0.814496	70	28.4706	-126.526
6	26114626	N	G	A	130	0.001	0.901907	61	13.102	-153.009	0.7973	69	30.6691	-116.134
6	26114629	N	C	G	132	0.001	0.903495	62	13.1007	-156.387	0.814496	70	28.4706	-126.526
6	26114652	N	A	G	90	0.001	0.5	48	52.6694	0	0.785905	42	19.719	-67.313
6	26114657	N	C	T	92	0.001	0.750167	48	26.3027	-65.2913	0.40903	44	39.4914	19.0405
6	26114670	N	A	G	87	0.001	0.738254	42	24.1135	-53.8655	0.511119	45	48.2789	-2.21944
6	26114671	N	C	T	89	0.001	0.744349	43	24.1121	-56.85	0.543507	46	46.0804	-9.13717
6	26114680	N	T	G	119	0.001	0.627203	59	48.2602	-36.8141	0.550033	60	59.245	-13.7843
6	26114698	N	G	C	125	0.001	0.84769	59	19.6963	-121.481	0.788071	66	30.6731	-106.778
6	26114701	N	A	T	129	0.001	0.850234	60	19.695	-124.736	0.782797	69	32.8663	-109.091
6	26114717	N	G	A	130	0.001	0.691037	55	37.2795	-54.3671	0.653436	75	57.0278	-57.7044
6	26114724	N	G	T	126	0.001	0.852087	54	17.5058	-113.05	0.847454	72	24.0734	-148.115
6	26114736	N	T	C	120	0.001	0.857381	49	15.3152	-104.64	0.788925	71	32.8637	-115.293
6	26114745	N	G	T	119	0.001	0.87525	48	13.1193	-109.472	0.817113	71	28.4692	-129.702
6	26114757	N	C	G	120	0.001	0.673585	49	35.0902	-43.3752	0.633892	71	57.0331	-46.8943
6	26114799	N	G	C	147	0.001	0.852694	61	19.6937	-127.997	0.84907	86	28.4492	-178.003
6	26114800	N	T	C	147	0.001	0.803481	61	26.2853	-105.371	0.825799	86	32.8437	-162.66
6	26114828	N	G	T	146	0.001	0.833556	60	21.8922	-116.999	0.825799	86	32.8437	-162.66
6	26114851	N	T	C	129	0.001	0.843366	51	17.5098	-103.292	0.807898	78	32.8543	-137.228
6	26114852	N	C	A	123	0.001	0.833556	48	17.5138	-93.5994	0.8002	75	32.8583	-127.787
6	26114966	N	G	T	56	0.001	0.579	19	17.5525	-7.06734	0.513523	37	39.5007	-2.22426
6	26115012	N	G	A	62	0.001	0.5	26	28.5292	0	0.527796	36	37.3048	-4.50562
6	26115078	N	A	G	68	0.001	0.571476	28	26.3294	-9.36228	0.550033	40	39.4967	-9.18958
6	26115087	N	G	A	66	0.001	0.576974	26	24.1348	-9.40673	0.600067	40	35.1022	-19.1886
6	26115095	N	T	A	63	0.001	0.625083	24	19.743	-14.6994	0.692436	39	26.3147	-38.879
6	26115174	N	A	G	63	0.001	0.615462	26	21.9376	-14.5805	0.567613	37	35.1062	-11.6639
6	26115219	N	T	A	83	0.001	0.612979	31	26.3253	-16.9749	0.730923	52	30.6918	-64.2415
6	26115271	N	T	C	98	0.001	0.846385	39	13.1313	-79.9034	0.779848	59	28.4852	-92.0741
6	26115335	N	G	A	97	0.001	0.756928	37	19.7257	-51.9857	0.766845	60	30.6811	-88.2961
6	26115427	N	T	C	94	0.001	0.838063	37	13.134	-73.4239	0.807222	57	24.0934	-100.003
6	26115447	N	A	G	103	0.001	0.692436	39	26.3147	-38.879	0.765802	64	32.873	-93.7314
6	26115476	N	T	A	111	0.001	0.891566	46	10.9248	-111.242	0.83099	65	24.0828	-125.483
6	26115485	N	A	T	116	0.001	0.86024	50	15.3139	-107.918	0.833556	66	24.0814	-128.699
6	26115635	N	C	T	98	0.001	0.814163	43	17.5204	-77.6179	0.727424	55	32.885	-66.722
6	26115665	N	A	C	92	0.001	0.634236	41	32.9037	-27.1572	0.529431	51	52.6654	-6.76825
6	26115668	N	T	A	94	0.001	0.558178	43	41.6899	-11.5688	0.764883	51	26.2987	-74.3754
6	26115739	N	G	A	121	0.001	0.415038	53	48.2682	21.3108	0.573579	68	63.6288	-23.4482
6	26115767	N	C	T	119	0.001	0.653949	52	39.4807	-40.1594	0.836045	67	24.0801	-131.921
6	26115791	N	T	G	109	0.0137615	0.63959	48	29.912	-31.596	0.82266	61	23.045	-112.685
6	26115801	N	T	A	110	0.001	0.509811	51	54.8626	-2.21684	0.661124	59	43.8658	-47.9763
6	26115805	N	A	T	103	0.001	0.553227	47	46.079	-11.519	0.732298	56	32.8837	-69.6754
6	26115806	N	A	T	103	0.001	0.604236	48	41.6833	-24.0709	0.763812	55	28.4906	-79.812
6	26115807	N	T	A	101	0.001	0.826305	46	17.5164	-87.1789	0.691037	55	37.2795	-54.3671
6	26115910	N	C	T	123	0.001	0.754268	61	32.877	-84.6278	0.806656	62	26.284	-108.52
6	26116006	N	G	C	123	0.001	0.682662	63	43.8605	-59.1302	0.750167	60	32.8783	-81.6142
6	26116043	N	C	G	139	0.001	0.761368	67	35.0662	-96.1248	0.708472	72	46.0457	-78.8062
6	26116048	N	T	A	141	0.001	0.764883	68	35.0649	-99.1672	0.794717	73	32.861	-121.526
6	26116087	N	A	G	138	0.001	0.731498	67	39.4607	-83.0186	0.718456	71	43.8498	-82.1158
6	26116153	N	G	A	144	0.001	0.733489	75	43.8445	-93.8877	0.855309	69	21.8802	-146.213
6	26116165	N	T	C	144	0.001	0.683667	79	54.8253	-74.6181	0.692436	65	43.8578	-64.7983
6	26116179	N	C	T	142	0.001	0.753594	73	39.4527	-100.95	0.753792	69	37.2608	-95.5091
6	26116189	N	A	G	161	0.001	0.833556	90	32.8383	-175.499	0.831207	71	26.272	-137.183
6	26116222	N	C	T	191	0.001	0.725641	102	61.3862	-122.585	0.797952	89	39.4314	-150.21
6	26116240	N	A	G	198	0.001	0.897461	107	24.0268	-264.221	0.824392	91	35.0342	-171.159
6	26116244	N	A	T	198	0.001	0.893466	103	24.0321	-250.772	0.8318	95	35.0289	-183.982
6	26116245	N	G	T	192	0.046875	0.849663	101	23.7183	-192.556	0.874138	91	11.1836	-179.948
6	26116246	N	A	T	199	0.001	0.836763	104	37.2141	-205.344	0.873934	95	26.24	-215.63
6	26116247	N	T	C	200	0.001	0.839849	106	37.2114	-211.805	0.883234	94	24.0441	-220.654
6	26116255	N	G	A	202	0.001	0.8002	105	46.0017	-178.902	0.711481	97	61.3929	-107.973
6	26116272	N	C	G	207	0.0217391	0.861079	106	22.1353	-216.199	0.845075	101	28.1924	-197.879
6	26116273	N	A	G	208	0.001	0.865629	104	30.6224	-228.99	0.846385	104	35.0169	-213.076
6	26116278	N	C	G	203	0.001	0.864321	103	30.6238	-225.697	0.850234	100	32.825	-207.893
6	26116283	N	G	C	209	0.001	0.688805	106	72.367	-103.364	0.660301	103	76.7655	-83.27
6	26116291	N	T	A	211	0.001	0.907679	108	21.8282	-276.441	0.883751	103	26.2293	-242.229
6	26116345	N	C	A	164	0.001	0.790892	86	39.4353	-140.841	0.782239	78	37.2488	-123.018
6	26116383	N	C	T	163	0.001	0.80973	84	35.0435	-148.903	0.835667	79	28.4586	-155.321
6	26116416	N	G	T	158	0.001	0.841137	88	30.6438	-176.711	0.857381	70	21.8789	-149.486
6	26116446	N	G	A	167	0.001	0.744844	94	52.608	-124.581	0.726178	73	43.8471	-87.9811
6	26116450	N	T	A	183	0.001	0.740901	108	61.3782	-140.363	0.693462	75	50.4361	-75.2305
6	26116464	N	A	T	186	0.001	0.635604	107	85.549	-71.6785	0.785	79	37.2474	-126.114
6	26116508	N	A	C	184	0.001	0.745061	98	54.7999	-130.021	0.732713	86	50.4215	-107.23
6	26116544	N	T	G	155	0.001	0.694247	85	57.0145	-85.6632	0.700134	70	46.0484	-73.0419
6	26116545	N	A	G	157	0.001	0.632272	87	70.1951	-56.6895	0.671543	70	50.4428	-61.1313
6	26116555	N	A	T	154	0.001	0.662899	86	63.6048	-70.8069	0.764883	68	35.0649	-99.1672
6	26117173	N	G	C	73	0.001	0.658642	41	30.7065	-32.7579	0.656354	32	24.1268	-25.1502
6	26117214	N	C	A	91	0.001	0.744844	47	26.304	-62.2903	0.704682	44	28.5052	-47.1342
6	26117258	N	T	G	103	0.001	0.71168	52	32.889	-57.9463	0.804124	51	21.9042	-88.3334
6	26117331	N	A	C	118	0.001	0.698245	53	35.0849	-54.6951	0.630857	65	52.6467	-41.8511
6	26117437	N	T	G	143	0.001	0.806174	67	28.4746	-117.038	0.868667	76	21.8709	-169.218
6	26117438	N	G	T	143	0.001	0.811802	69	28.4719	-123.356	0.851586	74	24.0708	-154.628
6	26117527	N	C	T	156	0.001	0.507251	69	74.6136	-2.21172	0.540257	87	87.7729	-15.9444
6	26117576	N	T	C	161	0.001	0.612015	67	57.0385	-36.3452	0.617099	94	78.9747	-53.5359
6	26117580	N	G	C	157	0.001	0.955528	67	6.50232	-202.412	0.87803	90	24.0494	-207.338
6	26117612	N	G	C	146	0.001	0.810552	58	24.0921	-103.161	0.863879	88	26.2493	-192.514
6	26117837	N	C	T	146	0.001	0.507468	67	72.4191	-2.21214	0.493667	79	85.5864	2.20988
6	26117856	N	C	A	148	0.001	0.623271	69	57.0358	-41.5847	0.645667	79	61.4169	-57.3303
6	26117902	N	C	G	126	0.001	0.650894	63	48.2549	-47.5676	0.698545	63	41.6632	-65.1296
6	26117948	N	A	T	120	0.001	0.685309	54	37.2808	-51.5313	0.636455	66	52.6454	-44.5219
6	26118250	N	G	T	131	0.001	0.701889	57	37.2768	-60.0867	0.635225	74	59.2264	-49.4177
6	26118299	N	G	A	147	0.001	0.691304	68	46.051	-67.3266	0.671	79	57.0225	-68.7415
6	26118316	N	T	C	145	0.001	0.609448	64	54.8452	-33.8486	0.469115	81	83.3865	11.295
6	26118318	N	A	G	156	0.001	0.847454	72	24.0734	-148.115	0.785905	84	39.438	-134.626
6	26118344	N	A	C	170	0.001	0.870377	77	21.8695	-172.521	0.871215	93	26.2427	-209.009
6	26118357	N	T	C	168	0.001	0.829488	82	30.6518	-157.371	0.872341	86	24.0548	-194.073
6	26118507	N	G	A	170	0.001	0.644541	90	70.1911	-64.7471	0.675117	80	57.0211	-71.5329
6	26118561	N	C	T	196	0.001	0.71583	102	63.5835	-116.296	0.723553	94	57.0025	-111.73
6	26118626	N	G	T	197	0.001	0.866911	105	30.6211	-232.286	0.891566	92	21.8495	-222.484
6	26118638	N	G	A	202	0.001	0.590537	105	94.3406	-45.2044	0.670217	97	70.1818	-83.9625
6	26118641	N	A	G	201	0.001	0.776884	103	50.3988	-158.633	0.826749	98	37.2221	-186.056
6	26118688	N	A	C	182	0.00824176	0.811722	100	40.6453	-177.613	0.866221	82	17.597	-175.038
6	26118689	N	A	C	180	0.001	0.818394	99	39.418	-181.789	0.864441	81	24.0614	-177.568
6	26118691	N	C	T	181	0.001	0.812089	101	41.6126	-180.777	0.837725	80	28.4572	-158.547
6	26118704	N	C	A	185	0.001	0.718592	103	63.5821	-119.214	0.756269	82	43.8351	-114.852
6	26118728	N	T	C	199	0.001	0.607214	112	96.5285	-57.9164	0.712786	87	54.8146	-97.5454
6	26118753	N	C	A	196	0.001	0.747913	111	61.3742	-149.341	0.776655	85	41.6339	-130.777
6	26118756	N	T	A	202	0.00742574	0.758041	112	51.2175	-154.544	0.779167	90	43.0512	-139.281
6	26118775	N	A	G	210	0.001	0.750167	120	65.7567	-163.228	0.644541	90	70.1911	-64.7471
6	26118785	N	T	G	207	0.001	0.652276	115	87.7356	-87.7259	0.684906	92	63.5968	-87.5738
6	26118790	N	A	T	210	0.001	0.87313	118	32.801	-267.053	0.891566	92	21.8495	-222.484
6	26118791	N	T	C	201	0.001	0.603673	111	96.5298	-55.3366	0.5	90	98.7551	0
6	26118800	N	T	G	209	0.001	0.638023	116	92.1287	-79.2543	0.688298	93	63.5955	-90.4049
6	26118812	N	C	A	214	0.001	0.841895	120	41.5872	-241.673	0.851298	94	30.6358	-196.207
6	26118816	N	G	A	215	0.001	0.606628	122	105.304	-62.7115	0.742097	93	52.6093	-121.59
6	26118822	N	C	T	212	0.001	0.678085	118	83.3371	-107.565	0.819362	94	37.2274	-173.281
6	26118862	N	A	T	211	0.001	0.605575	109	94.3353	-55.4261	0.745262	102	56.9918	-135.461
6	26118865	N	C	T	205	0.001	0.924092	105	17.4377	-284.547	0.89026	100	24.0361	-240.71
6	26118879	N	A	C	212	0.001	0.632164	106	85.5504	-69.007	0.811529	106	43.8031	-189.292
6	26118889	N	T	A	219	0.001	0.68194	110	76.7561	-102.773	0.871808	109	30.6158	-245.498
6	26118895	N	C	T	214	0.001	0.673013	107	76.7601	-94.3597	0.869405	107	30.6184	-238.886
6	26118898	N	T	A	213	0.001	0.579492	107	98.7324	-40.0653	0.745447	106	59.1837	-140.902
6	26118904	N	A	G	215	0.001	0.669925	106	76.7615	-91.5731	0.871808	109	30.6158	-245.498
6	26118964	N	T	A	217	0.001	0.622723	106	87.7476	-63.5707	0.783973	111	52.5853	-176.403
6	26118970	N	T	A	203	0.001	0.676886	99	70.1792	-89.5482	0.81752	104	41.6086	-190.298
6	26118974	N	G	C	205	0.001	0.696209	102	67.9779	-104.004	0.815745	103	41.6099	-187.12
6	26118987	N	A	C	196	0.001	0.734199	94	54.8052	-118.101	0.862987	102	30.6251	-222.407
6	26118989	N	G	C	192	0.001	0.744844	94	52.608	-124.581	0.857381	98	30.6304	-209.28
6	26118991	N	C	A	191	0.001	0.717536	92	57.0051	-105.874	0.858825	99	30.6291	-212.557
6	26118992	N	C	T	193	0.001	0.726467	95	57.0011	-114.67	0.857381	98	30.6304	-209.28
6	26118993	N	C	T	192	0.001	0.720577	93	57.0038	-108.798	0.858825	99	30.6291	-212.557
6	26119007	N	A	T	181	0.001	0.7054	95	61.3956	-102.185	0.84907	86	28.4492	-178.003
6	26119028	N	T	A	175	0.001	0.700134	90	59.205	-93.911	0.647157	85	65.8034	-62.3934
6	26119035	N	G	A	176	0.144886	0.663861	92	27.2768	-54.8721	0.885358	84	6.85838	-143.083
6	26119087	N	T	A	194	0.00773196	0.751302	101	46.9153	-134.667	0.851283	93	29.7999	-192.948
6	26119158	N	C	T	206	0.001	0.850701	107	35.0129	-222.839	0.899256	99	21.8402	-246.019
6	26119203	N	T	A	214	0.001	0.874036	103	28.4266	-233.875	0.946244	111	13.0353	-324.721
6	26119220	N	C	T	182	0.001	0.797952	89	39.4314	-150.21	0.892735	93	21.8482	-225.839
6	26119222	N	A	T	183	0.001	0.839307	87	30.6451	-173.477	0.916945	96	17.4498	-253.79
6	26119243	N	T	A	157	0.001	0.803019	71	30.6664	-122.408	0.616357	86	72.3937	-48.6385
6	26119303	N	C	T	156	0.001	0.522403	67	70.2218	-6.72604	0.550596	89	87.7703	-20.6867
6	26119337	N	C	A	153	0.001	0.814496	70	28.4706	-126.526	0.952109	83	8.67819	-247.79
6	26119346	N	C	A	171	0.001	0.820727	78	30.6571	-144.576	0.946534	93	10.8621	-272.337
6	26119352	N	G	A	164	0.001	0.959766	74	6.49297	-226.888	0.811319	90	37.2328	-160.582
6	26119376	N	C	T	167	0.001	0.853569	75	24.0694	-157.892	0.695783	92	61.3996	-93.5706
6	26119384	N	A	C	166	0.001	0.861352	72	21.8762	-156.045	0.702263	94	61.3969	-99.3047
6	26119400	N	G	C	176	0.001	0.8555	76	24.0681	-161.161	0.74016	100	56.9945	-129.485
6	26119419	N	T	C	158	0.001	0.87525	64	17.4924	-145.963	0.808717	94	39.4247	-165.936
6	26119462	N	C	A	141	0.001	0.704362	71	46.047	-75.9181	0.828791	70	26.2733	-133.973
6	26119492	N	T	G	131	0.001	0.895786	67	15.2912	-164.47	0.828344	64	24.0841	-122.274
6	26120538	N	C	T	103	0.001	0.776046	58	28.4866	-88.9932	0.822437	45	17.5178	-83.9821
6	26120595	N	T	A	121	0.001	0.80576	72	30.6651	-125.556	0.836959	49	17.5124	-96.8224
6	26121112	N	C	A	91	0.001	0.708472	48	30.6971	-52.5375	0.721078	43	26.3093	-50.4397
6	26121181	N	A	T	104	0.001	0.574124	54	50.4641	-18.7674	0.640093	50	39.4834	-34.734
6	26121224	N	C	T	148	0.001	0.850234	80	26.26	-166.315	0.80903	68	28.4732	-120.194
6	26121240	N	T	A	99	0.001	0.600067	50	43.8778	-23.9858	0.61232	49	41.6819	-26.66
6	26121245	N	C	A	167	0.001	0.758414	91	48.2176	-128.758	0.750167	76	41.6459	-103.378
6	26121257	N	A	G	165	0.001	0.744608	90	50.4161	-119.14	0.786858	75	35.0556	-120.702
6	26121270	N	G	T	182	0.0164835	0.877883	97	15.8471	-210.401	0.815268	85	33.2771	-152.067
6	26121290	N	A	G	185	0.001	0.699162	103	67.9766	-106.867	0.707455	82	52.624	-89.2378
6	26121306	N	A	C	193	0.0854922	0.752643	105	31.1084	-119.713	0.66029	88	39.3792	-59.516
6	26121307	N	C	A	189	0.001	0.864321	103	30.6238	-225.697	0.860706	86	26.252	-185.941
6	26121309	N	G	C	196	0.001	0.879883	108	28.4199	-250.477	0.863879	88	26.2493	-192.514
6	26121311	N	A	T	194	0.001	0.865629	104	30.6224	-228.99	0.855793	90	28.4439	-191.058
6	26121315	N	C	T	193	0.001	0.82546	103	39.4127	-194.552	0.822437	90	35.0355	-167.964
6	26121332	N	C	T	205	0.001	0.841349	107	37.2101	-215.041	0.867592	98	28.4332	-217.343
6	26121338	N	G	A	202	0.001	0.786599	103	48.2016	-165.577	0.727424	99	59.193	-120.1
6	26121377	N	G	A	206	0.001	0.725641	102	61.3862	-122.585	0.634705	104	83.3558	-69.1546
6	26121379	N	A	G	201	0.001	0.697101	99	65.7847	-101.48	0.823745	102	39.414	-191.355
6	26121390	N	T	A	206	0.001	0.808286	99	41.6152	-174.453	0.813293	107	43.8018	-192.459
6	26121393	N	A	T	206	0.001	0.858825	99	30.6291	-212.557	0.953574	107	10.8434	-321.068
6	26121403	N	C	T	198	0.030303	0.922694	95	9.18819	-236.95	0.858885	103	22.2618	-206.514
6	26121427	N	T	C	173	0.001	0.886334	79	19.6696	-187.515	0.819362	94	37.2274	-173.281
6	26121432	N	C	T	200	0.001	0.931322	87	13.0673	-241.733	0.894068	113	26.216	-275.707
6	26121436	N	C	G	200	0.001	0.773992	84	41.6352	-127.703	0.76742	116	59.1703	-171.158
6	26121443	N	C	A	218	0.001	0.92028	100	17.4444	-267.442	0.87313	118	32.801	-267.053
6	26121445	N	T	C	223	0.001	0.91204	102	19.639	-265.088	0.868014	121	34.9942	-268.768
6	26121456	N	A	C	230	0.001	0.747738	103	56.9905	-138.46	0.795473	127	56.9585	-212.103
6	26121465	N	C	T	226	0.00663717	0.858737	105	32.0271	-224.228	0.826451	121	38.4946	-224.383
6	26121473	N	T	A	234	0.001	0.850701	107	35.0129	-222.839	0.842748	127	43.7751	-256.609
6	26121475	N	T	C	239	0.001	0.899349	109	24.0241	-270.958	0.931057	130	19.6016	-360.88
6	26121483	N	T	C	233	0.001	0.905931	106	21.8309	-269.666	0.874265	127	34.9862	-288.611
6	26121485	N	T	C	231	0.001	0.860053	107	32.8156	-230.785	0.863145	124	37.1874	-270.536
6	26121488	N	A	T	230	0.001	0.85873	106	32.817	-227.505	0.847006	124	41.5819	-254.652
6	26121493	N	G	C	218	0.001	0.866911	105	30.6211	-232.286	0.849791	113	37.2021	-234.526
6	26121504	N	C	G	220	0.00681818	0.877916	105	27.6072	-240.508	0.861299	115	28.0153	-243.245
6	26121508	N	G	T	221	0.001	0.838321	105	37.2128	-208.573	0.845058	116	39.3953	-236.462
6	26121509	N	C	G	211	0.028436	0.697698	101	47.7079	-95.8785	0.645004	110	76.4385	-76.4003
6	26121517	N	G	A	215	0.001	0.866224	97	28.4345	-214.045	0.86465	118	34.9982	-258.88
6	26121526	N	G	T	165	0.001	0.847454	72	24.0734	-148.115	0.892735	93	21.8482	-225.839
6	26121528	N	A	C	194	0.001	0.847291	85	28.4505	-174.749	0.825905	109	41.6019	-206.25
6	26121539	N	G	A	165	0.0818182	0.754403	75	28.7801	-91.9319	0.800467	90	14.7414	-121.684
6	26121540	N	T	C	187	0.001	0.555593	81	78.992	-20.7771	0.547201	106	105.325	-22.9171
6	26121555	N	A	C	184	0.001	0.814163	86	35.0409	-155.236	0.836959	98	35.0249	-193.645
6	26121576	N	A	C	175	0.001	0.730923	78	46.0377	-96.3623	0.804327	97	41.6179	-168.148
6	26121584	N	C	T	184	0.001	0.747153	83	46.031	-111.256	0.772459	101	50.4015	-152.488
6	26121594	N	G	C	181	0.001	0.897701	78	17.4738	-192.773	0.815745	103	41.6099	-187.12
6	26121599	N	T	A	180	0.001	0.648748	74	57.0291	-54.9794	0.49056	106	114.114	4.43222
6	26121618	N	G	A	172	0.001	0.621293	66	54.8426	-39.0733	0.594403	106	94.3393	-47.7408
6	26121636	N	G	A	180	0.001	0.833556	72	26.2707	-140.399	0.796494	108	48.1949	-181.155
6	26121638	N	T	C	181	0.001	0.80576	72	30.6651	-125.556	0.734101	109	63.5742	-136.878
6	26121647	N	C	A	184	0.001	0.83584	73	26.2693	-143.621	0.811018	111	45.9937	-197.807
6	26121650	N	G	T	176	0.001	0.909364	66	13.0953	-169.934	0.872976	110	30.6144	-248.808
6	26121653	N	A	G	179	0.001	0.884314	69	17.4858	-162.598	0.845685	110	37.2061	-224.769
6	26121692	N	A	G	185	0.001	0.607667	79	68.0086	-41.0398	0.726566	106	63.5781	-128.014
6	26121720	N	T	C	180	0.001	0.621703	74	61.4236	-43.9726	0.660484	106	78.9587	-85.8065
6	26121734	N	T	C	163	0.001	0.846385	65	21.8855	-133.172	0.867592	98	28.4332	-217.343
6	26121736	N	C	A	153	0.001	0.86465	59	17.4991	-129.44	0.840653	94	32.833	-188.409
6	26121740	N	T	A	152	0.001	0.682662	63	43.8605	-59.1302	0.66303	89	65.798	-73.3437
6	26121746	N	G	A	148	0.0810811	0.818182	62	15.8366	-98.8146	0.725379	86	25.4504	-83.9902
6	26121763	N	T	A	152	0.001	0.918312	61	10.9048	-162.03	0.868378	91	26.2453	-202.401
6	26121786	N	G	T	142	0.001	0.824778	57	21.8962	-107.374	0.835518	85	30.6478	-167.02
6	26122049	N	G	A	88	0.001	0.585423	41	37.2981	-16.5816	0.531936	47	48.2763	-6.78329
6	26122066	N	G	T	81	0.001	0.564145	39	37.3008	-11.6289	0.571476	42	39.494	-14.0434
6	26122075	N	C	T	76	0.001	0.567613	37	35.1062	-11.6639	0.589804	39	35.1036	-16.6438
6	26122212	N	A	T	58	0.001	0.535738	28	28.5266	-4.53743	0.466644	30	30.7211	4.52788
6	26122854	N	C	A	86	0.001	0.558178	43	41.6899	-11.5688	0.465093	43	43.8871	6.80114
6	26122936	N	C	T	110	0.001	0.673192	52	37.2835	-45.9116	0.810552	58	24.0921	-103.161
6	26123076	N	T	C	142	0.001	0.623271	69	57.0358	-41.5847	0.712471	73	46.0444	-81.7057
6	26123110	N	G	T	127	0.0944882	0.651708	60	14.7587	-34.0282	0.77614	67	24.6366	-91.6901
6	26123122	N	T	G	127	0.011811	0.532516	63	55.3634	-8.93181	0.626	64	51.7215	-39.1983
6	26123128	N	T	A	123	0.001	0.949452	59	6.51299	-174.526	0.797073	64	28.4786	-107.615
6	26123173	N	T	G	105	0.001	0.522742	44	46.083	-4.48539	0.57382	61	57.0465	-21.1078
6	26123180	N	G	C	84	0.001	0.451581	31	30.7198	6.88245	0.584962	53	48.2682	-21.3108
6	26123191	N	C	T	81	0.001	0.583389	36	32.9104	-14.188	0.666778	45	32.8984	-38.0553
6	26123210	N	A	C	94	0.001	0.488881	45	48.2789	2.21944	0.591898	49	43.8791	-21.4375
6	26123341	N	T	C	129	0.001	0.737	57	32.8823	-72.6418	0.722371	72	43.8484	-85.0431
6	26123363	N	G	T	118	0.001	0.70602	51	32.8903	-55.0514	0.671756	67	48.2496	-58.5946
6	26123366	N	T	C	118	0.001	0.607915	51	43.8765	-26.5608	0.462662	67	68.0246	11.3596
6	26123367	N	G	A	114	0.001	0.74016	50	28.4972	-64.7424	0.687625	64	43.8591	-61.9572
6	26123383	N	C	T	106	0.001	0.744844	47	26.304	-62.2902	0.661124	59	43.8658	-47.9763
6	26123389	N	T	G	117	0.001	0.898225	49	10.9208	-121.325	0.80903	68	28.4732	-120.194
6	26123390	N	C	T	112	0.001	0.913319	46	8.72754	-120.084	0.818394	66	26.2787	-121.192
6	26123410	N	C	T	109	0.001	0.595809	47	41.6846	-21.5091	0.48386	62	65.834	4.45898
6	26123419	N	C	T	113	0.001	0.674029	46	32.897	-40.8388	0.477597	67	70.2218	6.72604
6	26123565	N	T	A	117	0.001	0.913319	46	8.72754	-120.084	0.845301	71	24.0748	-144.865
6	26123698	N	A	T	106	0.001	0.583389	48	43.8805	-18.9174	0.724288	58	35.0782	-69.2086
6	26123836	N	G	T	94	0.001	0.595302	42	37.2968	-19.111	0.634705	52	41.6779	-34.5773
6	26124328	N	A	G	112	0.001	0.673192	52	37.2835	-45.9116	0.616745	60	50.4561	-34.0581
6	26124455	N	C	T	122	0.001	0.691037	55	37.2795	-54.3671	0.82111	67	26.2773	-124.378
6	26124804	N	T	A	41	0.001	0.733489	15	8.76889	-18.7775	0.576974	26	24.1348	-9.40673
6	26125406	N	G	A	60	0.001	0.586264	29	26.328	-11.8525	0.548419	31	30.7198	-6.88245
6	26125448	N	A	G	61	0.001	0.612979	31	26.3253	-16.9749	0.5	30	32.9184	0
6	26125581	N	A	G	82	0.0182927	0.546023	45	36.4125	-8.98904	0.595777	37	32.0504	-16.7129
6	26125585	N	T	C	65	0.001	0.727424	33	19.731	-40.0332	0.656354	32	24.1268	-25.1502
6	26125590	N	T	C	63	0.001	0.694574	36	24.1215	-36.3519	0.815025	27	10.9501	-48.9078
6	26125605	N	A	G	75	0.001	0.585423	41	37.2981	-16.5816	0.588294	34	30.7158	-14.2477
6	26125613	N	T	A	77	0.001	0.619127	42	35.0996	-24.3762	0.657248	35	26.32	-27.6859
6	26125639	N	C	A	69	0.001	0.684334	38	26.316	-36.0426	0.645258	31	24.1281	-22.4259
6	26125647	N	G	A	62	0.001	0.718896	32	19.7323	-37.0982	0.633422	30	24.1295	-19.7372
6	26125722	N	C	T	45	0.001	0.652276	23	17.5471	-17.5452	0.5	22	24.1401	0
6	26126359	N	A	G	66	0.001	0.718896	32	19.7323	-37.0982	0.617726	34	28.5186	-19.4779
6	26126536	N	T	G	93	0.001	0.580053	50	46.075	-18.8633	0.511636	43	46.0844	-2.22048
6	26126538	N	T	C	92	0.001	0.591898	49	43.8791	-21.4375	0.511636	43	46.0844	-2.22048
6	26126630	N	C	A	100	0.001	0.882608	51	13.1153	-119.447	0.734851	49	28.4986	-61.7682
6	26126702	N	C	T	93	0.001	0.692436	39	26.3147	-38.879	0.629716	54	43.8725	-34.4326
6	26126714	N	A	C	89	0.001	0.605333	38	32.9077	-19.2747	0.666778	51	37.2848	-43.1294
6	26126749	N	T	C	42	0.001	0.555593	18	17.5538	-4.61713	0.541695	24	24.1375	-4.56131
6	26126756	N	A	C	43	0.001	0.647157	17	13.1607	-12.4787	0.576974	26	24.1348	-9.40673
6	26126831	N	A	T	94	0.001	0.558178	43	41.6899	-11.5688	0.529431	51	52.6654	-6.76825
6	26126862	N	T	A	99	0.001	0.547651	42	41.6913	-9.17043	0.526333	57	59.249	-6.74965
6	26126877	N	G	A	94	0.001	0.666778	39	28.5119	-32.9813	0.854782	55	17.5044	-116.316
6	26126921	N	T	C	101	0.001	0.689015	45	30.7011	-43.9372	0.928858	56	8.71421	-154.28
6	26126986	N	C	T	117	0.001	0.740901	54	30.6891	-70.1814	0.841498	63	21.8882	-126.685
6	26127014	N	T	G	122	0.001	0.580699	62	57.0451	-23.5922	0.733489	60	35.0756	-75.1101
6	26127024	N	A	T	131	0.001	0.609448	64	54.8452	-33.8486	0.776304	67	32.869	-102.921
6	26127113	N	A	C	134	0.001	0.576322	59	54.8519	-21.1533	0.8002	75	32.8583	-127.787
6	26127128	N	A	C	135	0.001	0.534506	58	59.2477	-9.06499	0.623459	77	63.6168	-46.4844
6	26127137	N	T	C	135	0.001	0.707035	58	37.2755	-62.9692	0.701433	77	50.4335	-80.9556
6	26127201	N	G	A	122	0.001	0.538487	52	52.664	-9.09689	0.743019	70	39.4567	-91.9396
6	26127206	N	G	A	116	0.001	0.538487	52	52.664	-9.09689	0.750167	64	35.0702	-87.0551
6	26127275	N	A	G	86	0.001	0.737	38	21.9216	-48.4278	0.625083	48	39.486	-29.3988
6	26127332	N	G	C	72	0.001	0.531271	32	32.9157	-4.51953	0.72515	40	24.1161	-47.9483
6	26127335	N	G	A	68	0.001	0.612979	31	26.3253	-16.9749	0.432387	37	35.1062	11.6639
6	26127692	N	G	A	118	0.001	0.905931	53	10.9154	-134.833	0.815595	65	26.28	-118.014
6	26127735	N	C	T	142	0.001	0.59097	66	59.237	-28.5607	0.816	76	30.6598	-138.212
6	26127736	N	T	A	144	0.001	0.661646	65	48.2522	-53.0496	0.582333	79	72.403	-30.7129
6	26127767	N	T	A	155	0.001	0.642953	70	54.8373	-49.7392	0.835518	85	30.6478	-167.02
6	26127822	N	G	T	155	0.001	0.661873	68	50.4455	-55.5863	0.827805	87	32.8423	-165.863
6	26127849	N	C	T	145	0.001	0.855076	62	19.6923	-131.264	0.855659	83	26.256	-176.109
6	26127859	N	T	C	129	0.001	0.722371	54	32.8863	-63.7823	0.786858	75	35.0556	-120.702
6	26127860	N	G	A	132	0.001	0.517253	58	61.4449	-4.46341	0.635225	74	59.2264	-49.4177
6	26127866	N	A	G	131	0.001	0.724288	58	35.0782	-69.2086	0.794717	73	32.861	-121.526
6	26127884	N	G	A	128	0.001	0.719445	57	35.0796	-66.2773	0.788925	71	32.8637	-115.293
6	26127885	N	T	C	126	0.001	0.750167	56	30.6864	-76.1732	0.785905	70	32.865	-112.188
6	26127910	N	T	C	143	0.001	0.593283	59	52.6547	-26.2324	0.511913	84	89.9742	-4.44206
6	26127955	N	A	T	145	0.001	0.638023	58	46.0644	-39.6272	0.62077	87	72.3924	-51.2611
6	26128020	N	T	G	118	0.001	0.755726	45	24.1095	-62.866	0.671347	73	52.636	-63.668
6	26128069	N	C	T	94	0.001	0.737	38	21.9216	-48.4278	0.5	56	61.4476	0
6	26128091	N	A	G	81	0.001	0.666778	36	26.3187	-30.4443	0.8002	45	19.715	-76.6721
6	26128104	N	C	A	78	0.001	0.735451	34	19.7297	-42.9909	0.59097	44	39.4914	-19.0405
6	26128164	N	C	T	78	0.001	0.818394	33	13.1393	-60.5962	0.711252	45	28.5039	-50.0267
6	26128165	N	G	C	76	0.118421	0.803819	31	2.05585	-36.9479	0.512718	45	33.331	-2.19723
6	26128188	N	T	A	129	0.001	0.772111	57	28.4879	-85.9223	0.833556	72	26.2707	-140.399
6	26128206	N	C	G	152	0.0394737	0.711601	72	23.7302	-69.6774	0.589931	80	68.2415	-33.2238
6	26128240	N	T	C	121	0.001	0.545485	55	54.8573	-11.4413	0.697101	66	43.8565	-67.6532
6	26128242	N	A	T	162	0.001	0.802834	76	32.857	-130.927	0.779256	86	41.6326	-133.858
6	26128281	N	G	A	175	0.001	0.876795	81	21.8642	-185.772	0.787426	94	43.8191	-151.653
6	26128286	N	T	A	178	0.0252809	0.61933	82	59.9062	-45.7309	0.5	96	88.1358	0
6	26128342	N	T	A	169	0.001	0.863256	73	21.8749	-159.332	0.885674	96	24.0414	-227.328
6	26128348	N	A	C	166	0.001	0.724788	69	41.6552	-82.5526	0.752746	97	52.604	-133.594
6	26128371	N	T	A	158	0.001	0.666778	69	50.4441	-58.3515	0.797952	89	39.4314	-150.21
6	26128374	N	T	C	154	0.001	0.843979	64	21.8869	-129.926	0.866911	90	26.2467	-199.102
6	26128376	N	C	A	155	0.001	0.857381	70	21.8789	-149.486	0.859063	85	26.2533	-182.66
6	26128387	N	T	A	162	0.001	0.768295	69	35.0636	-102.219	0.914255	93	17.4538	-243.57
6	26128508	N	G	T	187	0.001	0.747418	91	50.4148	-122.137	0.666778	96	70.1832	-81.1847
6	26128538	N	G	A	182	0.001	0.811973	85	35.0422	-152.067	0.897172	97	21.8429	-239.283
6	26128599	N	C	T	138	0.001	0.623033	61	50.4548	-36.685	0.662446	77	57.0251	-63.1965
6	26128608	N	A	C	140	0.001	0.612979	62	52.6507	-33.9499	0.743752	78	43.8404	-102.82
6	26128617	N	A	T	143	0.001	0.677041	65	46.055	-58.8536	0.718094	78	48.2349	-90.0353
6	26128618	N	T	C	145	0.001	0.754016	65	35.0689	-90.0684	0.825217	80	30.6544	-150.963
6	26128650	N	C	G	143	0.001	0.80576	72	30.6651	-125.556	0.873489	71	19.6803	-160.894
6	26128676	N	T	C	162	0.001	0.594658	74	65.818	-33.4258	0.716053	88	54.8133	-100.456
6	26128785	N	T	G	161	0.001	0.865108	74	21.8735	-162.623	0.850809	87	28.4479	-181.261
6	26128802	N	T	C	152	0.001	0.690268	71	48.2442	-69.8557	0.716194	81	50.4281	-92.5361
6	26128804	N	T	G	150	0.001	0.676174	71	50.4415	-63.925	0.709	79	50.4308	-86.725
6	26128811	N	C	T	154	0.001	0.718456	71	43.8498	-82.1158	0.710984	83	52.6227	-92.1337
6	26128839	N	C	A	158	0.001	0.859395	71	21.8775	-152.763	0.862311	87	26.2506	-189.226
6	26128854	N	C	T	160	0.001	0.840227	75	26.2667	-150.08	0.847291	85	28.4505	-174.749
6	26128862	N	A	T	153	0.001	0.816	76	30.6598	-138.212	0.857381	77	24.0668	-164.434
6	26128889	N	T	A	158	0.001	0.658	76	57.0265	-60.4436	0.744065	82	46.0323	-108.26
6	26129039	N	A	G	125	0.001	0.600067	50	43.8778	-23.9858	0.533356	75	76.8028	-11.3197
6	26129161	N	G	T	97	0.001	0.5	36	39.502	0	0.721459	61	37.2715	-71.7003
6	26129258	N	G	T	87	0.001	0.42495	40	37.2995	14.0868	0.659681	47	35.0929	-37.8304
6	26129641	N	T	A	68	0.001	0.684334	38	26.316	-36.0426	0.566711	30	28.5239	-9.32383
6	26129688	N	G	C	65	0.0461538	0.729508	38	12.2761	-40.437	0.557377	27	24.6791	-6.9257
6	26129990	N	G	T	67	0.001	0.676588	34	24.1241	-30.6946	0.757748	33	17.5338	-46.5459
6	26129994	N	T	G	68	0.001	0.694574	36	24.1215	-36.3519	0.781438	32	15.3379	-50.2909
6	26130046	N	G	A	69	0.001	0.575808	33	30.7171	-11.7466	0.583389	36	32.9104	-14.188
6	26130048	N	A	T	70	0.001	0.571476	35	32.9117	-11.7029	0.571476	35	32.9117	-11.7029
6	26130074	N	T	C	81	0.001	0.547651	42	41.6913	-9.17043	0.538487	39	39.498	-6.82268
6	26130199	N	T	G	154	0.001	0.696334	79	52.628	-80.6117	0.746831	75	41.6472	-100.374
6	26130217	N	C	T	162	0.001	0.670846	82	59.2157	-71.2783	0.712642	80	50.4295	-89.6255
6	26130241	N	C	A	160	0.001	0.712642	80	50.4295	-89.6255	0.700134	80	52.6267	-83.4764
6	26130304	N	A	T	164	0.001	0.716194	81	50.4281	-92.5361	0.698928	83	54.8199	-85.9985
6	26130311	N	G	A	164	0.001	0.734334	79	46.0364	-99.3231	0.70602	85	54.8173	-91.7523
6	26130323	N	C	T	168	0.001	0.716194	81	50.4281	-92.5361	0.724288	87	52.6174	-103.813
6	26130398	N	T	A	166	0.001	0.866098	82	24.0601	-180.862	0.857381	84	26.2547	-179.383
6	26130399	N	A	G	163	0.0184049	0.651887	81	53.6335	-59.355	0.768771	82	34.6175	-117.049
6	26130407	N	T	A	165	0.001	0.807434	83	35.0449	-145.745	0.890504	82	19.6656	-197.554
6	26130516	N	C	A	138	0.001	0.76941	65	32.8717	-96.7855	0.876964	73	19.6777	-167.527
6	26130517	N	C	A	143	0.001	0.764883	68	35.0649	-99.1672	0.880254	75	19.675	-174.175
6	26130527	N	A	T	153	0.001	0.783973	74	35.0569	-117.602	0.899	79	17.4724	-196.141
6	26130529	N	C	A	152	0.001	0.6185	76	63.6182	-43.854	0.750167	76	41.6459	-103.378
6	26130571	N	T	C	136	0.001	0.811802	69	28.4719	-123.356	0.865916	67	19.6857	-147.678
6	26130728	N	A	T	110	0.001	0.678085	59	41.6686	-53.7827	0.725641	51	30.6931	-61.2925
6	26130736	N	G	T	110	0.001	0.644164	59	46.063	-42.3213	0.725641	51	30.6931	-61.2925
6	26130781	N	T	C	97	0.001	0.593283	59	52.6547	-26.2324	0.631667	38	30.7105	-24.6351
6	26130832	N	C	A	83	0.001	0.57783	45	41.6873	-16.4739	0.631667	38	30.7105	-24.6351
6	26130943	N	G	A	43	0.001	0.479987	25	26.3334	2.23723	0.611185	18	15.3566	-9.68525
6	26130980	N	G	A	47	0.001	0.633422	30	24.1295	-19.7372	0.588294	17	15.3579	-7.12387
6	26131170	N	C	A	70	0.001	0.625083	32	26.324	-19.5992	0.552667	38	37.3021	-9.21074
6	26131172	N	C	T	69	0.001	0.718896	32	19.7323	-37.0982	0.702838	37	24.1201	-39.218
6	26131189	N	A	T	73	0.001	0.647157	34	26.3213	-24.9574	0.666778	39	28.5119	-32.9813
6	26131240	N	C	A	70	0.001	0.571476	35	32.9117	-11.7029	0.714429	35	21.9256	-39.5998
6	26131337	N	T	C	95	0.001	0.686399	51	35.0876	-48.9993	0.772909	44	21.9136	-66.5659
6	26131349	N	A	G	101	0.001	0.490903	55	59.2517	2.21541	0.543507	46	46.0804	-9.13717
6	26131360	N	T	C	107	0.001	0.766845	60	30.6811	-88.2961	0.787426	47	21.9096	-75.8267
6	26131398	N	C	T	122	0.001	0.777963	63	30.6771	-97.4964	0.796808	59	26.288	-99.0964
6	26131413	N	A	G	122	0.001	0.57382	61	57.0465	-21.1078	0.442585	61	59.2437	16.1856
6	26131415	N	T	A	123	0.001	0.58736	63	57.0438	-26.1	0.516678	60	63.6395	-4.46112
6	26131480	N	A	C	137	0.001	0.7973	69	30.6691	-116.134	0.720735	68	41.6566	-79.6188
6	26131514	N	A	T	151	0.001	0.788925	71	32.8637	-115.293	0.775184	80	39.4433	-122.275
6	26131567	N	A	T	153	0.001	0.580301	81	74.5976	-30.6594	0.65288	72	54.8346	-55.1699
6	26131594	N	T	G	152	0.001	0.72304	83	50.4254	-98.3863	0.7973	69	30.6691	-116.134
6	26131613	N	C	A	157	0.001	0.872341	86	24.0548	-194.073	0.788925	71	32.8637	-115.293
6	26131614	N	T	G	159	0.001	0.872341	86	24.0548	-194.073	0.808425	73	30.6638	-128.711
6	26131671	N	A	G	164	0.001	0.622304	90	74.5856	-53.7716	0.648748	74	57.0291	-54.9794
6	26131788	N	C	A	142	0.001	0.791861	72	32.8623	-118.406	0.828791	70	26.2733	-133.973
6	26131793	N	T	A	143	0.001	0.493146	73	79.0027	2.21092	0.714429	70	43.8511	-79.1996
6	26131854	N	T	C	147	0.001	0.695783	69	46.0497	-70.1779	0.884872	78	19.671	-184.175
6	26131867	N	T	C	139	0.001	0.693678	62	41.6646	-62.2709	0.857381	77	24.0668	-164.434
6	26131913	N	A	G	155	0.001	0.714429	77	48.2362	-87.1195	0.859214	78	24.0654	-167.711
6	26131973	N	A	G	148	0.001	0.432387	74	70.2125	23.3277	0.594658	74	65.818	-33.4258
6	26132121	N	A	T	138	0.001	0.862311	58	17.5004	-126.15	0.8002	80	35.0489	-136.306
6	26132155	N	G	T	136	0.001	0.559362	59	57.0491	-16.213	0.675442	77	54.8279	-68.9968
6	26132168	N	T	C	141	0.001	0.550033	60	59.245	-13.7843	0.679132	81	57.0198	-74.3363
6	26132208	N	A	T	138	0.001	0.51614	62	65.834	-4.45898	0.658	76	57.0265	-60.4436
6	26132209	N	G	A	137	0.001	0.523825	63	65.8327	-6.73459	0.66227	74	54.8319	-60.6597
6	26132526	N	A	T	142	0.001	0.793847	63	28.4799	-104.49	0.785	79	37.2474	-126.114
6	26132566	N	A	G	141	0.0106383	0.604193	58	49.7105	-28.8675	0.622829	83	59.7858	-48.3327
6	26132692	N	T	A	147	0.001	0.647157	68	52.6427	-49.9147	0.519	79	83.3892	-6.70561
6	26132799	N	C	A	121	0.001	0.774377	62	30.6785	-94.4201	0.695045	59	39.4713	-59.7444
6	26133081	N	A	G	74	0.001	0.645258	31	24.1281	-22.4259	0.604721	43	37.2955	-21.6727
6	26133196	N	T	A	47	0.001	0.518531	27	28.5279	-2.23428	0.750167	20	10.9594	-27.2047
6	26133257	N	A	T	68	0.001	0.72515	40	24.1161	-47.9483	0.678691	28	19.7377	-25.6238
6	26133380	N	G	A	89	0.001	0.764883	51	26.2987	-74.3754	0.710667	38	24.1188	-42.1071
6	26133491	N	A	T	110	0.001	0.590224	61	54.8492	-26.164	0.632742	49	39.4847	-32.0546
6	26133494	N	G	A	110	0.001	0.440638	59	57.0491	16.213	0.70602	51	32.8903	-55.0514
6	26133501	N	G	A	117	0.001	0.531271	64	65.8314	-9.03906	0.622723	53	43.8738	-31.7854
6	26133520	N	A	T	122	0.001	0.529431	68	70.2205	-9.02434	0.462938	54	54.8586	9.08546
6	26133538	N	T	G	116	0.001	0.531271	64	65.8314	-9.03906	0.653949	52	39.4807	-40.1594
6	26134770	N	C	A	67	0.001	0.555593	36	35.1076	-9.23427	0.806656	31	13.142	-54.2601
6	26134946	N	G	A	130	0.001	0.727424	55	32.885	-66.722	0.8002	75	32.8583	-127.787
6	26134956	N	A	T	136	0.001	0.644164	59	46.063	-42.3213	0.844386	77	26.264	-156.56
6	26134972	N	A	G	138	0.001	0.909364	55	10.9128	-141.611	0.771265	83	41.6366	-124.636
6	26135373	N	A	G	150	0.001	0.791239	67	30.6718	-109.889	0.783322	83	39.4393	-131.528
6	26135623	N	T	A	172	0.001	0.818394	77	30.6584	-141.391	0.694867	95	63.5928	-96.0963
6	26135624	N	T	G	171	0.00877193	0.830894	76	27.6724	-145.672	0.703324	95	53.3447	-98.2935
6	26135648	N	A	T	167	0.001	0.829488	82	30.6518	-157.371	0.694247	85	57.0145	-85.6632
6	26135657	N	C	A	164	0.001	0.810334	79	32.853	-140.387	0.8002	85	37.2394	-144.825
6	26135682	N	G	C	170	0.001	0.862742	80	24.0628	-174.279	0.744608	90	50.4161	-119.14
6	26135699	N	G	C	166	0.001	0.872043	78	21.8682	-175.828	0.761538	88	46.0244	-126.354
6	26135709	N	A	G	175	0.001	0.897993	88	19.6577	-217.711	0.758793	87	46.0257	-123.319
6	26135739	N	G	A	147	0.001	0.887582	71	17.4831	-169.28	0.7765	76	37.2514	-116.849
6	26136256	N	C	A	126	0.001	0.616745	60	50.4561	-34.0581	0.833556	66	24.0814	-128.699
6	26136594	N	A	C	144	0.001	0.695045	59	39.4713	-59.7444	0.635384	85	68.0006	-56.838
6	26136634	N	G	C	137	0.001	0.785905	56	26.292	-89.7507	0.889149	81	19.667	-194.204
6	26136666	N	A	C	142	0.001	0.757748	66	35.0676	-93.0918	0.723834	76	46.0404	-90.4691
6	26136766	N	T	A	161	0.001	0.760174	75	39.45	-107.002	0.732713	86	50.4215	-107.23
6	26137117	N	A	G	141	0.001	0.885972	70	17.4844	-165.937	0.746643	71	39.4553	-94.9336
6	26137267	N	T	G	140	0.001	0.865916	67	19.6857	-147.678	0.83584	73	26.2693	-143.621
6	26137277	N	T	G	142	0.001	0.857381	70	21.8789	-149.486	0.80576	72	30.6651	-125.556
6	26137372	N	T	G	147	0.001	0.910722	67	13.094	-173.328	0.762675	80	41.6406	-115.478
6	26137425	N	G	A	131	0.001	0.843979	64	21.8869	-129.926	0.716562	67	41.6579	-76.6964
6	26137509	N	G	T	131	0.001	0.612979	62	52.6507	-33.9499	0.652276	69	52.6414	-52.6355
6	26137713	N	C	G	152	0.001	0.656354	64	48.2536	-50.3004	0.454515	88	87.7716	18.3061
6	26137722	N	G	T	151	0.001	0.630857	65	52.6467	-41.8511	0.709442	86	54.8159	-94.6441
6	26137763	N	A	G	172	0.001	0.859395	71	21.8775	-152.763	0.812089	101	41.6126	-180.777
6	26137783	N	T	A	178	0.00842697	0.65472	78	58.4462	-60.2392	0.708247	100	55.483	-106.543
6	26137784	N	C	T	178	0.001	0.64945	77	59.2224	-57.5123	0.683291	101	70.1765	-95.1725
6	26137785	N	T	G	178	0.001	0.653949	78	59.221	-60.2392	0.71014	100	63.5861	-110.483
6	26137787	N	T	A	179	0.001	0.658	76	57.0265	-60.4436	0.689447	103	70.1738	-100.834
6	26137860	N	A	T	169	0.001	0.918087	73	13.086	-193.753	0.885674	96	24.0414	-227.328
6	26137862	N	T	A	166	0.001	0.919199	74	13.0846	-197.166	0.880689	92	24.0468	-213.99
6	26137863	N	T	C	164	0.001	0.8002	75	32.8583	-127.787	0.719247	89	54.8119	-103.375
6	26137892	N	C	A	152	0.001	0.845301	71	24.0748	-144.865	0.740901	81	46.0337	-105.272
6	26138104	N	T	A	155	0.001	0.859214	78	24.0654	-167.711	0.662446	77	57.0251	-63.1965
6	26138132	N	A	T	151	0.001	0.887759	80	19.6683	-190.858	0.831207	71	26.272	-137.183
6	26138276	N	A	T	153	0.001	0.826885	75	28.4639	-142.466	0.859214	78	24.0654	-167.711
6	26138730	N	T	A	152	0.001	0.7765	76	37.2514	-116.849	0.881834	76	19.6737	-177.505
6	26138795	N	C	T	155	0.001	0.787692	80	37.2461	-129.216	0.773516	75	37.2528	-113.776
6	26138880	N	G	A	157	0.001	0.753416	77	41.6446	-106.39	0.737659	80	46.035	-102.293
6	26139281	N	C	T	119	0.001	0.755726	45	24.1095	-62.866	0.878631	74	19.6763	-170.849
6	26139431	N	G	A	100	0.001	0.761044	46	24.1081	-65.896	0.722371	54	32.8863	-63.7823
6	26139439	N	G	A	104	0.001	0.708472	48	30.6971	-52.5375	0.87525	56	15.3059	-127.718
6	26139630	N	A	G	134	0.001	0.8002	60	26.2867	-102.229	0.851586	74	24.0708	-154.628
6	26140153	N	G	T	198	0.001	0.756269	82	43.8351	-114.852	0.853684	116	37.1981	-244.313
6	26140169	N	A	G	183	0.001	0.773516	75	37.2528	-113.776	0.842821	108	37.2088	-218.28
6	26140326	N	T	C	161	0.001	0.766411	77	39.4473	-113.088	0.833556	84	30.6491	-163.799
6	26140357	N	A	G	155	0.001	0.760737	71	37.2581	-101.563	0.833556	84	30.6491	-163.799
6	26140729	N	G	A	130	0.001	0.826885	75	28.4639	-142.466	0.89117	55	13.11	-132.82
6	26140895	N	C	T	160	0.001	0.750167	72	39.454	-97.937	0.897993	88	19.6577	-217.711
6	26141045	N	C	T	158	0.001	0.761368	67	35.0662	-96.1248	0.857381	91	28.4425	-194.331
6	26141129	N	C	G	157	0.001	0.838461	68	24.0788	-135.149	0.887899	89	21.8535	-212.436
6	26141894	N	T	G	155	0.001	0.879041	66	17.4898	-152.605	0.842925	89	30.6424	-179.95
6	26141914	N	A	T	156	0.001	0.927822	69	10.8941	-189.415	0.873813	87	24.0534	-197.384
6	26141915	N	A	T	163	0.001	0.930843	72	10.8901	-199.724	0.879374	91	24.0481	-210.663
6	26141964	N	C	T	158	0.001	0.783973	74	35.0569	-117.602	0.773992	84	41.6352	-127.703
6	26141970	N	C	A	154	0.001	0.929864	71	10.8914	-196.286	0.867715	83	24.0588	-184.159
6	26141993	N	C	T	135	0.001	0.880851	67	17.4884	-155.932	0.80903	68	28.4732	-120.194
6	26142029	N	C	A	125	0.001	0.854782	55	17.5044	-116.316	0.843086	70	24.0761	-141.621
6	26142093	N	A	T	146	0.001	0.811802	69	28.4719	-123.356	0.896368	77	17.4751	-189.407
6	26142101	N	C	T	147	0.001	0.828791	70	26.2733	-133.973	0.883373	77	19.6723	-180.838
6	26142152	N	A	G	149	0.0100671	0.709751	73	38.4063	-77.7612	0.791443	76	34.132	-123.809
6	26142219	N	G	A	144	0.001	0.844386	77	26.264	-156.56	0.836045	67	24.0801	-131.921
6	26142220	N	G	A	145	0.001	0.718094	78	48.2349	-90.0353	0.880851	67	17.4884	-155.932
6	26142224	N	C	T	136	0.001	0.722371	72	43.8484	-85.0431	0.890886	64	15.2952	-154.398
6	26142230	N	A	G	140	0.001	0.648748	74	57.0291	-54.9794	0.651616	66	50.4482	-50.1014
6	26142261	N	T	A	144	0.001	0.743752	78	43.8404	-102.82	0.879041	66	17.4898	-152.605
6	26142384	N	T	C	167	0.001	0.793299	87	39.434	-143.958	0.900267	80	17.4711	-199.513
6	26142394	N	C	G	166	0.001	0.670568	88	63.6021	-76.3519	0.653949	78	59.221	-60.2392
6	26142406	N	G	T	169	0.001	0.685517	89	61.4036	-85.0414	0.6501	80	61.4156	-60.0455
6	26142533	N	G	A	162	0.001	0.827379	81	30.6531	-154.164	0.889149	81	19.667	-194.204
6	26142718	N	C	G	154	0.116883	0.752071	84	22.3526	-90.0546	0.909615	70	3.26451	-132.451
6	26142773	N	T	A	145	0.001	0.546698	75	74.6056	-16.0349	0.614362	70	59.2317	-38.8453
6	26142824	N	C	T	123	0.001	0.474559	59	61.4436	6.74429	0.578177	64	59.2397	-23.5412
6	26142910	N	A	G	127	0.001	0.571476	56	52.6587	-18.7246	0.507047	71	76.8082	-2.2113
6	26143105	N	T	G	144	0.001	0.596839	62	54.8479	-28.704	0.561016	82	78.9907	-23.1948
6	26143265	N	C	T	148	0.001	0.77161	70	35.0622	-105.279	0.705265	78	50.4321	-83.8349
6	26143301	N	A	T	155	0.001	0.808425	73	30.6638	-128.711	0.817285	82	32.849	-149.9
6	26143310	N	C	A	144	0.001	0.794314	68	30.6704	-113.008	0.789667	76	35.0542	-123.809
6	26143611	N	C	T	155	0.001	0.954149	65	6.50498	-195.431	0.87803	90	24.0494	-207.338
6	26143680	N	A	G	176	0.001	0.585771	70	63.6261	-28.4341	0.632164	106	85.5504	-69.007
6	26144075	N	G	A	168	0.001	0.443	79	76.7975	20.8026	0.561839	89	85.573	-25.5325
6	26144108	N	C	A	167	0.001	0.963272	81	6.48363	-251.419	0.814163	86	35.0409	-155.236
6	26144229	N	A	T	129	0.001	0.784805	65	30.6745	-103.676	0.625083	64	52.648	-39.1983
6	26144331	N	T	A	113	0.001	0.8002	55	24.0961	-93.7103	0.862311	58	17.5004	-126.15
6	26144342	N	C	T	106	0.001	0.470569	51	52.6654	6.76825	0.600067	55	48.2656	-26.3844
6	26144349	N	G	T	108	0.001	0.62008	50	41.6806	-29.275	0.534506	58	59.2477	-9.06499
6	26144422	N	G	C	113	0.001	0.754268	61	32.877	-84.6278	0.71168	52	32.889	-57.9463
6	26144474	N	G	A	107	0.001	0.636455	55	43.8711	-37.1016	0.673192	52	37.2835	-45.9116
6	26144520	N	A	T	107	0.001	0.68012	50	35.0889	-46.1778	0.631667	57	46.0657	-36.9526
6	26144617	N	G	A	138	0.001	0.600067	65	57.0411	-31.1815	0.630224	73	59.2277	-46.7499
6	26144659	N	A	T	140	0.001	0.5	72	79.0041	0	0.5	68	74.6149	0
6	26144745	N	C	T	138	0.001	0.661873	68	50.4455	-55.5863	0.714429	70	43.8511	-79.1996
6	26144772	N	A	C	123	0.001	0.721459	61	37.2715	-71.7003	0.806656	62	26.284	-108.52
6	26144773	N	A	C	120	0.001	0.776046	58	28.4866	-88.9932	0.855076	62	19.6923	-131.264
6	26144787	N	C	G	123	0.001	0.758793	58	30.6838	-82.2127	0.754016	65	35.0689	-90.0684
6	26144851	N	T	C	125	0.001	0.821643	56	21.8976	-104.18	0.666778	69	50.4441	-58.3515
6	26144958	N	C	G	109	0.001	0.725641	51	30.6931	-61.2925	0.707035	58	37.2755	-62.9692
6	26145068	N	A	G	94	0.001	0.846385	52	17.5084	-106.538	0.738254	42	24.1135	-53.8655
6	26145086	N	T	C	107	0.001	0.789667	57	26.2907	-92.8567	0.840227	50	17.5111	-100.053
6	26145176	N	T	C	127	0.001	0.957448	70	6.49831	-212.894	0.807222	57	24.0934	-100.003
6	26145225	N	T	A	134	0.001	0.676174	71	50.4415	-63.925	0.666778	63	46.0577	-53.2775
6	26145332	N	A	G	122	0.001	0.712263	66	41.6592	-73.7859	0.642953	56	43.8698	-39.7913
6	26145352	N	T	C	121	0.001	0.731498	67	39.4607	-83.0186	0.666778	54	39.478	-45.6664
6	26145397	N	A	G	116	0.001	0.716811	60	37.2728	-68.7766	0.482131	56	59.2504	4.46588
6	26145596	N	A	T	128	0.001	0.661398	62	46.059	-50.5129	0.5	66	72.4204	0
6	26145606	N	A	C	129	0.001	0.649222	57	43.8685	-42.501	0.458306	72	72.4124	13.6839
6	26145684	N	A	C	138	0.001	0.514295	70	74.6123	-4.4516	0.60301	68	59.2344	-33.6642
6	26145786	N	A	T	122	0.001	0.68865	61	41.6659	-59.4264	0.491798	61	65.8354	2.21362
6	26145795	N	A	T	124	0.001	0.703261	64	41.6619	-68.002	0.483322	60	63.6395	4.46112
6	26145844	N	A	G	119	0.001	0.683456	60	41.6672	-56.5969	0.728966	59	35.0769	-72.153
6	26145848	N	A	T	114	0.001	0.895	57	13.1073	-139.533	0.754556	57	30.6851	-79.1873
6	26145856	N	C	T	113	0.001	0.912556	57	10.9101	-148.404	0.750167	56	30.6864	-76.1732
6	26145857	N	C	T	110	0.001	0.701889	57	37.2768	-60.0867	0.641604	53	41.6766	-37.2622
6	26145895	N	A	G	111	0.001	0.803774	56	24.0948	-96.8521	0.89117	55	13.11	-132.82
6	26145933	N	A	C	116	0.001	0.74154	58	32.881	-75.6207	0.672529	58	41.6699	-50.9847
6	26146028	N	T	A	116	0.001	0.862311	58	17.5004	-126.15	0.810552	58	24.0921	-103.161
6	26146058	N	G	T	119	0.001	0.821643	56	21.8976	-104.18	0.793847	63	28.4799	-104.49
6	26146103	N	T	A	113	0.001	0.49152	59	63.6408	2.21417	0.537062	54	54.8586	-9.08546
6	26146135	N	C	T	112	0.001	0.736006	53	30.6905	-67.2047	0.50848	59	63.6408	-2.21417
6	26146168	N	C	T	108	0.001	0.725641	51	30.6931	-61.2925	0.561444	57	54.8546	-16.2424
6	26146293	N	G	T	126	0.001	0.8002	65	28.4772	-110.749	0.869099	61	17.4964	-136.034
6	26146507	N	C	T	142	0.001	0.847454	72	24.0734	-148.115	0.843086	70	24.0761	-141.621
6	26146514	N	T	C	145	0.001	0.7973	69	30.6691	-116.134	0.8555	76	24.0681	-161.161
6	26146526	N	G	A	144	0.001	0.569491	72	68.0179	-23.3656	0.472204	72	74.6096	9.01123
6	26146640	N	A	T	155	0.001	0.712642	80	50.4295	-89.6255	0.573382	75	70.2112	-25.7886
6	26146698	N	C	T	147	0.001	0.756581	78	41.6432	-109.411	0.623271	69	57.0358	-41.5847
6	26146718	N	G	T	146	0.001	0.816	76	30.6598	-138.212	0.814496	70	28.4706	-126.526
6	26146729	N	G	T	147	0.001	0.743406	74	41.6486	-97.3796	0.616516	73	61.4249	-41.3483
6	26146746	N	T	A	147	0.244898	0.707071	77	10.1955	-46.779	0.541414	70	26.124	-8.78889
6	26146836	N	A	C	141	0.001	0.550758	69	68.0219	-16.0919	0.569491	72	68.0179	-23.3656
6	26147005	N	A	C	169	0.001	0.816303	87	35.0396	-158.41	0.817285	82	32.849	-149.9
6	26147041	N	C	A	160	0.001	0.670702	85	61.4089	-73.8151	0.520013	75	79.0001	-6.7117
6	26147046	N	G	T	165	0.001	0.666778	87	63.6035	-73.5736	0.512829	78	83.3905	-4.44572
6	26147055	N	G	A	159	0.001	0.488629	88	94.3633	4.43993	0.549329	71	70.2165	-16.0718
6	26147339	N	C	T	162	0.001	0.777963	72	35.0596	-111.424	0.87803	90	24.0494	-207.338
6	26147387	N	G	T	153	0.001	0.725957	62	37.2701	-74.6368	0.824392	91	35.0342	-171.159
6	26147391	N	T	A	154	0.001	0.734531	64	37.2675	-80.5457	0.811319	90	37.2328	-160.582
6	26147639	N	A	G	150	0.001	0.626751	75	61.4222	-46.6134	0.720147	75	46.0417	-87.5375
6	26147665	N	T	C	147	0.001	0.802834	76	32.857	-130.927	0.831207	71	26.272	-137.183
6	26147850	N	C	T	144	0.001	0.774831	71	35.0609	-108.348	0.739886	73	41.6499	-94.3942
6	26147987	N	G	A	139	0.001	0.575808	66	61.4342	-23.4933	0.465731	73	74.6083	11.3288
6	26148184	N	G	A	134	0.001	0.646251	65	50.4495	-47.383	0.884314	69	17.4858	-162.598
6	26148225	N	T	G	137	0.001	0.853177	68	21.8816	-142.945	0.753792	69	37.2608	-95.5091
6	26148279	N	T	G	137	0.001	0.7973	69	30.6691	-116.134	0.691304	68	46.051	-67.3266
6	26148310	N	A	G	142	0.001	0.750167	72	39.454	-97.937	0.743019	70	39.4567	-91.9396
6	26148397	N	G	T	170	0.001	0.639628	86	67.9993	-59.5208	0.690603	84	57.0158	-82.8151
6	26148411	N	C	T	162	0.001	0.765609	81	41.6392	-118.523	0.827379	81	30.6531	-154.164
6	26148452	N	G	A	156	0.001	0.55409	74	72.4097	-18.4444	0.585423	82	74.5963	-33.1631
6	26148564	N	A	G	170	0.001	0.872043	78	21.8682	-175.828	0.869812	92	26.244	-205.703
6	26148815	N	T	G	140	0.001	0.781438	64	30.6758	-100.582	0.684334	76	52.632	-72.0851
6	26148817	N	C	T	135	0.001	0.475393	61	63.6381	6.73929	0.527045	74	76.8042	-9.0052
6	26149000	N	A	G	110	0.001	0.843366	51	17.5098	-103.292	0.695045	59	39.4713	-59.7444
6	26149303	N	G	C	125	0.001	0.593283	59	52.6547	-26.2324	0.636455	66	52.6454	-44.5219
6	26149424	N	C	T	115	0.001	0.683456	60	41.6672	-56.5969	0.600067	55	48.2656	-26.3844
6	26149568	N	C	T	110	0.001	0.672843	55	39.4767	-48.4481	0.745618	55	30.6878	-73.1711
6	26149680	N	T	C	130	0.001	0.661646	65	48.2522	-53.0496	0.8002	65	28.4772	-110.749
6	26149943	N	C	T	53	0.001	0.541695	24	24.1375	-4.56131	0.655276	29	21.9336	-22.6148
6	26150022	N	G	C	149	0.001	0.766411	77	39.4473	-113.088	0.791861	72	32.8623	-118.406
6	26150049	N	G	A	205	0.001	0.594658	111	98.7271	-50.1387	0.617099	94	78.9747	-53.5359
6	26150081	N	A	T	247	0.00607287	0.728872	137	72.57	-164.366	0.755584	110	58.4326	-152.934
6	26150260	N	A	T	307	0.001	0.67263	171	122.817	-150.417	0.698662	136	89.9048	-140.694
6	26150331	N	A	G	268	0.001	0.945125	145	17.3844	-422.548	0.878301	123	32.7943	-283.641
6	26150339	N	T	C	234	0.001	0.945179	127	15.2112	-370.163	0.888109	107	26.224	-255.592
6	26150340	N	C	T	220	0.001	0.94988	119	13.0246	-352.531	0.881443	101	26.232	-235.563
6	26150563	N	G	T	126	0.001	0.85098	67	21.8829	-139.682	0.813769	59	24.0908	-106.328
6	26150572	N	A	T	175	0.001	0.747153	83	46.031	-111.256	0.641399	92	72.3857	-64.5767
6	26150630	N	A	T	144	0.001	0.606131	66	57.0398	-33.7535	0.448684	78	76.7988	18.3997
6	26150631	N	T	A	155	0.001	0.822133	73	28.4666	-136.072	0.817285	82	32.849	-149.9
6	26150632	N	T	A	151	0.001	0.843086	70	24.0761	-141.621	0.889149	81	19.667	-194.204
6	26150636	N	T	G	121	0.0123967	0.819328	60	23.1736	-109.503	0.852941	61	13.7021	-122.419
6	26150637	N	C	A	121	0.0247934	0.608974	57	40.9195	-28.5029	0.57265	64	51.5045	-20.7776
6	26150699	N	A	G	162	0.001	0.852087	81	26.2587	-169.575	0.827379	81	30.6531	-154.164
6	26150704	N	C	T	162	0.001	0.841691	82	28.4545	-165.014	0.837725	80	28.4572	-158.547
6	26151012	N	T	C	74	0.001	0.5	36	39.502	0	0.763334	38	19.7243	-55.0203
6	26151029	N	T	C	81	0.001	0.526333	38	39.4994	-4.49976	0.76762	43	21.9149	-63.5048
6	26151030	N	A	T	81	0.001	0.538487	39	39.498	-6.82268	0.76208	42	21.9162	-60.4579
6	26151058	N	C	G	80	0.001	0.512203	41	43.8898	-2.22162	0.718094	39	24.1175	-45.0176
6	26151090	N	A	T	94	0.001	0.718094	39	24.1175	-45.0176	0.763812	55	28.4906	-79.812
6	26151284	N	G	C	141	0.001	0.700134	60	39.47	-62.6073	0.605008	81	70.2032	-40.9474
6	26151389	N	T	C	185	0.001	0.837434	86	30.6464	-170.246	0.808286	99	41.6152	-174.453
6	26151424	N	C	T	162	0.001	0.899	79	17.4724	-196.141	0.855659	83	26.256	-176.109
6	26151438	N	T	G	159	0.001	0.857381	70	21.8789	-149.486	0.854169	89	28.4452	-187.788
6	26152441	N	G	A	154	0.001	0.611185	72	61.4263	-38.741	0.670846	82	59.2157	-71.2783
6	26152442	N	C	A	150	0.001	0.685838	70	48.2456	-67.0203	0.762675	80	41.6406	-115.478
6	26152497	N	T	C	147	0.001	0.540568	74	74.6069	-13.6704	0.602808	73	63.6222	-36.0626
6	26152533	N	C	T	130	0.001	0.687625	64	43.8591	-61.9572	0.666778	66	48.2509	-55.8145
6	26152571	N	C	A	162	0.001	0.524406	82	85.5824	-8.98409	0.562542	80	76.7962	-23.2255
6	26152622	N	T	G	160	0.001	0.731862	82	48.2296	-101.796	0.692436	78	52.6293	-77.758
6	26152703	N	T	A	167	0.001	0.518084	83	87.7783	-6.70013	0.571476	84	78.9881	-28.0869
6	26152758	N	T	A	159	0.001	0.853177	68	21.8816	-142.945	0.857381	91	28.4425	-194.331
6	26152797	N	G	A	146	0.001	0.705055	61	39.4687	-65.4845	0.70602	85	54.8173	-91.7523
6	26152804	N	T	C	141	0.001	0.5	58	63.6422	0	0.614534	83	70.2005	-46.1355
6	26152853	N	A	C	144	0.001	0.843979	64	21.8869	-129.926	0.775184	80	39.4433	-122.275
6	26152854	N	C	T	141	0.001	0.825614	63	24.0854	-119.071	0.76941	78	39.446	-116.143
6	26152894	N	T	C	153	0.001	0.815595	65	26.28	-118.014	0.738796	88	50.4188	-113.169
6	26152910	N	A	T	149	0.001	0.80973	63	26.2827	-111.677	0.942155	86	10.8714	-248.058
6	26152913	N	C	T	149	0.001	0.80973	63	26.2827	-111.677	0.942155	86	10.8714	-248.058
6	26152950	N	C	T	146	0.001	0.793299	58	26.2893	-95.9721	0.943478	88	10.8687	-254.988
6	26152983	N	G	A	122	0.001	0.690603	42	28.5079	-41.4075	0.700134	80	52.6267	-83.4764
6	26153078	N	A	T	130	0.001	0.607214	56	48.2642	-28.9582	0.716361	74	46.043	-84.6162
6	26153105	N	A	T	125	0.001	0.803774	56	24.0948	-96.8521	0.956827	69	6.49965	-209.399
6	26153142	N	G	C	128	0.001	0.857381	56	17.5031	-119.588	0.764065	72	37.2568	-104.604
6	26153169	N	T	C	121	0.001	0.641604	53	41.6766	-37.2622	0.70602	68	43.8538	-73.4018
6	26153185	N	G	A	118	0.001	0.862987	51	15.3125	-111.204	0.761368	67	35.0662	-96.1248
6	26153197	N	T	C	113	0.001	0.872589	47	13.1207	-106.159	0.803233	66	28.4759	-113.89
6	26153204	N	T	C	109	0.001	0.863879	44	13.1247	-96.2571	0.8002	65	28.4772	-110.749
6	26153234	N	A	T	85	0.001	0.51614	31	32.917	-2.22949	0.5	54	59.253	0
6	26153264	N	A	T	113	0.001	0.869812	46	13.122	-102.852	0.82111	67	26.2773	-124.378
6	26153422	N	C	T	108	0.001	0.698245	53	35.0849	-54.6951	0.836588	55	19.7017	-108.522
6	26153456	N	C	A	125	0.001	0.683456	60	41.6672	-56.5969	0.723226	65	39.4633	-77.1255
6	26153489	N	A	G	135	0.001	0.623271	69	57.0358	-41.5847	0.68194	66	46.0537	-61.664
6	26153515	N	G	T	134	0.001	0.803233	66	28.4759	-113.89	0.80903	68	28.4732	-120.194
6	26153516	N	T	C	130	0.001	0.698545	63	41.6632	-65.1296	0.701627	67	43.8551	-70.5211
6	26153517	N	T	C	125	0.001	0.806656	62	26.284	-108.52	0.80973	63	26.2827	-111.677
6	26153544	N	C	T	130	0.001	0.772909	66	32.8703	-99.8488	0.765802	64	32.873	-93.7314
6	26153660	N	G	A	145	0.001	0.763334	76	39.4487	-110.041	0.68128	69	48.2469	-64.198
6	26153667	N	A	C	149	0.001	0.867715	83	24.0588	-184.159	0.879041	66	17.4898	-152.605
6	26153768	N	C	A	140	0.001	0.857381	77	24.0668	-164.434	0.857381	63	19.691	-134.537
6	26153798	N	C	T	142	0.001	0.684334	76	52.632	-72.0851	0.727424	66	39.462	-80.0664
6	26153808	N	G	A	155	0.001	0.714429	84	52.6214	-95.0395	0.746643	71	39.4553	-94.9336
6	26153833	N	C	A	144	0.001	0.5	74	81.1986	0	0.657248	70	52.64	-55.3718
6	26153878	N	A	G	152	0.001	0.716361	74	46.043	-84.6162	0.718094	78	48.2349	-90.0353
6	26153889	N	A	C	151	0.001	0.808425	73	30.6638	-128.711	0.961847	78	6.48764	-240.899
6	26153896	N	A	G	150	0.001	0.819658	72	28.4679	-132.884	0.936188	78	10.8821	-220.397
6	26153974	N	G	A	140	0.001	0.825614	63	24.0854	-119.071	0.857381	77	24.0668	-164.434
6	26153976	N	T	G	124	0.001	0.8002	55	24.0961	-93.7103	0.855309	69	21.8802	-146.213
6	26153988	N	A	G	146	0.001	0.558863	68	65.826	-18.5211	0.679607	78	54.8266	-71.8014
6	26153991	N	T	C	149	0.001	0.811802	69	28.4719	-123.356	0.9503	80	8.6822	-237.341
6	26153992	N	G	A	146	0.001	0.757748	66	35.0676	-93.0918	0.712642	80	50.4295	-89.6255
6	26154063	N	T	A	155	0.001	0.753792	69	37.2608	-95.5091	0.744349	86	48.2242	-113.7
6	26154114	N	A	G	152	0.001	0.540568	74	74.6069	-13.6704	0.743752	78	43.8404	-102.82
6	26154122	N	G	A	155	0.001	0.547977	73	72.4111	-16.0528	0.731862	82	48.2296	-101.796
6	26154181	N	A	T	155	0.001	0.533356	75	76.8028	-11.3197	0.737659	80	46.035	-102.293
6	26154205	N	C	T	157	0.001	0.544333	79	78.9947	-16.0016	0.743752	78	43.8404	-102.82
6	26154236	N	A	G	145	0.001	0.782797	69	32.8663	-109.091	0.947667	76	8.68752	-223.428
6	26154272	N	A	C	145	0.0103448	0.627552	76	53.2902	-46.0512	0.813773	69	27.6089	-123.356
6	26154304	N	A	G	135	0.001	0.776304	67	32.869	-102.921	0.838461	68	24.0788	-135.149
6	26154363	N	A	T	111	0.001	0.788654	52	24.1001	-84.3413	0.86465	59	17.4991	-129.44
6	26154384	N	T	G	107	0.001	0.708472	48	30.6971	-52.5375	0.779848	59	28.4852	-92.0741
6	26154389	N	T	C	109	0.001	0.708472	48	30.6971	-52.5375	0.770672	61	30.6798	-91.3532
6	26154586	N	T	C	146	0.001	0.760174	75	39.45	-107.002	0.732549	71	41.6526	-88.4528
6	26154781	N	C	T	175	0.001	0.542197	83	83.3838	-15.9716	0.478246	92	96.5551	8.96288
6	26154849	N	A	G	176	0.001	0.653949	78	59.221	-60.2392	0.61232	98	83.3638	-53.32
6	26155107	N	A	G	170	0.001	0.839307	87	30.6451	-173.477	0.927996	83	13.0726	-227.985
6	26155841	N	C	G	144	0.001	0.760737	71	37.2581	-101.563	0.95921	73	6.49431	-223.387
6	26156060	N	G	C	107	0.001	0.649222	57	43.8685	-42.501	0.840227	50	17.5111	-100.053
6	26156078	N	T	C	111	0.001	0.618261	55	46.0684	-31.6659	0.839512	56	19.7003	-111.752
6	26156092	N	C	A	109	0.001	0.792648	53	24.0988	-87.4546	0.714429	56	35.0809	-63.3597
6	26156150	N	A	C	94	0.001	0.625083	48	39.486	-29.3988	0.869812	46	13.122	-102.852
6	26156152	N	C	A	93	0.001	0.531936	47	48.2763	-6.78329	0.804551	46	19.7137	-79.8148
6	26156162	N	A	G	102	0.001	0.576974	52	48.2696	-18.8135	0.8002	50	21.9055	-85.1912
6	26156184	N	G	C	89	0.001	0.543507	46	46.0804	-9.13717	0.721078	43	26.3093	-50.4397
6	26157131	N	C	A	58	0.001	0.518531	27	28.5279	-2.23428	0.742097	31	17.5364	-40.5301
6	26157132	N	T	A	57	0.001	0.518531	27	28.5279	-2.23428	0.733489	30	17.5378	-37.5551
6	26157134	N	G	A	59	0.001	0.571476	28	26.3294	-9.36228	0.838936	31	10.9448	-61.725
6	26157167	N	G	T	58	0.001	0.586264	29	26.328	-11.8525	0.965828	29	2.15854	-90.8279
6	26157188	N	C	T	59	0.001	0.588294	34	30.7158	-14.2477	1	25	0	-89.5379
6	26157261	N	A	G	58	0.001	0.545485	33	32.9144	-6.86478	0.8002	25	10.9528	-42.5956
6	26159685	N	T	A	80	0.001	0.604721	43	37.2955	-21.6727	0.594658	37	32.909	-16.7129
6	26159790	N	T	C	113	0.001	0.666778	54	39.478	-45.6664	0.678085	59	41.6686	-53.7827
6	26159901	N	C	T	160	0.001	0.823	79	30.6558	-147.767	0.901502	81	17.4698	-202.887
6	26159923	N	T	A	148	0.001	0.592167	76	68.0126	-33.3549	0.625083	72	59.229	-44.0981
6	26159975	N	A	G	165	0.001	0.811973	85	35.0422	-152.067	0.925284	80	13.0766	-217.693
6	26159982	N	T	C	158	0.001	0.825217	80	30.6544	-150.963	0.923359	78	13.0793	-210.842
6	26160001	N	T	A	161	0.001	0.595	79	70.2058	-35.8238	0.646439	82	63.6101	-59.8617
6	26160178	N	G	A	156	0.001	0.781009	73	35.0582	-114.509	0.940053	83	10.8754	-237.673
6	26160295	N	T	A	144	0.001	0.813543	75	30.6611	-135.039	0.927822	69	10.8941	-189.415
6	26160492	N	G	A	93	0.001	0.694007	49	32.893	-49.3113	0.909364	44	8.73021	-113.289
6	26160653	N	G	C	103	0.001	0.61232	49	41.6819	-26.66	0.462938	54	54.8586	9.08546
6	26160918	N	T	G	163	0.001	0.852087	81	26.2587	-169.575	0.792878	82	37.2434	-135.441
6	26161252	N	T	G	119	0.001	0.827805	58	21.8949	-110.575	0.819886	61	24.0881	-112.685
6	26161323	N	G	T	97	0.001	0.632742	49	39.4847	-32.0546	0.687625	48	32.8943	-46.4679
6	26161445	N	G	A	63	0.001	0.5	40	43.8911	0	0.73929	23	13.1527	-29.6519
6	26161489	N	A	G	67	0.001	0.659197	44	32.8997	-35.2941	0.478246	23	24.1388	2.24072
6	26162105	N	A	G	92	0.001	0.719445	57	35.0796	-66.2773	0.828791	35	13.1367	-66.9864
6	26162111	N	C	T	97	0.0154639	0.601053	60	51.4898	-28.783	0.415789	37	25.587	13.8611
6	26162113	N	A	T	100	0.001	0.612979	62	52.6507	-33.9499	0.447333	38	37.3021	9.21074
6	26162274	N	T	C	147	0.001	0.696334	79	52.628	-80.6117	0.588294	68	61.4316	-28.4955
6	26162345	N	G	A	151	0.001	0.818394	77	30.6584	-141.391	0.905676	74	15.2819	-188.089
6	26162595	N	G	C	143	0.001	0.811802	69	28.4719	-123.356	0.905676	74	15.2819	-188.089
6	26162752	N	T	A	103	0.001	0.760174	50	26.3	-71.3346	0.792648	53	24.0988	-87.4546
6	26163538	N	T	G	59	0.001	0.472204	36	37.3048	4.50562	0.565261	23	21.9416	-6.9841
6	26163605	N	G	A	67	0.001	0.750167	44	24.1108	-59.8504	0.826305	23	8.75822	-43.5894
6	26163635	N	A	G	63	0.001	0.6501	40	30.7078	-30.0227	0.608768	23	19.7443	-12.0818
6	26163636	N	T	A	69	0.001	0.755726	45	24.1095	-62.866	0.833556	24	8.75689	-46.7997
6	26163668	N	G	A	88	0.001	0.614111	57	48.2629	-31.5551	0.548419	31	30.7198	-6.88245
6	26163701	N	A	G	110	0.001	0.836045	67	24.0801	-131.921	0.837434	43	15.3232	-85.1231
6	26163763	N	C	G	141	0.001	0.597287	72	63.6235	-33.5008	0.608768	69	59.233	-36.2454
6	26163829	N	A	T	124	0.001	0.405734	69	61.4303	31.0279	0.618261	55	46.0684	-31.6659
6	26163830	N	G	C	112	0.0267857	0.491652	63	52.0279	2.19722	0.63511	49	37.7842	-32.0546
6	26163869	N	G	T	99	0.001	0.76941	52	26.2973	-77.4284	0.702263	47	30.6985	-49.6523
6	26164163	N	G	A	87	0.0172414	0.713595	45	27.5234	-50.0267	0.857819	42	7.82418	-84.0967
6	26164196	N	A	T	91	0.001	0.478246	46	48.2776	4.48144	0.666778	45	32.8984	-38.0553
6	26164211	N	G	C	88	0.001	0.837434	43	15.3232	-85.1231	0.689015	45	30.7011	-43.9372
6	26164546	N	G	A	59	0.0254237	0.481157	28	21.72	2.19723	0.549236	31	29.7013	-6.88245
6	26164591	N	A	G	49	0.001	0.478246	23	24.1388	2.24072	0.538487	26	26.332	-4.54845
6	26164892	N	C	A	105	0.001	0.634705	52	41.6779	-34.5773	0.698245	53	35.0849	-54.6951
6	26164978	N	A	T	151	0.001	0.573382	75	70.2112	-25.7886	0.6185	76	63.6182	-43.854
6	26165069	N	A	T	107	0.001	0.5	50	54.8639	0	0.666778	57	41.6712	-48.2034
6	26165110	N	G	C	100	0.001	0.600067	45	39.49	-21.5872	0.636455	55	43.8711	-37.1016
6	26165172	N	G	A	99	0.001	0.700134	40	26.3133	-41.7382	0.881611	59	15.3019	-137.689
6	26165389	N	G	A	119	0.001	0.887051	53	13.1127	-126.124	0.833556	66	24.0814	-128.699
6	26165734	N	A	T	165	0.001	0.717536	92	57.0051	-105.874	0.863256	73	21.8749	-159.332
6	26165756	N	C	T	161	0.001	0.72304	83	50.4254	-98.3863	0.743752	78	43.8404	-102.82
6	26166412	N	T	C	135	0.001	0.773516	75	37.2528	-113.776	0.866911	60	17.4978	-132.735
6	26166414	N	C	T	134	0.001	0.791861	72	32.8623	-118.406	0.951914	62	6.50898	-184.971
6	26166646	N	G	A	129	0.001	0.768036	56	28.4892	-82.8617	0.863256	73	21.8749	-159.332
6	26167186	N	C	T	126	0.001	0.744844	47	26.304	-62.2902	0.873667	79	21.8669	-179.139
6	26167360	N	C	T	139	0.001	0.793847	63	28.4799	-104.49	0.9345	76	10.8848	-213.499
6	26167366	N	C	T	137	0.001	0.712006	59	37.2741	-65.8661	0.91053	78	15.2765	-201.65
6	26167369	N	G	A	139	0.001	0.80973	63	26.2827	-111.677	0.9345	76	10.8848	-213.499
6	26167371	N	T	C	139	0.001	0.725957	62	37.2701	-74.6368	0.909364	77	15.2779	-198.256
6	26167374	N	A	G	143	0.001	0.812709	64	26.2813	-114.842	0.937	79	10.8807	-223.849
6	26167388	N	C	T	140	0.001	0.822796	62	24.0868	-115.874	0.923359	78	13.0793	-210.842
6	26167389	N	C	T	139	0.001	0.825614	63	24.0854	-119.071	0.921334	76	13.082	-204
6	26167395	N	A	C	128	0.001	0.813769	59	24.0908	-106.328	0.913319	69	13.0913	-180.125
6	26167492	N	C	A	156	0.001	0.779598	68	32.8677	-106.002	0.863879	88	26.2493	-192.514
6	26167549	N	A	T	170	0.001	0.840227	75	26.2667	-150.08	0.937134	95	13.0566	-269.309
6	26167570	N	G	T	163	0.001	0.833556	78	28.4599	-152.099	0.929698	85	13.07	-234.856
6	26167736	N	G	A	143	0.001	0.826885	75	28.4639	-142.466	0.853177	68	21.8816	-142.945
6	26167780	N	G	A	157	0.001	0.807434	83	35.0449	-145.745	0.851586	74	24.0708	-154.628
6	26167827	N	C	T	157	0.001	0.783322	83	39.4393	-131.528	0.851586	74	24.0708	-154.628
6	26167846	N	C	T	151	0.001	0.763334	76	39.4487	-110.041	0.840227	75	26.2667	-150.08
6	26167854	N	T	C	149	0.0100671	0.598065	78	59.6806	-35.4849	0.733975	71	40.791	-88.4528
6	26168037	N	G	T	155	0.001	0.811018	74	30.6624	-131.871	0.827379	81	30.6531	-154.164
6	26168212	N	G	A	128	0.0117188	0.538767	53	44.549	-8.9588	0.560476	75	71.332	-20.8576
6	26168243	N	A	G	158	0.001	0.783973	74	35.0569	-117.602	0.80973	84	35.0435	-148.903
6	26168303	N	T	C	163	0.001	0.91577	71	13.0886	-186.934	0.848058	92	30.6384	-189.693
6	26168368	N	T	C	170	0.001	0.8002	75	32.8583	-127.787	0.873934	95	26.24	-215.63
6	26168415	N	A	G	151	0.001	0.754016	65	35.0689	-90.0684	0.779256	86	41.6326	-133.858
6	26168524	N	G	A	158	0.001	0.8555	76	24.0681	-161.161	0.890504	82	19.6656	-197.554
6	26168532	N	A	T	168	0.001	0.780675	82	39.4407	-128.437	0.837434	86	30.6464	-170.246
6	26168556	N	G	A	159	0.001	0.615462	78	65.8127	-43.7416	0.716194	81	50.4281	-92.5361
6	26168561	N	T	C	165	0.001	0.787692	80	37.2461	-129.216	0.917926	85	15.2672	-225.477
6	26168595	N	T	G	164	0.001	0.675117	80	57.0211	-71.5329	0.619127	84	70.1991	-48.7525
6	26168685	N	T	C	130	0.001	0.967525	61	4.31309	-192.201	0.826305	69	26.2747	-130.768
6	26168700	N	A	T	151	0.001	0.8002	75	32.8583	-127.787	0.737	76	43.8431	-96.8557
6	26168707	N	T	A	154	0.001	0.846385	78	26.2627	-159.807	0.9345	76	10.8848	-213.499
6	26168741	N	A	T	147	0.001	0.840807	69	24.0774	-138.382	0.756581	78	41.6432	-109.411
6	26168746	N	T	C	140	0.0107143	0.855499	68	20.9973	-142.945	0.790825	72	25.9261	-113.622
6	26168749	N	T	C	144	0.001	0.823745	68	26.276	-127.57	0.960834	76	6.4903	-233.891
6	26168922	N	A	C	139	0.001	0.700134	70	46.0484	-73.0419	0.666778	69	50.4441	-58.3515
6	26168925	N	T	G	136	0.001	0.806174	67	28.4746	-117.038	0.73929	69	39.458	-88.9556
6	26168965	N	A	G	153	0.001	0.851586	74	24.0708	-154.628	0.937	79	10.8807	-223.849
6	26168977	N	G	A	141	0.001	0.782797	69	32.8663	-109.091	0.694574	72	48.2429	-72.7037
6	26169065	N	T	A	137	0.001	0.676174	71	50.4415	-63.925	0.666778	66	48.2509	-55.8145
6	26169324	N	A	G	128	0.001	0.764883	51	26.2987	-74.3754	0.727424	77	46.039	-93.4108
6	26169555	N	C	A	121	0.001	0.8002	60	26.2867	-102.229	0.951121	61	6.51031	-181.488
6	26169639	N	C	T	168	0.001	0.851586	74	24.0708	-154.628	0.808717	94	39.4247	-165.936
6	26169679	N	T	G	168	0.00892857	0.859294	70	21.1364	-149.486	0.857813	98	23.9777	-203.581
6	26169762	N	G	A	178	0.001	0.900267	80	17.4711	-199.513	0.836959	98	35.0249	-193.645
6	26169775	N	C	A	179	0.001	0.949017	78	8.68486	-230.382	0.881443	101	26.232	-235.563
6	26169901	N	T	G	147	0.001	0.914069	58	10.9088	-151.806	0.876656	89	24.0508	-204.017
6	26169919	N	G	T	145	0.001	0.803481	61	26.2853	-105.371	0.94077	84	10.8741	-241.133
6	26169944	N	G	A	129	0.001	0.693678	62	41.6646	-62.2709	0.836045	67	24.0801	-131.921
6	26170052	N	A	C	134	0.001	0.750167	64	35.0702	-87.0551	0.828791	70	26.2733	-133.973
6	26170094	N	G	A	135	0.001	0.727424	66	39.462	-80.0664	0.855309	69	21.8802	-146.213
6	26170114	N	T	C	140	0.001	0.687625	64	43.8591	-61.9572	0.802834	76	32.857	-130.927
6	26170204	N	G	T	122	0.001	0.561444	57	54.8546	-16.2424	0.83099	65	24.0828	-125.483
6	26170682	N	G	A	157	0.001	0.866911	75	21.8722	-165.918	0.841691	82	28.4545	-165.014
6	26171015	N	T	G	155	0.001	0.651264	86	65.802	-65.1127	0.695783	69	46.0497	-70.1779
6	26171108	N	G	T	137	0.001	0.846385	78	26.2627	-159.807	0.898571	59	13.1047	-146.264
6	26171180	N	A	G	130	0.001	0.782797	69	32.8663	-109.091	0.819886	61	24.0881	-112.685
6	26171247	N	A	G	150	0.001	0.710984	83	52.6227	-92.1337	0.671756	67	48.2496	-58.5946
6	26171292	N	G	C	149	0.001	0.711252	90	57.0078	-100.053	0.678085	59	41.6686	-53.7827
6	26171297	N	T	A	150	0.001	0.556856	88	85.5744	-23.1111	0.564559	62	59.2424	-18.6129
6	26171376	N	G	A	146	0.001	0.819886	61	24.0881	-112.685	0.835518	85	30.6478	-167.02
6	26171469	N	T	A	128	0.001	0.678691	56	39.4753	-51.2475	0.750167	72	39.454	-97.937
6	26171564	N	G	T	144	0.001	0.828791	70	26.2733	-133.973	0.959766	74	6.49297	-226.888
6	26171565	N	A	T	149	0.001	0.569491	72	68.0179	-23.3656	0.519494	77	81.1946	-6.70859
6	26171646	N	C	T	178	0.001	0.879771	83	21.8615	-192.419	0.852867	95	30.6344	-199.47
6	26172153	N	T	C	177	0.001	0.871215	93	26.2427	-209.009	0.905032	84	17.4658	-213.025
6	26172259	N	T	G	162	0.001	0.515474	97	103.14	-6.68448	0.569277	65	61.4356	-21.0252
6	26172323	N	A	G	168	0.001	0.539242	102	103.134	-18.2059	0.545485	66	65.8287	-13.7296
6	26172395	N	A	T	170	0.001	0.814643	97	39.4207	-175.433	0.767302	73	37.2555	-107.653
6	26172403	N	T	G	163	0.001	0.670443	91	65.7954	-78.8888	0.555593	72	70.2151	-18.4685
6	26172423	N	C	T	165	0.001	0.903495	93	19.651	-234.581	0.819658	72	28.4679	-132.884
6	26172475	N	A	G	151	0.001	0.6975	76	50.4348	-78.0873	0.720147	75	46.0417	-87.5375
6	26172507	N	T	G	137	0.001	0.567613	74	70.2125	-23.3277	0.539709	63	63.6355	-11.3834
6	26172647	N	C	T	158	0.001	0.592167	76	68.0126	-33.3549	0.57322	82	76.7935	-28.1291
6	26172659	N	A	G	162	0.001	0.607214	84	72.3964	-43.4373	0.589804	78	70.2072	-33.2876
6	26172705	N	T	G	151	0.001	0.825217	80	30.6544	-150.963	0.831207	71	26.272	-137.183
6	26172781	N	T	C	136	0.001	0.865916	67	19.6857	-147.678	0.840807	69	24.0774	-138.382
6	26172783	N	T	G	138	0.001	0.879041	66	17.4898	-152.605	0.833556	72	26.2707	-140.399
6	26172881	N	A	G	142	0.001	0.756581	78	41.6432	-109.411	0.859615	64	19.6897	-137.815
6	26172882	N	C	A	142	0.001	0.746831	75	41.6472	-100.374	0.865916	67	19.6857	-147.678
6	26172885	N	T	G	138	0.001	0.767302	73	37.2555	-107.653	0.86178	65	19.6883	-141.098
6	26172952	N	T	C	150	0.001	0.676174	71	50.4415	-63.925	0.747	79	43.8391	-105.815
6	26172956	N	A	C	150	0.001	0.828791	70	26.2733	-133.973	0.837725	80	28.4572	-158.547
6	26172961	N	G	A	148	0.001	0.836045	67	24.0801	-131.921	0.852087	81	26.2587	-169.575
6	26173308	N	G	A	136	0.001	0.887355	62	15.2979	-147.702	0.851586	74	24.0708	-154.628
6	26173317	N	T	C	139	0.001	0.907964	65	13.0967	-166.542	0.851586	74	24.0708	-154.628
6	26173818	N	G	A	135	0.001	0.750167	60	32.8783	-81.6142	0.533356	75	76.8028	-11.3197
6	26173896	N	A	G	140	0.001	0.746196	63	35.0716	-84.0522	0.64945	77	59.2224	-57.5123
6	26173901	N	A	G	138	0.001	0.920916	63	10.9021	-168.86	0.840227	75	26.2667	-150.08
6	26174036	N	C	T	168	0.001	0.914562	70	13.09	-183.528	0.888014	98	24.0388	-234.014
6	26174043	N	A	C	171	0.001	0.921334	76	13.082	-204	0.884467	95	24.0428	-223.99
6	26174142	N	T	G	185	0.001	0.812709	80	32.8517	-143.552	0.847851	105	35.0155	-216.327
6	26174157	N	G	A	184	0.001	0.845469	84	28.4519	-171.5	0.940294	100	13.05	-286.592
6	26174397	N	G	A	119	0.001	0.830409	53	19.7043	-102.084	0.742586	66	37.2648	-86.4998
6	26174490	N	C	T	141	0.001	0.647157	68	52.6427	-49.9147	0.726178	73	43.8471	-87.9811
6	26174637	N	G	A	149	0.001	0.750167	64	35.0702	-87.0551	0.8002	85	37.2394	-144.825
6	26174817	N	T	A	143	0.001	0.746643	71	39.4553	-94.9336	0.889149	72	17.4818	-172.626
6	26174903	N	T	A	164	0.001	0.848334	79	26.2613	-163.058	0.929698	85	13.07	-234.856
6	26174904	N	C	T	160	0.001	0.662446	77	57.0251	-63.1965	0.686872	83	57.0171	-79.9777
6	26175008	N	G	T	164	0.001	0.895	76	17.4764	-186.044	0.841137	88	30.6438	-176.711
6	26176954	N	A	C	57	0.001	0.484838	33	35.1116	2.22753	0.791861	24	10.9541	-39.4687
6	26177370	N	A	T	39	0.001	0.785905	14	6.573	-22.4377	0.43996	25	24.1361	6.95255
6	26177432	N	G	A	52	0.001	0.826305	23	8.75822	-43.5894	0.62077	29	24.1308	-17.087
6	26177453	N	C	T	55	0.001	0.538487	26	26.332	-4.54845	0.62077	29	24.1308	-17.087
6	26177483	N	T	C	71	0.001	0.631667	38	30.7105	-24.6351	0.515162	33	35.1116	-2.22753
6	26177507	N	T	G	76	0.001	0.627992	43	35.0982	-27.0149	0.515162	33	35.1116	-2.22753
6	26177546	N	T	G	90	0.001	0.932106	44	6.53299	-122.587	0.761044	46	24.1081	-65.896
6	26177556	N	A	G	91	0.001	0.658642	41	30.7065	-32.7579	0.459973	50	50.4695	9.10925
6	26177583	N	G	T	109	0.001	0.932106	44	6.53299	-122.587	0.815595	65	26.28	-118.014
6	26177635	N	G	T	128	0.001	0.538487	52	52.664	-9.09689	0.631667	76	61.4209	-49.2701
6	26177646	N	G	C	129	0.0232558	0.828706	52	14.0403	-93.6823	0.673789	77	47.2305	-65.3937
6	26177655	N	C	T	124	0.001	0.760174	50	26.3	-71.3346	0.567613	74	70.2125	-23.3277
6	26177666	N	A	G	124	0.0241935	0.669445	52	30.4099	-42.3567	0.707629	72	38.7928	-74.901
6	26177671	N	C	A	130	0.0115385	0.798611	54	23.3355	-90.5777	0.721719	76	38.5716	-86.4115
6	26177712	N	A	C	118	0.0381356	0.770698	55	25.7311	-79.812	0.739583	63	20.0134	-71.7212
6	26177774	N	T	G	109	0.0137615	0.769941	43	21.1796	-63.5048	0.725162	66	32.3089	-75.9831
6	26177802	N	T	C	121	0.001	0.694007	49	32.893	-49.3113	0.680676	72	50.4401	-66.7322
6	26177815	N	T	A	124	0.001	0.70602	51	32.8903	-55.0514	0.781009	73	35.0582	-114.509
6	26177861	N	C	A	117	0.001	0.775694	49	24.1041	-75.0653	0.823745	68	26.276	-127.57
6	26177870	N	A	G	118	0.001	0.733489	45	26.3067	-56.3326	0.808425	73	30.6638	-128.711
6	26178305	N	G	A	108	0.001	0.395279	43	37.2955	21.6727	0.600067	65	57.0411	-31.1815
6	26178314	N	G	A	110	0.001	0.369478	46	37.2915	29.5336	0.609448	64	54.8452	-33.8486
6	26178359	N	T	C	130	0.001	0.777963	54	26.2947	-83.5684	0.960834	76	6.4903	-233.891
6	26178370	N	C	T	130	0.001	0.727424	55	32.885	-66.722	0.546698	75	74.6056	-16.0349
6	26178372	N	T	G	130	0.001	0.618261	55	46.0684	-31.6659	0.506671	75	81.1973	-2.21057
6	26178415	N	G	A	122	0.001	0.941471	51	6.52365	-146.757	0.788925	71	32.8637	-115.293
6	26178452	N	C	T	97	0.001	0.692436	39	26.3147	-38.879	0.74154	58	32.881	-75.6207
6	26178494	N	T	A	112	0.001	0.680972	47	32.8957	-43.6434	0.538487	65	65.83	-11.3711
6	26178593	N	T	C	94	0.001	0.57505	40	37.2995	-14.0868	0.796494	54	24.0974	-90.5777
6	26178635	N	G	T	111	0.001	0.814163	43	17.5204	-77.6179	0.470569	68	70.2205	9.02434
6	26178678	N	G	A	148	0.001	0.65288	72	54.8346	-55.1699	0.868667	76	21.8709	-169.218
6	26178851	N	C	T	156	0.001	0.747	79	43.8391	-105.815	0.792403	77	35.0529	-126.923
6	26178857	N	C	T	156	0.001	0.684334	76	52.632	-72.0851	0.637592	80	63.6128	-54.4676
6	26178917	N	T	C	162	0.001	0.679607	78	54.8266	-71.8014	0.678691	84	59.213	-76.8713
6	26178992	N	G	A	174	0.001	0.543239	81	81.1893	-15.9863	0.731337	93	54.8066	-115.139
6	26179062	N	A	T	172	0.001	0.795378	83	37.2421	-138.563	0.741734	89	50.4174	-116.151
6	26179069	N	A	G	169	0.00887574	0.655245	82	53.2135	-62.0589	0.829548	87	31.9257	-165.863
6	26179082	N	T	G	173	0.001	0.913856	81	15.2725	-211.848	0.771921	92	46.019	-138.562
6	26179255	N	A	T	167	0.001	0.841691	82	28.4545	-165.014	0.835518	85	30.6478	-167.02
6	26179284	N	A	T	173	0.001	0.449404	89	87.7703	20.6867	0.63104	84	68.0019	-54.1686
6	26179309	N	C	T	173	0.001	0.510645	94	100.947	-4.437	0.633	79	63.6142	-51.7917
6	26179388	N	T	C	151	0.001	0.807898	78	32.8543	-137.228	0.876964	73	19.6777	-167.527
6	26179410	N	G	A	149	0.001	0.807434	83	35.0449	-145.745	0.863879	66	19.687	-144.386
6	26179495	N	C	T	153	0.001	0.833556	84	30.6491	-163.799	0.884314	69	17.4858	-162.598
6	26179603	N	T	G	147	0.001	0.517659	85	89.9728	-6.69759	0.5	62	68.0313	0
6	26179633	N	T	C	143	0.001	0.569667	79	74.6003	-25.7061	0.562542	64	61.4369	-18.5804
6	26179652	N	G	A	151	0.001	0.781797	87	41.6312	-136.945	0.609448	64	54.8452	-33.8486
6	26179738	N	A	T	134	0.001	0.865108	74	21.8735	-162.623	0.733489	60	35.0756	-75.1101
6	26179746	N	T	A	118	0.001	0.721459	61	37.2715	-71.7003	0.719445	57	35.0796	-66.2773
6	26179757	N	A	T	117	0.001	0.813769	59	24.0908	-106.328	0.776046	58	28.4866	-88.9932
6	26179790	N	C	T	134	0.001	0.7973	69	30.6691	-116.134	0.754016	65	35.0689	-90.0684
6	26179844	N	T	G	127	0.001	0.557181	70	68.0206	-18.4941	0.579	57	52.6574	-21.202
6	26179893	N	C	G	131	0.001	0.605704	71	61.4276	-36.1514	0.583389	60	54.8506	-23.6467
6	26179959	N	A	C	150	0.001	0.873667	79	21.8669	-179.139	0.718456	71	43.8498	-82.1158
6	26179977	N	C	A	148	0.001	0.658	76	57.0265	-60.4436	0.597287	72	63.6235	-33.5008
6	26180024	N	C	A	154	0.001	0.914562	70	13.09	-183.528	0.80973	84	35.0435	-148.903
6	26180041	N	T	C	156	0.001	0.479438	73	76.8055	6.71501	0.530141	83	85.581	-11.2875
6	26180052	N	T	A	166	0.001	0.866098	82	24.0601	-180.862	0.750167	84	46.0297	-114.26
6	26180151	N	T	C	182	0.001	0.655276	87	65.8007	-67.8444	0.410467	95	85.565	40.4114
6	26180166	N	G	T	177	0.001	0.642953	84	65.8047	-59.687	0.387021	93	78.976	50.9248
6	26180262	N	G	A	149	0.001	0.879041	66	17.4898	-152.605	0.72304	83	50.4254	-98.3863
6	26180380	N	G	C	104	0.001	0.692436	52	35.0862	-51.8387	0.423026	52	48.2696	18.8135
6	26180381	N	C	G	105	0.001	0.827141	52	19.7057	-98.8768	0.679365	53	37.2821	-48.7125
6	26182852	N	G	T	45	0.001	0.538487	26	26.332	-4.54845	0.737	19	10.9608	-24.2139
6	26183104	N	G	C	49	0.001	0.551759	29	28.5252	-6.90258	0.850234	20	6.565	-41.5787
6	26186304	N	A	T	62	0.001	0.612979	31	26.3253	-16.9749	0.387021	31	26.3253	16.9749
6	26186922	N	C	T	47	0.001	0.5	26	28.5292	0	0.714429	21	13.1553	-23.7599
6	26187022	N	T	G	43	0.001	0.461513	26	26.332	4.54845	0.764883	17	8.76622	-24.7918
6	26188548	N	T	C	72	0.001	0.594658	37	32.909	-16.7129	0.628657	35	28.5172	-22.1155
6	26188581	N	G	A	78	0.001	0.634236	41	32.9037	-27.1572	0.811018	37	15.3312	-65.9357
6	26188647	N	A	T	68	0.001	0.538487	39	39.498	-6.82268	0.517253	29	30.7225	-2.2317
6	26188651	N	A	G	79	0.001	0.750167	44	24.1108	-59.8504	0.857381	35	10.9394	-74.7428
6	26188680	N	C	T	120	0.001	0.777963	63	30.6771	-97.4964	0.754556	57	30.6851	-79.1873
6	26188685	N	C	T	122	0.001	0.661646	65	48.2522	-53.0496	0.579	57	52.6574	-21.202
6	26188706	N	C	T	137	0.001	0.541695	72	72.4124	-13.6839	0.569277	65	61.4356	-21.0252
6	26188708	N	A	G	132	0.001	0.565261	69	65.8247	-20.9523	0.571476	63	59.241	-21.0651
6	26188731	N	C	G	130	0.001	0.836045	67	24.0801	-131.921	0.889149	63	15.2965	-151.048
6	26188756	N	A	G	131	0.001	0.514716	68	72.4177	-4.45329	0.555593	63	61.4382	-16.16
6	26188801	N	T	G	121	0.001	0.661646	65	48.2522	-53.0496	0.732298	56	32.8837	-69.6754
6	26188831	N	A	C	69	0.001	0.621703	37	30.7118	-21.9863	0.531271	32	32.9157	-4.51953
6	26188835	N	C	T	71	0.001	0.750167	36	19.727	-48.9685	0.657248	35	26.32	-27.6859
6	26188882	N	C	T	66	0.001	0.518531	27	28.5279	-2.23428	0.872043	39	10.9341	-87.9141
6	26189907	N	A	T	33	0.001	0.521754	23	24.1388	-2.24072	0.700134	10	6.57834	-10.4346
6	26189951	N	A	G	34	0.001	0.521754	23	24.1388	-2.24072	0.636455	11	8.77423	-7.42031
6	26190618	N	C	T	42	0.001	0.481469	27	28.5279	2.23428	0.733489	15	8.76889	-18.7775
6	26190741	N	C	T	70	0.001	0.636455	33	26.3227	-22.2609	0.838063	37	13.134	-73.4239
6	26190749	N	C	A	67	0.001	0.666778	30	21.9322	-25.3702	0.621703	37	30.7118	-21.9863
6	26190751	N	A	G	71	0.001	0.606131	33	28.5199	-16.8768	0.842334	38	13.1327	-76.6587
6	26190771	N	G	A	76	0.001	0.666778	36	26.3187	-30.4443	0.600067	40	35.1022	-19.1886
6	26190900	N	T	A	116	0.001	0.672843	55	39.4767	-48.4481	0.557415	61	59.2437	-16.1856
6	26190967	N	A	C	100	0.001	0.591898	49	43.8791	-21.4375	0.549052	51	50.4682	-11.4771
6	26190976	N	C	T	107	0.001	0.632742	49	39.4847	-32.0546	0.551759	58	57.0505	-13.8052
6	26190987	N	G	C	98	0.001	0.640093	50	39.4834	-34.734	0.604236	48	41.6833	-24.0709
6	26191013	N	T	A	97	0.0154639	0.743275	55	23.9519	-68.9192	0.764662	42	21.1018	-60.4579
6	26191140	N	G	A	81	0.001	0.721078	43	26.3093	-50.4397	0.868667	38	10.9354	-84.6088
6	26191159	N	T	A	74	0.001	0.729883	37	21.9229	-45.4647	0.486477	37	39.5007	2.22426
6	26191175	N	A	T	65	0.001	0.5	36	39.502	0	0.758793	29	15.3419	-41.1064
6	26191181	N	C	T	52	0.001	0.571476	28	26.3294	-9.36228	0.791861	24	10.9541	-39.4687
6	26192005	N	T	C	48	0.001	0.444407	27	26.3307	6.9257	0.80973	21	8.76089	-37.2258
6	26192014	N	A	T	61	0.001	0.689782	29	19.7363	-28.4482	0.656354	32	24.1268	-25.1502
6	26192086	N	A	T	94	0.001	0.695783	46	30.6998	-46.7853	0.708472	48	30.6971	-52.5375
6	26192087	N	A	T	91	0.001	0.674029	46	32.897	-40.8388	0.711252	45	28.5039	-50.0267
6	26192108	N	G	A	84	0.001	0.658642	41	30.7065	-32.7579	0.651264	43	32.901	-32.5563
6	26192109	N	G	A	83	0.001	0.714429	42	26.3107	-47.5198	0.829488	41	15.3259	-78.6855
6	26192110	N	C	T	85	0.001	0.707455	41	26.312	-44.6189	0.818394	44	17.5191	-80.795
6	26192127	N	C	A	118	0.001	0.551759	58	57.0505	-13.8052	0.633422	60	48.2589	-39.4743
6	26192138	N	C	G	110	0.0409091	0.685192	51	28.2351	-45.3266	0.743674	59	22.1743	-70.2605
6	26192170	N	G	T	112	0.001	0.745262	51	28.4959	-67.7307	0.557415	61	59.2437	-16.1856
6	26192187	N	A	C	87	0.001	0.883977	43	10.9288	-101.207	0.727424	44	26.308	-53.3776
6	26192324	N	G	T	174	0.001	0.880254	100	26.2333	-232.234	0.824541	74	28.4652	-139.266
6	26192349	N	T	C	166	0.001	0.576138	92	85.569	-32.8999	0.540568	74	74.6069	-13.6704
6	26192350	N	C	G	170	0.001	0.68144	91	63.5982	-84.7526	0.595	79	70.2058	-35.8238
6	26192382	N	A	T	169	0.001	0.808717	94	39.4247	-165.936	0.733489	75	43.8445	-93.8877
6	26192389	N	C	G	159	0.00943396	0.466454	90	91.1478	13.5836	0.662795	69	42.4911	-54.8328
6	26192424	N	A	T	150	0.001	0.825217	80	30.6544	-150.963	0.828791	70	26.2733	-133.973
6	26192466	N	A	C	145	0.001	0.777963	81	39.442	-125.353	0.797073	64	28.4786	-107.615
6	26192475	N	T	C	150	0.001	0.768472	82	41.6379	-121.576	0.823745	68	26.276	-127.57
6	26192517	N	C	A	138	0.001	0.74042	77	43.8418	-99.8331	0.672246	61	43.8631	-53.5213
6	26192527	N	G	T	129	0.001	0.797496	74	32.8597	-124.653	0.727424	55	32.885	-66.722
6	26192535	N	A	G	129	0.0116279	0.775486	76	30.2009	-112.238	0.927871	53	7.96399	-143.987
6	26192579	N	A	T	128	0.001	0.797496	74	32.8597	-124.653	0.592654	54	48.2669	-23.8348
6	26192584	N	A	G	129	0.001	0.698763	73	48.2416	-75.564	0.893119	56	13.1087	-136.174
6	26192609	N	T	G	134	0.001	0.764065	72	37.2568	-104.604	0.871215	62	17.4951	-139.339
6	26192707	N	C	A	78	0.001	0.658642	41	30.7065	-32.7579	0.594658	37	32.909	-16.7129
6	26192800	N	G	T	82	0.001	0.568227	44	41.6886	-14.0041	0.684334	38	26.316	-36.0426
6	26193245	N	C	G	92	0.001	0.862311	29	8.75022	-63.0752	0.714429	63	39.466	-71.2796
6	26193290	N	T	A	111	0.001	0.818394	33	13.1393	-60.5962	0.833556	78	28.4599	-152.099
6	26193328	N	A	T	91	0.001	0.565261	23	21.9416	-6.9841	0.720735	68	41.6566	-79.6188
6	26193388	N	G	C	92	0.001	0.5	22	24.1401	0	0.671543	70	50.4428	-61.1313
6	26193459	N	T	G	125	0.001	0.857381	42	13.1273	-89.6913	0.783322	83	39.4393	-131.528
6	26193657	N	T	A	170	0.001	0.855659	83	26.256	-176.109	0.770295	87	43.8284	-130.067
6	26194318	N	G	A	162	0.001	0.532489	77	78.9974	-11.311	0.552977	85	83.3812	-20.7298
6	26194579	N	A	C	182	0.001	0.657639	73	54.8333	-57.9077	0.587214	109	98.7298	-45.0762
6	26194681	N	G	A	188	0.001	0.883977	86	21.8575	-202.414	0.862987	102	30.6251	-222.407
6	26194909	N	C	T	181	0.001	0.797952	89	39.4314	-150.21	0.70666	92	59.2024	-99.6701
6	26195090	N	A	G	160	0.001	0.6185	76	63.6182	-43.854	0.571476	84	78.9881	-28.0869
6	26195176	N	G	A	176	0.001	0.783694	97	46.0123	-153.965	0.899	79	17.4724	-196.141
6	26195224	N	A	G	172	0.001	0.618636	97	81.1679	-56.0421	0.533356	75	76.8028	-11.3197
6	26195521	N	T	A	196	0.001	0.897993	88	19.6577	-217.711	0.787229	108	50.3921	-174.091
6	26195878	N	C	T	238	0.001	0.473196	112	116.304	13.5049	0.603243	126	109.693	-62.5317
6	26195962	N	G	C	251	0.001	0.869477	130	37.1794	-290.312	0.967254	121	8.62751	-380.886
6	26196073	N	T	C	271	0.001	0.810813	132	54.7546	-235.033	0.870751	139	39.3646	-311.86
6	26196152	N	G	T	263	0.001	0.901907	122	26.204	-306.018	0.851298	141	45.9536	-294.31
6	26196238	N	T	C	224	0.001	0.638982	108	85.5477	-74.3607	0.560385	116	111.904	-32.455
6	26196258	N	C	T	226	0.001	0.562542	112	107.515	-32.5157	0.5	114	125.09	0
6	26196770	N	A	G	251	0.001	0.504276	117	127.283	-2.20581	0.5	134	147.035	0
6	26196839	N	A	T	267	0.001	0.925096	133	21.7949	-361.68	0.865916	134	39.3713	-295.357
6	26196931	N	A	G	268	0.001	0.942324	138	17.3937	-398.278	0.846385	130	43.7711	-266.344
6	26197032	N	A	T	276	0.001	0.903047	144	30.5691	-362.651	0.970011	132	8.61284	-419.597
6	26197083	N	G	A	246	0.001	0.507818	128	138.254	-4.42572	0.576322	118	109.704	-42.3065
6	26197136	N	G	T	246	0.001	0.818394	121	48.1776	-222.186	0.736158	125	72.3417	-158.623
6	26197141	N	C	A	236	0.001	0.869812	115	32.805	-257.129	0.950714	121	13.0219	-359.493
6	26197144	N	A	C	248	0.001	0.882608	119	30.6024	-278.71	0.953791	129	13.0113	-387.374
6	26197160	N	T	C	259	0.001	0.788071	132	61.3463	-213.557	0.740318	127	72.339	-164.575
6	26197166	N	C	A	249	0.001	0.888319	134	32.7796	-320.327	0.791499	115	52.58	-188.827
6	26197204	N	C	T	242	0.00619835	0.639038	131	94.0473	-88.5658	0.631175	111	89.167	-71.3847
6	26197266	N	T	A	245	0.001	0.80973	126	52.5653	-223.355	0.756474	119	63.5608	-166.837
6	26197280	N	T	G	247	0.001	0.903495	124	26.2013	-312.775	0.959656	123	10.8221	-376.979
6	26197320	N	G	C	215	0.001	0.894494	104	24.0307	-254.131	0.811018	111	45.9937	-197.807
6	26197346	N	T	G	226	0.001	0.842821	108	37.2088	-218.28	0.949452	118	13.026	-349.052
6	26197490	N	A	C	179	0.001	0.953244	85	8.67553	-254.762	0.883234	94	24.0441	-220.654
6	26197513	N	C	A	185	0.001	0.597766	87	76.7868	-40.6961	0.602109	98	85.561	-48.0549
6	26197535	N	T	C	186	0.001	0.702516	84	54.8186	-88.8703	0.745262	102	56.9918	-135.461
6	26197556	N	A	T	192	0.001	0.882608	85	21.8589	-199.079	0.897461	107	24.0268	-264.221
6	26197572	N	T	A	220	0.001	0.916945	96	17.4498	-253.79	0.863145	124	37.1874	-270.536
6	26197577	N	C	T	233	0.001	0.87525	104	28.4252	-237.19	0.93052	129	19.603	-357.44
6	26197607	N	C	G	250	0.001	0.683456	120	83.3345	-113.194	0.700134	130	85.5184	-135.649
6	26197625	N	C	A	258	0.001	0.555593	126	122.876	-32.3199	0.530323	132	136.052	-18.0629
6	26197660	N	C	A	227	0.001	0.745778	114	63.5675	-151.783	0.628404	113	92.1327	-71.2459
6	26197745	N	G	A	225	0.001	0.886223	114	28.4119	-270.483	0.964274	111	8.64085	-345.753
6	26197768	N	A	G	248	0.001	0.750167	120	65.7567	-163.228	0.851797	128	41.5765	-267.679
6	26197782	N	A	G	266	0.001	0.909364	132	26.1906	-339.867	0.962995	134	10.8074	-415.524
6	26197789	N	C	T	269	0.001	0.909364	132	26.1906	-339.867	0.963813	137	10.8034	-426.049
6	26197794	N	T	A	277	0.001	0.918798	135	23.9894	-359.195	0.965099	142	10.7967	-443.602
6	26197816	N	G	A	285	0.001	0.609095	133	114.078	-70.0939	0.579	152	140.42	-56.5388
6	26197870	N	C	A	276	0.001	0.67681	133	94.3032	-120.243	0.685438	143	98.6844	-136.573
6	26197884	N	C	G	269	0.001	0.885754	131	32.7836	-310.297	0.898817	138	30.5771	-342.405
6	26197927	N	T	A	276	0.001	0.681603	135	94.3006	-125.862	0.680972	141	98.687	-130.93
6	26197945	N	T	A	273	0.001	0.915662	130	23.9961	-342.145	0.916362	143	26.176	-377.276
6	26197953	N	G	T	280	0.00535714	0.877265	137	36.3725	-313.489	0.902852	143	23.8572	-352.711
6	26197963	N	T	C	296	0.001	0.780329	141	67.9259	-220.511	0.845392	155	52.5266	-316.365
6	26197986	N	A	C	301	0.001	0.72677	139	83.3092	-168.047	0.796494	162	72.2923	-271.733
6	26198004	N	T	G	282	0.001	0.765329	132	67.9379	-192.898	0.806871	150	63.5195	-262.783
6	26198005	N	T	A	284	0.001	0.771173	131	65.742	-196.632	0.817205	153	61.3182	-279.602
6	26198006	N	A	C	286	0.001	0.761368	134	70.1324	-192.25	0.816	152	61.3195	-276.424
6	26198015	N	A	G	282	0.001	0.767096	133	67.9366	-195.949	0.819005	149	59.1263	-274.275
6	26198019	N	A	T	290	0.0568966	0.766221	135	48.1639	-177.787	0.823568	155	31.961	-251.431
6	26198048	N	C	A	285	0.001	0.737385	137	78.9174	-174.935	0.743406	148	83.2971	-194.759
6	26198063	N	T	A	284	0.00528169	0.897702	135	29.8088	-332.303	0.913624	149	21.829	-381.761
6	26198093	N	T	A	222	0.202703	0.626508	107	22.6354	-41.7566	0.781913	115	19.9108	-119.783
6	26198180	N	T	A	148	0.001	0.8555	76	24.0681	-161.161	0.847454	72	24.0734	-148.115
6	26198238	N	G	T	105	0.001	0.760174	50	26.3	-71.3346	0.691037	55	37.2795	-54.3671
6	26198242	N	C	T	103	0.001	0.784504	51	24.1014	-81.2384	0.76941	52	26.2973	-77.4284
6	26198257	N	T	G	93	0.001	0.766135	47	24.1068	-68.9396	0.761044	46	24.1081	-65.896
6	26201307	N	A	G	65	0.001	0.531271	32	32.9157	-4.51953	0.788071	33	15.3366	-53.3892
6	26201326	N	G	A	73	0.001	0.774377	31	15.3392	-47.2101	0.5	42	46.0857	0
6	26201331	N	G	T	73	0.001	0.750167	32	17.5351	-43.5276	0.46339	41	41.6926	6.81138
6	26201372	N	G	T	85	0.001	0.750167	32	17.5351	-43.5276	0.736006	53	30.6905	-67.2047
6	26201584	N	A	T	117	0.001	0.910988	56	10.9114	-145.006	0.803481	61	26.2853	-105.371
6	26201695	N	C	A	97	0.001	0.477258	44	46.083	4.48539	0.528321	53	54.8599	-6.76158
6	26203161	N	A	C	35	0.001	0.750167	12	6.57567	-16.3228	0.478246	23	24.1388	2.24072
6	26203710	N	A	C	56	0.001	0.575808	33	30.7171	-11.7466	0.869812	23	6.561	-51.4258
6	26203724	N	C	A	61	0.001	0.702838	37	24.1201	-39.218	0.833556	24	8.75689	-46.7997
6	26203726	N	C	G	60	0.001	0.702838	37	24.1201	-39.218	0.826305	23	8.75822	-43.5894
6	26203738	N	T	A	64	0.001	0.72515	40	24.1161	-47.9483	0.833556	24	8.75689	-46.7997
6	26203742	N	T	C	63	0.001	0.710667	38	24.1188	-42.1071	0.840227	25	8.75555	-50.0267
6	26203774	N	G	A	65	0.001	0.80576	36	15.3326	-62.7781	0.37923	29	24.1308	17.087
6	26203776	N	A	C	64	0.001	0.889149	36	8.74088	-86.313	0.5	28	30.7238	0
6	26203778	N	A	G	65	0.001	0.702838	37	24.1201	-39.218	0.821643	28	10.9488	-52.0899
6	26203790	N	T	G	58	0.001	0.806656	31	13.142	-54.2601	0.481469	27	28.5279	2.23428
6	26204484	N	T	A	48	0.001	0.850234	20	6.565	-41.5787	0.392786	28	24.1321	14.4791
6	26204705	N	T	C	52	0.001	0.592654	27	24.1335	-11.9174	0.760174	25	13.15	-35.6673
6	26204803	N	T	A	60	0.001	0.520013	25	26.3334	-2.23723	0.571476	35	32.9117	-11.7029
6	26204952	N	C	T	141	0.001	0.722371	72	43.8484	-85.0431	0.594266	69	61.4303	-31.0279
6	26204967	N	T	G	168	0.001	0.704682	88	57.0105	-94.2684	0.612575	80	68.0073	-43.6349
6	26205035	N	T	C	168	0.001	0.843603	83	28.4532	-168.255	0.917926	85	15.2672	-225.477
6	26205139	N	A	G	259	0.001	0.58145	129	118.478	-49.5756	0.553882	130	127.266	-32.2718
6	26205209	N	T	A	406	0.001	0.649036	188	144.766	-139.981	0.669838	218	157.909	-188.22
6	26205222	N	C	G	380	0.001	0.841758	183	63.4754	-368.358	0.82255	197	76.6401	-367.821
6	26205228	N	T	G	383	0.001	0.878706	181	48.0975	-418.001	0.89135	202	48.0695	-488.123
6	26205241	N	G	T	348	0.001	0.938564	162	21.7562	-461.516	0.892735	186	43.6964	-451.677
6	26205260	N	T	A	305	0.001	0.575393	146	136.033	-51.6667	0.603843	159	138.213	-79.4075
6	26205358	N	G	C	116	0.001	0.683049	41	28.5092	-38.5757	0.586725	75	68.0139	-30.8287
6	26205457	N	C	A	74	0.0405405	0.867347	22	2.66726	-42.5947	0.752101	52	22.0365	-66.4388
6	26207658	N	T	A	145	0.001	0.852694	61	19.6937	-127.997	0.869294	84	24.0574	-187.46
6	26207700	N	T	A	195	0.001	0.815025	81	32.8503	-146.723	0.728222	114	67.9619	-138.875
6	26207739	N	T	G	244	0.001	0.85172	101	32.8237	-211.154	0.867378	143	41.5565	-316.894
6	26207743	N	A	T	247	0.001	0.854605	103	32.821	-217.684	0.889149	144	34.9635	-345.252
6	26207812	N	G	A	208	0.001	0.797952	89	39.4314	-150.21	0.840563	119	41.5885	-238.436
6	26207824	N	G	A	214	0.00700935	0.707496	93	50.9683	-98.6302	0.769862	121	60.3888	-179.647
6	26207887	N	A	T	172	0.001	0.716361	74	46.043	-84.6162	0.602109	98	85.561	-48.0549
6	26207954	N	A	T	202	0.001	0.910386	89	17.4591	-229.972	0.894068	113	26.216	-275.707
6	26207999	N	G	A	214	0.001	0.719773	107	65.774	-124.636	0.663661	107	78.9574	-88.5649
6	26208095	N	A	T	198	0.001	0.80576	108	45.9977	-188.334	0.822437	90	35.0355	-167.964
6	26208140	N	A	G	188	0.001	0.8002	100	43.8111	-170.382	0.829765	88	32.841	-169.07
6	26208291	N	A	C	158	0.00949367	0.761157	80	34.2407	-111.016	0.809665	78	31.9679	-137.228
6	26208292	N	G	T	162	0.001	0.695252	82	54.8213	-83.137	0.687625	80	54.8239	-77.4465
6	26208417	N	T	G	181	0.001	0.789082	90	41.6272	-146.246	0.912363	91	17.4564	-236.767
6	26208480	N	C	T	187	0.001	0.815428	92	37.2301	-166.921	0.9898	95	2.07051	-324.943
6	26208596	N	G	T	210	0.001	0.631667	95	76.7762	-61.5877	0.634873	115	92.13	-76.5748
6	26208632	N	C	G	162	0.00925926	0.82017	78	23.796	-139.425	0.943229	84	9.94588	-241.133
6	26208749	N	C	A	189	0.001	0.76941	91	46.0203	-135.5	0.816538	98	39.4193	-178.609
6	26208753	N	A	T	181	0.001	0.818394	88	35.0382	-161.59	0.817416	93	37.2288	-170.099
6	26208767	N	A	T	183	0.001	0.847291	85	28.4505	-174.749	0.95949	98	8.65818	-300.183
6	26208788	N	T	G	182	0.001	0.853895	82	26.2573	-172.84	0.930287	100	15.2472	-276.863
6	26208840	N	T	A	183	0.001	0.732549	71	41.6526	-88.4528	0.714429	112	70.1618	-126.719
6	26208849	N	G	A	185	0.001	0.791861	72	32.8623	-118.406	0.911779	113	21.8215	-293.409
6	26208903	N	C	A	193	0.001	0.851586	74	24.0708	-154.628	0.874199	119	32.7997	-270.365
6	26208936	N	C	T	199	0.001	0.852087	81	26.2587	-169.575	0.890091	118	28.4065	-283.866
6	26208974	N	G	A	195	0.001	0.750167	80	43.8378	-108.819	0.808902	115	48.1855	-203.162
6	26209037	N	G	A	195	0.00769231	0.830974	83	23.6606	-155.28	0.939767	112	14.2289	-318.224
6	26209301	N	G	T	156	0.001	0.920916	63	10.9021	-168.86	0.849696	93	30.6371	-192.948
6	26209705	N	C	A	162	0.001	0.790317	81	37.2448	-132.325	0.827379	81	30.6531	-154.164
6	26209727	N	C	T	170	0.001	0.854169	89	28.4452	-187.788	0.92621	81	13.0753	-221.122
6	26209747	N	A	G	164	0.001	0.842925	89	30.6424	-179.95	0.880254	75	19.675	-174.175
6	26209749	N	A	G	168	0.001	0.815428	92	37.2301	-166.921	0.868667	76	21.8709	-169.218
6	26209771	N	A	T	167	0.001	0.548419	93	92.1594	-20.6474	0.55409	74	72.4097	-18.4444
6	26209796	N	G	T	144	0.001	0.810334	79	32.853	-140.387	0.815595	65	26.28	-118.014
6	26209815	N	T	G	137	0.001	0.73929	69	39.458	-88.9556	0.794314	68	30.6704	-113.008
6	26209818	N	C	A	134	0.001	0.59708	67	59.2357	-31.1024	0.656821	67	50.4468	-52.836
6	26210040	N	G	A	110	0.0136364	0.579678	58	44.8086	-20.882	0.441773	52	49.5864	13.8772
6	26210184	N	G	T	121	0.001	0.727424	66	39.462	-80.0664	0.654649	55	41.6739	-42.6944
6	26210760	N	C	G	123	0.001	0.775694	49	24.1041	-75.0653	0.770451	74	37.2541	-110.71
6	26210784	N	G	A	136	0.0882353	0.777333	52	16.0644	-68.636	0.636752	84	36.2885	-46.2888
6	26210919	N	T	A	136	0.001	0.684334	57	39.474	-54.0638	0.620333	79	65.8114	-46.362
6	26211042	N	C	G	170	0.001	0.859063	85	26.2533	-182.66	0.859063	85	26.2533	-182.66
6	26211259	N	A	G	151	0.001	0.823745	68	26.276	-127.57	0.81949	83	32.8477	-153.082
6	26211261	N	T	G	150	0.001	0.757748	66	35.0676	-93.0918	0.654865	84	63.6075	-65.3092
6	26211282	N	A	T	162	0.001	0.600067	75	65.8167	-35.9787	0.586264	87	78.9841	-35.5575
6	26211512	N	C	T	169	0.001	0.91053	78	15.2765	-201.65	0.824392	91	35.0342	-171.159
6	26211578	N	G	A	184	0.001	0.729565	85	50.4228	-104.273	0.909364	99	19.643	-254.9
6	26212355	N	C	T	158	0.001	0.87525	88	24.0521	-200.699	0.814496	70	28.4706	-126.526
6	26212406	N	C	A	168	0.001	0.48386	93	98.7511	6.68845	0.586725	75	68.0139	-30.8287
6	26212430	N	G	C	184	0.00815217	0.793684	102	38.5261	-164.674	0.782029	82	38.6563	-128.437
6	26212688	N	A	G	181	0.001	0.757748	99	52.6013	-139.638	0.609829	82	70.2018	-43.5336
6	26212782	N	A	C	122	0.001	0.789667	57	26.2907	-92.8567	0.646251	65	50.4495	-47.383
6	26212973	N	T	G	47	0.001	0.579	19	17.5525	-7.06734	0.607214	28	24.1321	-14.4791
6	26213567	N	T	C	111	0.001	0.763812	55	28.4906	-79.812	0.589345	56	50.4615	-23.7676
6	26213755	N	T	C	143	0.001	0.571476	70	65.8234	-23.4057	0.657639	73	54.8333	-57.9077
6	26213769	N	A	T	140	0.001	0.746433	67	37.2635	-89.4929	0.589101	73	65.8194	-30.8914
6	26213857	N	G	C	169	0.001	0.625083	80	65.81	-48.9979	0.404431	89	78.9814	40.62
6	26213900	N	T	A	171	0.001	0.820727	78	30.6571	-144.576	0.666778	93	67.9899	-78.6477
6	26213930	N	T	C	167	0.001	0.696334	79	52.628	-80.6117	0.659197	88	65.7994	-70.5881
6	26214016	N	T	C	161	0.001	0.833556	72	26.2707	-140.399	0.910386	89	17.4591	-229.972
6	26214217	N	T	A	156	0.001	0.750167	72	39.454	-97.937	0.821643	84	32.8463	-156.27
6	26214289	N	T	G	144	0.001	0.685838	70	48.2456	-67.0203	0.851586	74	24.0708	-154.628
6	26214318	N	A	C	141	0.001	0.903047	72	15.2845	-181.325	0.840807	69	24.0774	-138.382
6	26214324	N	T	A	138	0.001	0.900267	70	15.2872	-174.574	0.823745	68	26.276	-127.57
6	26214540	N	T	C	162	0.001	0.884314	69	17.4858	-162.598	0.871215	93	26.2427	-209.009
6	26214552	N	C	A	160	0.001	0.895786	67	15.2912	-164.47	0.860456	93	28.4399	-200.889
6	26214588	N	T	C	158	0.001	0.812709	64	26.2813	-114.842	0.723553	94	57.0025	-111.73
6	26214670	N	G	T	144	0.001	0.822796	62	24.0868	-115.874	0.902708	82	17.4684	-206.264
6	26214759	N	T	C	159	0.001	0.87525	72	19.679	-164.208	0.850809	87	28.4479	-181.261
6	26214934	N	C	T	148	0.001	0.849548	73	24.0721	-151.369	0.8002	75	32.8583	-127.787
6	26215201	N	A	G	162	0.001	0.870836	85	24.0561	-190.765	0.766411	77	39.4473	-113.088
6	26215250	N	A	T	154	0.001	0.609829	82	70.2018	-43.5336	0.611185	72	61.4263	-38.741
6	26215276	N	C	A	164	0.001	0.70602	85	54.8173	-91.7523	0.759667	79	41.6419	-112.441
6	26215518	N	C	T	162	0.001	0.773516	75	37.2528	-113.776	0.609268	87	74.5896	-45.9303
6	26215533	N	A	T	162	0.001	0.680676	72	50.4401	-66.7322	0.566711	90	85.5717	-27.9715
6	26215689	N	T	C	171	0.001	0.820727	78	30.6571	-144.576	0.720577	93	57.0038	-108.798
6	26216073	N	G	A	172	0.001	0.811973	85	35.0422	-152.067	0.770295	87	43.8284	-130.067
6	26216143	N	C	A	183	0.001	0.812709	96	39.422	-172.263	0.862311	87	26.2506	-189.226
6	26216175	N	C	G	189	0.001	0.728308	103	61.3849	-125.53	0.721078	86	52.6187	-100.879
6	26216186	N	T	C	175	0.001	0.838936	93	32.8343	-185.175	0.853895	82	26.2573	-172.84
6	26216189	N	G	T	184	0.001	0.792274	101	46.007	-166.392	0.831546	83	30.6504	-160.583
6	26216290	N	G	C	177	0.001	0.712786	87	54.8146	-97.5454	0.744608	90	50.4161	-119.14
6	26216416	N	A	T	173	0.001	0.817416	93	37.2288	-170.099	0.787692	80	37.2461	-129.216
6	26216439	N	A	T	164	0.001	0.587015	92	83.3718	-37.9524	0.611185	72	61.4263	-38.741
6	26216727	N	C	A	151	0.001	0.671543	70	50.4428	-61.1313	0.654424	81	61.4143	-62.7741
6	26216740	N	A	G	162	0.001	0.723834	76	46.0404	-90.4691	0.662899	86	63.6048	-70.8069
6	26216747	N	T	C	172	0.001	0.879771	83	21.8615	-192.419	0.809195	89	37.2341	-157.419
6	26216936	N	A	G	164	0.001	0.671	79	57.0225	-68.7415	0.670702	85	61.4089	-73.8151
6	26216937	N	A	T	162	0.001	0.658333	79	59.2197	-62.9796	0.662759	83	61.4116	-68.2701
6	26217185	N	G	A	152	0.001	0.916945	72	13.0873	-190.342	0.787692	80	37.2461	-129.216
6	26217191	N	T	A	156	0.001	0.65288	72	54.8346	-55.1699	0.678691	84	59.213	-76.8713
6	26217276	N	A	T	137	0.001	0.904116	52	10.9168	-131.45	0.776655	85	41.6339	-130.777
6	26217570	N	T	A	140	0.001	0.89117	55	13.11	-132.82	0.8002	85	37.2394	-144.825
6	26217579	N	C	A	134	0.001	0.535738	56	57.0531	-9.07486	0.576974	78	72.4044	-28.2202
6	26217600	N	A	C	134	0.001	0.5	54	59.253	0	0.537525	80	81.1906	-13.6338
6	26217644	N	G	A	120	0.001	0.816538	49	19.7097	-89.3044	0.831207	71	26.272	-137.183
6	26217652	N	T	C	125	0.001	0.807898	52	21.9029	-91.4851	0.602808	73	63.6222	-36.0626
6	26217665	N	G	T	122	0.001	0.869812	46	13.122	-102.852	0.816	76	30.6598	-138.212
6	26217687	N	A	G	114	0.001	0.777963	45	21.9122	-69.6403	0.608768	69	59.233	-36.2454
6	26217689	N	G	A	117	0.001	0.796116	49	21.9069	-82.0591	0.794314	68	30.6704	-113.008
6	26217741	N	G	A	109	0.001	0.942603	52	6.52232	-150.22	0.807222	57	24.0934	-100.003
6	26217767	N	C	T	132	0.001	0.866911	60	17.4978	-132.735	0.777963	72	35.0596	-111.424
6	26217782	N	A	T	148	0.001	0.823745	68	26.276	-127.57	0.637592	80	63.6128	-54.4676
6	26217783	N	A	C	152	0.001	0.803019	71	30.6664	-122.408	0.64207	81	63.6115	-57.1578
6	26217803	N	A	C	165	0.001	0.671167	76	54.8292	-66.2048	0.483135	89	94.3619	6.69283
6	26217918	N	C	G	108	0.001	0.730312	63	37.2688	-77.5853	0.666778	45	32.8984	-38.0553
6	26217931	N	G	A	107	0.001	0.709817	62	39.4673	-68.3755	0.8002	45	19.715	-76.6721
6	26218037	N	T	C	105	0.001	0.682662	63	43.8605	-59.1302	0.714429	42	26.3107	-47.5198
6	26218170	N	T	A	82	0.001	0.68194	44	30.7025	-41.1093	0.710667	38	24.1188	-42.1071
6	26218762	N	G	T	55	0.001	0.750167	44	24.1108	-59.8504	0.363545	11	8.77423	7.42031
6	26220961	N	A	T	73	0.001	0.53661	41	41.6926	-6.81138	0.5	32	35.1129	0
6	26220967	N	C	G	72	0.001	0.718094	39	24.1175	-45.0176	0.727424	33	19.731	-40.0332
6	26220980	N	G	A	83	0.001	0.750167	48	26.3027	-65.2913	0.657248	35	26.32	-27.6859
6	26221028	N	G	A	118	0.001	0.560646	66	63.6315	-18.5499	0.615462	52	43.8751	-29.161
6	26221034	N	T	C	127	0.001	0.788925	71	32.8637	-115.293	0.625083	56	46.067	-34.2985
6	26221082	N	A	G	184	0.001	0.840227	100	35.0222	-200.107	0.857381	84	26.2547	-179.383
6	26221084	N	A	T	177	0.144068	0.539031	99	38.5876	-13.1833	0.56048	78	48.2707	-17.783
6	26221195	N	G	A	92	0.001	0.618261	55	46.0684	-31.6659	0.756928	37	19.7257	-51.9857
6	26221230	N	C	T	74	0.001	0.761044	46	24.1081	-65.896	0.857381	28	8.75155	-59.7942
6	26221275	N	G	A	83	0.001	0.750167	48	26.3027	-65.2913	0.885972	35	8.74222	-82.9686
6	26221328	N	G	A	96	0.001	0.785905	56	26.292	-89.7507	0.87525	40	10.9328	-91.2269
6	26221520	N	A	G	76	0.001	0.710667	38	24.1188	-42.1071	0.816	38	15.3299	-69.106
6	26221569	N	G	T	71	0.001	0.571476	35	32.9117	-11.7029	0.555593	36	35.1076	-9.23427
6	26221587	N	G	A	61	0.001	0.633422	30	24.1295	-19.7372	0.48386	31	32.917	2.22949
6	26221589	N	C	T	63	0.001	0.606131	33	28.5199	-16.8768	0.533356	30	30.7211	-4.52788
6	26221627	N	A	G	54	0.001	0.384538	26	21.9376	14.5805	0.607214	28	24.1321	-14.4791
6	26221645	N	C	T	48	0.001	0.43996	25	24.1361	6.95255	0.652276	23	17.5471	-17.5452
6	26222354	N	T	G	74	0.001	0.571476	35	32.9117	-11.7029	0.64112	39	30.7091	-27.3145
6	26222371	N	T	C	82	0.001	0.710667	38	24.1188	-42.1071	0.795652	44	19.7163	-73.5405
6	26222377	N	G	T	83	0.001	0.722371	36	21.9242	-42.5216	0.659681	47	35.0929	-37.8304
6	26222403	N	G	C	97	0.001	0.689015	45	30.7011	-43.9372	0.692436	52	35.0862	-51.8387
6	26222413	N	G	C	97	0.0463918	0.679646	47	26.1243	-40.0276	0.629121	50	28.0427	-28.3802
6	26222474	N	G	T	109	0.001	0.69656	56	37.2781	-57.2191	0.811529	53	21.9016	-94.646
6	26222489	N	A	T	116	0.001	0.717126	53	32.8877	-60.8569	0.80973	63	26.2827	-111.677
6	26222510	N	G	T	108	0.001	0.673585	49	35.0902	-43.3752	0.712006	59	37.2741	-65.8661
6	26222526	N	G	T	100	0.001	0.630522	46	37.2915	-29.5336	0.759432	54	28.4919	-76.7735
6	26222553	N	T	C	109	0.001	0.698245	53	35.0849	-54.6951	0.803774	56	24.0948	-96.8521
6	26222593	N	A	T	118	0.001	0.958639	48	4.33043	-146.592	0.785905	70	32.865	-112.188
6	26222621	N	T	C	125	0.001	0.887051	53	13.1127	-126.124	0.65288	72	54.8346	-55.1699
6	26222653	N	G	T	112	0.001	0.816538	49	19.7097	-89.3044	0.698545	63	41.6632	-65.1296
6	26222657	N	G	A	120	0.001	0.74016	50	28.4972	-64.7424	0.814496	70	28.4706	-126.526
6	26222841	N	C	T	91	0.001	0.685838	35	24.1228	-33.5101	0.785905	56	26.292	-89.7507
6	26222861	N	A	C	81	0.001	0.750167	28	15.3432	-38.0866	0.736006	53	30.6905	-67.2047
6	26222910	N	T	G	80	0.001	0.80576	36	15.3326	-62.7781	0.704682	44	28.5052	-47.1342
6	26222938	N	C	T	84	0.001	0.647157	34	26.3213	-24.9574	0.640093	50	39.4834	-34.734
6	26223016	N	G	T	79	0.001	0.783973	37	17.5284	-58.8009	0.738254	42	24.1135	-53.8655
6	26223024	N	G	T	76	0.001	0.8002	35	15.3339	-59.6339	0.731862	41	24.1148	-50.898
6	26223306	N	A	G	56	0.001	0.470569	34	35.1102	4.51217	0.68194	22	15.3512	-20.5547
6	26223361	N	C	G	78	0.001	0.689015	45	30.7011	-43.9373	0.879041	33	8.74489	-76.3023
6	26223471	N	C	A	189	0.001	0.506671	75	81.1973	-2.21057	0.622889	114	94.3286	-68.4704
6	26223502	N	C	G	221	0.00678733	0.582794	91	82.6691	-35.4422	0.503894	130	130.861	-2.19724
6	26223515	N	T	C	249	0.001	0.886223	114	28.4119	-270.483	0.948447	135	15.2005	-397.952
6	26223540	N	G	T	231	0.001	0.551436	107	105.324	-25.3023	0.53228	124	127.274	-18.0943
6	26223542	N	G	A	229	0.001	0.537761	106	107.523	-18.1822	0.528474	123	127.275	-15.7791
6	26223543	N	C	T	235	0.001	0.85873	106	32.817	-227.505	0.860706	129	39.378	-278.911
6	26223585	N	G	A	260	0.001	0.774096	115	56.9745	-174.913	0.827805	145	54.7372	-276.438
6	26223605	N	T	A	265	0.001	0.848972	119	39.3913	-246.215	0.849548	146	48.1442	-302.738
6	26223607	N	T	A	267	0.001	0.669535	121	87.7276	-104.258	0.630224	146	118.455	-93.4998
6	26223611	N	T	C	263	0.00570342	0.88577	122	23.7578	-282.516	0.909364	141	27.4896	-361.406
6	26223631	N	T	C	262	0.001	0.562025	121	116.291	-34.8227	0.560324	141	136.04	-39.4074
6	26223655	N	C	G	239	0.001	0.656967	102	76.7668	-80.5219	0.737385	137	78.9174	-174.935
6	26223668	N	A	T	242	0.001	0.536107	97	98.7457	-15.8862	0.579363	145	133.837	-54.1999
6	26223674	N	A	G	240	0.001	0.515162	99	105.335	-6.6826	0.489355	141	151.42	6.65549
6	26223702	N	T	A	235	0.001	0.761044	92	48.2162	-131.792	0.755415	143	76.7121	-199.479
6	26223732	N	T	G	244	0.001	0.899256	99	21.8402	-246.019	0.91752	145	26.1733	-384.095
6	26223735	N	T	A	238	0.001	0.905534	95	19.6483	-241.345	0.881373	143	37.1621	-333.436
6	26223802	N	C	T	212	0.001	0.666778	93	67.9899	-78.6477	0.672384	119	85.5331	-104.506
6	26223843	N	G	C	189	0.001	0.789667	76	35.0542	-123.809	0.699248	113	74.5549	-117.302
6	26223845	N	T	A	183	0.001	0.786858	75	35.0556	-120.702	0.70384	108	70.1671	-115.136
6	26223849	N	A	C	184	0.001	0.746643	71	39.4553	-94.9336	0.663826	113	83.3438	-93.6387
6	26223958	N	G	A	160	0.009375	0.887684	61	14.6157	-144.36	0.777254	99	40.7239	-148.564
6	26224316	N	T	A	158	0.001	0.728724	70	41.6539	-85.4974	0.670568	88	63.6021	-76.3519
6	26224328	N	G	A	150	0.001	0.855309	69	21.8802	-146.213	0.740901	81	46.0337	-105.272
6	26224393	N	A	G	165	0.001	0.868667	76	21.8709	-169.218	0.730491	89	52.6147	-109.706
6	26224403	N	C	T	175	0.001	0.833556	78	28.4599	-152.099	0.886856	97	24.0401	-230.67
6	26224704	N	C	T	125	0.001	0.92028	50	8.72221	-133.721	0.853569	75	24.0694	-157.892
6	26224772	N	C	G	133	0.001	0.887051	53	13.1127	-126.124	0.862742	80	24.0628	-174.279
6	26224817	N	A	G	108	0.001	0.666778	36	26.3187	-30.4443	0.736269	72	41.6512	-91.4186
6	26224819	N	A	G	115	0.001	0.694574	36	24.1215	-36.3519	0.734334	79	46.0364	-99.3231
6	26224960	N	G	A	129	0.001	0.843086	70	24.0761	-141.621	0.881611	59	15.3019	-137.689
6	26225106	N	A	T	147	0.001	0.638982	72	57.0318	-49.5738	0.493329	75	81.1973	2.21057
6	26225118	N	G	A	146	0.001	0.527045	74	76.8042	-9.0052	0.694574	72	48.2429	-72.7037
6	26225334	N	A	C	162	0.001	0.750167	80	43.8378	-108.819	0.707455	82	52.624	-89.2378
6	26225407	N	A	T	152	0.001	0.906521	64	13.098	-163.154	0.852508	88	28.4465	-184.522
6	26225598	N	G	C	165	0.001	0.706805	75	48.2389	-81.3196	0.588948	90	81.1773	-38.0152
6	26225744	N	T	G	146	0.001	0.895786	67	15.2912	-164.47	0.797667	79	35.0502	-133.172
6	26226742	N	T	G	124	0.001	0.641604	53	41.6766	-37.2622	0.464765	71	72.4137	11.3385
6	26226828	N	C	T	174	0.001	0.602478	83	72.3977	-40.8595	0.637454	91	72.387	-61.8879
6	26226871	N	T	A	206	0.001	0.89026	100	24.0361	-240.71	0.887051	106	26.2253	-252.248
6	26226982	N	T	A	195	0.001	0.489123	92	98.7524	4.43793	0.553434	103	100.935	-25.3465
6	26227212	N	G	A	172	0.001	0.916945	72	13.0873	-190.342	0.870247	100	28.4305	-223.947
6	26227289	N	A	G	164	0.001	0.943958	71	8.69419	-206.071	0.817416	93	37.2288	-170.099
6	26227559	N	A	G	151	0.001	0.584472	77	70.2085	-30.7693	0.567613	74	70.2125	-23.3277
6	26227727	N	T	C	127	0.001	0.600067	50	43.8778	-23.9858	0.571476	77	72.4057	-25.7463
6	26228111	N	T	G	146	0.001	0.828791	70	26.2733	-133.973	0.789667	76	35.0542	-123.809
6	26228116	N	C	T	142	0.001	0.846385	65	21.8855	-133.172	0.857381	77	24.0668	-164.434
6	26228513	N	T	G	155	0.001	0.884314	69	17.4858	-162.598	0.814163	86	35.0409	-155.236
6	26228526	N	T	C	158	0.001	0.811802	69	28.4719	-123.356	0.606813	89	76.7842	-45.8348
6	26228565	N	C	T	155	0.001	0.750167	68	37.2621	-92.4961	0.827805	87	32.8423	-165.863
6	26228810	N	T	A	135	0.001	0.889149	63	15.2965	-151.048	0.777963	72	35.0596	-111.424
6	26228824	N	T	C	128	0.001	0.515635	64	68.0286	-4.45695	0.562542	64	61.4369	-18.5804
6	26228852	N	G	A	121	0.001	0.584672	65	59.2384	-26.04	0.607214	56	48.2642	-28.9582
6	26228937	N	A	T	149	0.001	0.541695	72	72.4124	-13.6839	0.597468	77	68.0113	-35.8992
6	26228958	N	T	C	145	0.001	0.698763	73	48.2416	-75.564	0.708472	72	46.0457	-78.8062
6	26228966	N	C	A	138	0.001	0.828791	70	26.2733	-133.973	0.779598	68	32.8677	-106.002
6	26229006	N	T	A	147	0.001	0.744065	82	46.0323	-108.26	0.76941	65	32.8717	-96.7855
6	26229019	N	A	C	143	0.001	0.848334	79	26.2613	-163.058	0.797073	64	28.4786	-107.615
6	26229020	N	C	A	135	0.001	0.853569	75	24.0694	-157.893	0.783522	60	28.4839	-95.1645
6	26229116	N	A	T	157	0.001	0.818394	88	35.0382	-161.59	0.7973	69	30.6691	-116.134
6	26229153	N	A	C	147	0.001	0.853895	82	26.2573	-172.84	0.784805	65	30.6745	-103.676
6	26229154	N	T	A	144	0.001	0.852087	81	26.2587	-169.575	0.777963	63	30.6771	-97.4964
6	26229196	N	G	A	141	0.001	0.737659	80	46.035	-102.293	0.754268	61	32.877	-84.6278
6	26229220	N	A	G	137	0.001	0.852087	81	26.2587	-169.575	0.785905	56	26.292	-89.7507
6	26229239	N	A	T	154	0.001	0.758414	91	48.2176	-128.758	0.76208	63	32.8743	-90.6868
6	26229255	N	C	T	145	0.001	0.887899	89	21.8535	-212.436	0.803774	56	24.0948	-96.8521
6	26229374	N	G	A	152	0.001	0.937	79	10.8807	-223.849	0.808425	73	30.6638	-128.711
6	26229375	N	A	G	158	0.001	0.6501	80	61.4156	-60.0455	0.833556	78	28.4599	-152.099
6	26229603	N	C	T	158	0.001	0.853569	75	24.0694	-157.892	0.927996	83	13.0726	-227.985
6	26229641	N	C	A	163	0.001	0.657248	70	52.64	-55.3718	0.763617	93	48.2149	-134.832
6	26229645	N	A	C	163	0.001	0.65288	72	54.8346	-55.1699	0.593469	91	81.1759	-40.5474
6	26229657	N	G	A	164	0.001	0.750167	72	39.454	-97.937	0.750167	92	50.4135	-125.142
6	26229690	N	A	T	162	0.001	0.636455	77	61.4196	-51.9422	0.788428	85	39.4367	-137.731
6	26229691	N	C	T	159	0.001	0.640093	75	59.225	-52.1011	0.797818	84	37.2408	-141.691
6	26229762	N	T	C	163	0.001	0.789667	76	35.0542	-123.809	0.62077	87	72.3924	-51.2611
6	26229833	N	C	T	154	0.001	0.64112	78	61.4182	-54.6291	0.763334	76	39.4487	-110.041
6	26229850	N	G	T	146	0.001	0.743019	70	39.4567	-91.9396	0.631667	76	61.4209	-49.2701
6	26229851	N	T	C	148	0.001	0.8002	70	30.6678	-119.268	0.666778	78	57.0238	-65.9626
6	26229939	N	T	C	138	0.001	0.857381	56	17.5031	-119.588	0.744065	82	46.0323	-108.26
6	26229989	N	A	G	147	0.0102041	0.808565	62	25.5203	-108.52	0.823645	85	26.0338	-154.264
6	26229990	N	C	T	144	0.001	0.746196	63	35.0716	-84.0522	0.629716	81	65.8087	-51.6488
6	26230174	N	T	C	155	0.001	0.738621	65	37.2661	-83.5173	0.700134	90	59.205	-93.911
6	26230189	N	C	A	163	0.001	0.718456	71	43.8498	-82.1158	0.630522	92	74.5829	-59.0673
6	26230350	N	A	G	130	0.001	0.462662	67	68.0246	11.3596	0.58736	63	57.0438	-26.1
6	26230351	N	T	A	127	0.001	0.818394	66	26.2787	-121.192	0.787077	61	28.4826	-98.2642
6	26230561	N	T	A	145	0.001	0.750167	72	39.454	-97.937	0.904379	73	15.2832	-184.706
6	26230575	N	T	C	143	0.001	0.625083	72	59.229	-44.0981	0.450671	71	70.2165	16.0718
6	26230579	N	G	C	139	0.001	0.694574	72	48.2429	-72.7037	0.746433	67	37.2635	-89.4929
6	26230630	N	C	T	139	0.001	0.735451	68	39.4594	-85.9818	0.929864	71	10.8914	-196.286
6	26230674	N	G	A	143	0.0104895	0.709165	65	40.835	-70.8875	0.689647	78	44.8413	-73.9986
6	26230704	N	T	G	133	0.001	0.666778	60	43.8645	-50.7404	0.671347	73	52.636	-63.668
6	26230773	N	T	C	171	0.001	0.651787	89	67.9953	-67.6466	0.695252	82	54.8213	-83.137
6	26230778	N	C	A	166	0.00903614	0.909458	87	11.7668	-216.542	0.837488	79	27.6092	-155.321
6	26230827	N	T	A	171	0.001	0.625083	96	78.972	-58.7975	0.720147	75	46.0417	-87.5375
6	26230858	N	A	G	175	0.00857143	0.67144	88	62.7109	-76.3519	0.710512	87	46.8694	-93.5873
6	26230874	N	A	G	130	0.001	0.8002	60	26.2867	-102.229	0.714429	70	43.8511	-79.1996
6	26230891	N	T	C	149	0.001	0.840807	69	24.0774	-138.382	0.812709	80	32.8517	-143.552
6	26230932	N	T	C	156	0.001	0.614362	70	59.2317	-38.8453	0.802527	86	37.2381	-147.965
6	26230951	N	T	G	161	0.001	0.770451	74	37.2541	-110.71	0.793299	87	39.434	-143.958
6	26230965	N	T	C	157	0.001	0.684334	76	52.632	-72.0851	0.432053	81	76.7948	25.6679
6	26231000	N	C	T	154	0.00974026	0.708026	76	40.5201	-80.2846	0.396761	78	67.0977	38.4611
6	26231182	N	T	C	139	0.001	0.743019	70	39.4567	-91.9396	0.855309	69	21.8802	-146.213
6	26231206	N	T	A	144	0.001	0.727424	66	39.462	-80.0664	0.859214	78	24.0654	-167.711
6	26231218	N	G	A	135	0.001	0.707035	58	37.2755	-62.9692	0.870377	77	21.8695	-172.521
6	26231254	N	A	T	142	0.001	0.727424	66	39.462	-80.0664	0.895	76	17.4764	-186.044
6	26231298	N	C	A	137	0.001	0.742586	66	37.2648	-86.4998	0.901676	71	15.2859	-177.948
6	26231413	N	T	G	146	0.001	0.76208	63	32.8743	-90.6868	0.91594	83	15.2699	-218.658
6	26231416	N	G	T	145	0.001	0.76208	63	32.8743	-90.6868	0.927114	82	13.074	-224.553
6	26231556	N	G	T	116	0.001	0.785905	56	26.292	-89.7507	0.900267	60	13.1033	-149.634
6	26231586	N	T	C	121	0.001	0.716811	60	37.2728	-68.7766	0.885503	61	15.2992	-144.36
6	26231695	N	A	G	143	0.001	0.567947	81	76.7948	-25.6679	0.822796	62	24.0868	-115.874
6	26231717	N	C	T	147	0.001	0.592654	81	72.4004	-35.7523	0.818394	66	26.2787	-121.192
6	26231737	N	G	A	140	0.001	0.6185	76	63.6182	-43.854	0.843979	64	21.8869	-129.926
6	26231740	N	C	T	140	0.001	0.595	79	70.2058	-35.8238	0.83629	61	21.8909	-120.221
6	26231741	N	A	G	141	0.001	0.595	79	70.2058	-35.8238	0.855076	62	19.6923	-131.264
6	26231754	N	C	T	134	0.001	0.564145	78	74.6016	-23.2578	0.821643	56	21.8976	-104.18
6	26231777	N	G	T	135	0.001	0.635225	74	59.2264	-49.4177	0.83629	61	21.8909	-120.221
6	26231821	N	G	A	131	0.001	0.639437	61	48.2576	-42.1538	0.542886	70	70.2178	-13.6983
6	26231828	N	A	T	123	0.001	0.633422	60	48.2589	-39.4743	0.857381	63	19.691	-134.537
6	26231842	N	A	T	135	0.001	0.646251	65	50.4495	-47.383	0.857381	70	21.8789	-149.486
6	26231844	N	A	G	136	0.001	0.687625	64	43.8591	-61.9572	0.847454	72	24.0734	-148.115
6	26231935	N	C	T	139	0.001	0.642953	70	54.8373	-49.7392	0.869812	69	19.683	-154.277
6	26231936	N	C	G	134	0.001	0.652276	69	52.6414	-52.6355	0.86178	65	19.6883	-141.098
6	26231986	N	T	G	116	0.001	0.745618	55	30.6878	-73.1711	0.918312	61	10.9048	-162.03
6	26232073	N	T	A	75	0.001	0.633422	30	24.1295	-19.7372	0.777963	45	21.9122	-69.6403
6	26232442	N	T	C	101	0.0148515	0.660698	44	32.0827	-35.2941	0.71645	57	28.0839	-62.2839
6	26232466	N	C	G	90	0.0333333	0.621816	43	28.358	-23.87	0.789181	47	16.0792	-71.1369
6	26232624	N	T	C	81	0.001	0.771014	48	24.1054	-71.9963	0.788071	33	15.3366	-53.3892
6	26232763	N	A	C	90	0.001	0.684334	38	26.316	-36.0426	0.788654	52	24.1001	-84.3413
6	26232806	N	T	G	140	0.001	0.764883	68	35.0649	-99.1672	0.847454	72	24.0734	-148.115
6	26232813	N	A	C	145	0.001	0.774831	71	35.0609	-108.348	0.851586	74	24.0708	-154.628
6	26232870	N	G	A	158	0.001	0.817113	71	28.4692	-129.702	0.873813	87	24.0534	-197.384
6	26233065	N	C	T	214	0.001	0.807545	109	45.9963	-191.488	0.8002	105	46.0017	-178.902
6	26233101	N	A	T	169	0.001	0.914911	82	15.2712	-215.251	0.804801	87	37.2368	-151.111
6	26233196	N	A	G	115	0.026087	0.588875	64	49.3725	-25.7384	0.438919	51	40.9089	13.6743
6	26233484	N	A	T	77	0.001	0.721078	43	26.3093	-50.4397	0.588294	34	30.7158	-14.2477
6	26233539	N	T	C	101	0.001	0.617099	47	39.4874	-26.768	0.611185	54	46.0697	-29.0558
6	26233789	N	G	A	107	0.001	0.717536	46	28.5026	-52.9372	0.590224	61	54.8492	-26.164
6	26233990	N	A	G	111	0.001	0.807222	57	24.0934	-100.003	0.852087	54	17.5058	-113.05
6	26234266	N	A	C	108	0.001	0.93052	43	6.53432	-119.147	0.83099	65	24.0828	-125.483
6	26234388	N	T	A	140	0.001	0.609448	64	54.8452	-33.8486	0.8555	76	24.0681	-161.161
6	26234420	N	C	A	148	0.0101351	0.555936	72	69.3349	-18.4685	0.869178	76	15.718	-163.358
6	26234438	N	A	T	148	0.001	0.535235	71	72.4137	-11.3385	0.844386	77	26.264	-156.56
6	26234460	N	A	T	153	0.001	0.973649	75	4.29441	-241.531	0.846385	78	26.2627	-159.807
6	26234513	N	C	G	165	0.001	0.586264	87	78.9841	-35.5575	0.833556	78	28.4599	-152.099
6	26234630	N	G	A	169	0.001	0.588948	90	81.1773	-38.0152	0.785	79	37.2474	-126.114
6	26234678	N	T	A	182	0.001	0.641399	92	72.3857	-64.5767	0.789082	90	41.6272	-146.246
6	26234681	N	A	G	181	0.001	0.644541	90	70.1911	-64.7471	0.76941	91	46.0203	-135.5
6	26234787	N	A	T	149	0.001	0.416611	84	76.7908	33.1054	0.677041	65	46.055	-58.8536
6	26234799	N	C	A	133	0.001	0.73929	69	39.458	-88.9556	0.515635	64	68.0286	-4.45695
6	26234811	N	G	A	125	0.001	0.682662	63	43.8605	-59.1302	0.822796	62	24.0868	-115.874
6	26234826	N	G	A	117	0.001	0.750167	56	30.6864	-76.1732	0.83629	61	21.8909	-120.221
6	26235048	N	T	A	133	0.001	0.806174	67	28.4746	-117.038	0.879041	66	17.4898	-152.605
6	26235069	N	T	A	108	0.001	0.776046	58	28.4866	-88.9932	0.86024	50	15.3139	-107.918
6	26235071	N	G	A	108	0.001	0.768036	56	28.4892	-82.8617	0.865629	52	15.3112	-114.495
6	26235087	N	A	C	112	0.001	0.893119	56	13.1087	-136.174	0.803774	56	24.0948	-96.8521
6	26235127	N	A	C	113	0.001	0.782006	55	26.2933	-86.6544	0.862311	58	17.5004	-126.15
6	26235196	N	C	T	119	0.001	0.695045	59	39.4713	-59.7444	0.816878	60	24.0894	-109.503
6	26235257	N	T	A	128	0.001	0.762887	59	30.6824	-85.2492	0.811802	69	28.4719	-123.356
6	26235268	N	C	T	127	0.001	0.524607	61	63.6382	-6.73929	0.636455	66	52.6454	-44.5219
6	26235338	N	C	A	137	0.001	0.732549	71	41.6526	-88.4528	0.833556	66	24.0814	-128.699
6	26235341	N	A	C	138	0.001	0.712471	73	46.0444	-81.7057	0.846385	65	21.8855	-133.172
6	26235355	N	C	T	130	0.001	0.716562	67	41.6579	-76.6964	0.825614	63	24.0854	-119.071
6	26235364	N	A	T	132	0.001	0.845301	71	24.0748	-144.865	0.68865	61	41.6659	-59.4264
6	26235442	N	C	G	131	0.001	0.756928	74	39.4513	-103.971	0.859889	57	17.5018	-122.867
6	26235491	N	G	T	126	0.001	0.727424	66	39.462	-80.0664	0.8002	60	26.2867	-102.229
6	26235493	N	T	C	129	0.001	0.797073	64	28.4786	-107.615	0.815595	65	26.28	-118.014
6	26235661	N	T	G	130	0.001	0.709817	62	39.4673	-68.3755	0.853177	68	21.8816	-142.945
6	26235678	N	G	A	116	0.001	0.678085	59	41.6686	-53.7827	0.824778	57	21.8962	-107.374
6	26235690	N	G	C	107	0.001	0.591898	49	43.8791	-21.4375	0.465494	58	59.2477	9.06499
6	26235710	N	C	A	92	0.001	0.846385	39	13.1313	-79.9034	0.736006	53	30.6905	-67.2047
6	26236009	N	T	G	155	0.001	0.872043	78	21.8682	-175.828	0.818394	77	30.6584	-141.391
6	26236188	N	C	T	157	0.001	0.696334	79	52.628	-80.6117	0.782239	78	37.2488	-123.018
6	26236296	N	C	T	141	0.001	0.833556	72	26.2707	-140.399	0.840807	69	24.0774	-138.382
6	26236386	N	A	G	138	0.001	0.569667	79	74.6003	-25.7061	0.661124	59	43.8658	-47.9763
6	26236401	N	G	C	131	0.001	0.549329	71	70.2165	-16.0718	0.6501	60	46.0617	-45.0341
6	26236462	N	C	G	137	0.001	0.493146	73	79.0027	2.21092	0.515635	64	68.0286	-4.45695
6	26236521	N	C	T	114	0.001	0.870618	54	15.3086	-121.095	0.766845	60	30.6811	-88.2961
6	26236533	N	T	C	117	0.001	0.881611	59	15.3019	-137.689	0.793299	58	26.2893	-95.9721
6	26236628	N	C	A	99	0.001	0.881611	59	15.3019	-137.689	0.72515	40	24.1161	-47.9483
6	26236688	N	G	C	83	0.001	0.510645	47	50.4735	-2.2185	0.666778	36	26.3187	-30.4443
6	26236720	N	C	A	70	0.001	0.625083	40	32.905	-24.499	0.666778	30	21.9322	-25.3702
6	26236740	N	C	A	63	0.001	0.600067	35	30.7145	-16.7901	0.642953	28	21.9349	-19.8957
6	26236752	N	G	A	61	0.001	0.625083	32	26.324	-19.5992	0.689782	29	19.7363	-28.4482
6	26236765	N	A	G	59	0.001	0.645258	31	24.1281	-22.4259	0.678691	28	19.7377	-25.6238
6	26236783	N	T	A	56	0.001	0.51614	31	32.917	-2.22949	0.640093	25	19.7417	-17.367
6	26236820	N	T	A	46	0.001	0.548419	31	30.7198	-6.88245	0.466644	15	15.3606	2.26394
6	26236861	N	C	A	40	0.001	0.571476	28	26.3294	-9.36228	0.583389	12	10.9701	-4.72935
6	26237285	N	A	T	126	0.001	0.770451	74	37.2541	-110.71	0.846385	52	17.5084	-106.538
6	26237300	N	G	T	124	0.001	0.736269	72	41.6512	-91.4186	0.865629	52	15.3112	-114.495
6	26237330	N	C	T	127	0.011811	0.7304	70	40.6405	-85.4974	0.788	57	19.6214	-88.1195
6	26237382	N	G	A	117	0.001	0.779848	59	28.4852	-92.0741	0.896816	58	13.106	-142.896
6	26237393	N	G	T	117	0.001	0.782006	55	26.2933	-86.6544	0.661398	62	46.059	-50.5129
6	26237402	N	C	A	116	0.001	0.764883	51	26.2987	-74.3754	0.646251	65	50.4495	-47.383
6	26237412	N	G	A	117	0.001	0.719445	57	35.0796	-66.2773	0.883589	60	15.3005	-141.022
6	26237439	N	G	T	117	0.001	0.528321	53	54.8599	-6.76158	0.562542	64	61.4369	-18.5804
6	26237566	N	T	C	101	0.001	0.72932	48	28.4999	-58.8088	0.660484	53	39.4793	-42.9032
6	26237637	N	C	T	107	0.001	0.723553	47	28.5012	-55.8649	0.6501	60	46.0617	-45.0341
6	26237702	N	C	A	109	0.001	0.816538	49	19.7097	-89.3044	0.816878	60	24.0894	-109.503
6	26237707	N	T	A	114	0.001	0.780187	50	24.1028	-78.1462	0.812709	64	26.2813	-114.842
6	26237834	N	G	A	111	0.001	0.694007	49	32.893	-49.3113	0.693678	62	41.6646	-62.2709
6	26238019	N	A	T	104	0.001	0.804551	46	19.7137	-79.8148	0.776046	58	28.4866	-88.9932
6	26238030	N	C	A	108	0.001	0.690603	42	28.5079	-41.4075	0.712263	66	41.6592	-73.7859
6	26238139	N	A	G	115	0.001	0.438556	57	54.8546	16.2424	0.638023	58	46.0644	-39.6272
6	26238210	N	T	A	117	0.001	0.428524	56	52.6587	18.7246	0.57382	61	57.0465	-21.1078
6	26238213	N	G	A	118	0.001	0.428524	56	52.6587	18.7246	0.580699	62	57.0451	-23.5922
6	26238214	N	G	A	115	0.001	0.452799	53	52.6627	11.4585	0.564559	62	59.2424	-18.6129
6	26238235	N	A	G	128	0.001	0.481469	54	57.0558	4.46855	0.594658	74	65.818	-33.4258
6	26238255	N	C	G	131	0.001	0.773768	53	26.296	-80.4928	0.782239	78	37.2488	-123.018
6	26238342	N	C	T	157	0.001	0.889149	81	19.667	-194.204	0.7765	76	37.2514	-116.849
6	26238398	N	G	C	154	0.001	0.704362	71	46.047	-75.9181	0.771265	83	41.6366	-124.636
6	26238420	N	G	A	153	0.001	0.692436	65	43.8578	-64.7983	0.772909	88	43.8271	-133.132
6	26238760	N	G	C	91	0.001	0.754887	53	28.4932	-73.7467	0.579	38	35.1049	-14.1347
6	26238916	N	T	A	152	0.001	0.819658	72	28.4679	-132.884	0.687625	80	54.8239	-77.4465
6	26238956	N	G	T	161	0.001	0.662609	80	59.2184	-65.7333	0.543239	81	81.1893	-15.9863
6	26238970	N	C	T	159	0.001	0.621703	74	61.4236	-43.9726	0.494114	85	92.1701	2.20898
6	26238994	N	C	T	149	0.0100671	0.69831	66	43.0556	-67.6532	0.733284	83	40.6363	-100.584
6	26238999	N	G	C	150	0.001	0.619798	71	59.2304	-41.4631	0.468333	79	81.192	11.3028
6	26239201	N	A	G	142	0.001	0.793847	63	28.4799	-104.49	0.810334	79	32.853	-140.387
6	26239262	N	T	G	168	0.001	0.733489	75	43.8445	-93.8877	0.742097	93	52.6093	-121.59
6	26239276	N	G	C	159	0.001	0.840807	69	24.0774	-138.382	0.811319	90	37.2328	-160.582
6	26239318	N	A	T	156	0.001	0.811802	69	28.4719	-123.356	0.689782	87	59.209	-85.3445
6	26239457	N	C	T	172	0.001	0.662759	83	61.4116	-68.2701	0.618056	89	74.5869	-51.1438
6	26239476	N	T	C	169	0.001	0.622304	90	74.5856	-53.7716	0.709	79	50.4308	-86.725
6	26239499	N	G	C	156	0.001	0.644833	76	59.2237	-54.7994	0.762675	80	41.6406	-115.478
6	26239575	N	A	G	147	0.001	0.635225	74	59.2264	-49.4177	0.657639	73	54.8333	-57.9077
6	26239752	N	C	T	155	0.001	0.708472	72	46.0457	-78.8062	0.783322	83	39.4393	-131.528
6	26239774	N	T	A	176	0.001	0.861	79	24.0641	-170.993	0.938437	97	13.054	-276.218
6	26239803	N	A	G	184	0.001	0.511913	84	89.9742	-4.44206	0.600067	100	87.7556	-47.9716
6	26239834	N	G	A	182	0.0164835	0.880634	91	13.8452	-198.726	0.761143	91	46.3279	-128.758
6	26239880	N	A	T	168	0.00892857	0.867875	68	13.4606	-145.142	0.892349	100	22.9754	-240.71
6	26239890	N	T	A	165	0.001	0.867892	68	19.6843	-150.976	0.87654	97	26.2373	-222.262
6	26239906	N	A	G	134	0.001	0.636455	55	43.8711	-37.1016	0.683667	79	54.8253	-74.6181
6	26239914	N	G	T	131	0.001	0.618261	55	46.0684	-31.6659	0.552667	76	74.6043	-18.4215
6	26239930	N	A	C	127	0.001	0.788654	52	24.1001	-84.3413	0.786858	75	35.0556	-120.702
6	26239936	N	C	T	127	0.001	0.596218	52	46.0724	-23.9073	0.613409	75	63.6195	-41.2398
6	26239959	N	T	C	152	0.001	0.80903	68	28.4732	-120.194	0.881207	84	21.8602	-195.747
6	26239963	N	G	T	142	0.001	0.8002	65	28.4772	-110.749	0.870377	77	21.8695	-172.521
6	26239967	N	G	T	146	0.010274	0.657335	65	40.4094	-49.5803	0.618098	81	67.0005	-46.2459
6	26239982	N	A	T	161	0.001	0.80576	72	30.6651	-125.556	0.809195	89	37.2341	-157.419
6	26240035	N	A	G	173	0.001	0.845469	84	28.4519	-171.5	0.910386	89	17.4591	-229.972
6	26240052	N	G	A	173	0.001	0.811319	90	37.2328	-160.582	0.759209	83	43.8338	-117.88
6	26240085	N	T	C	176	0.001	0.8002	85	37.2394	-144.825	0.76941	91	46.0203	-135.5
6	26240088	N	T	C	174	0.00862069	0.547896	85	74.5913	-18.1549	0.663869	89	64.8908	-73.3437
6	26240104	N	G	A	155	0.001	0.896368	77	17.4751	-189.407	0.846385	78	26.2627	-159.807
6	26240119	N	T	A	161	0.00931677	0.870738	77	15.6459	-166.631	0.811471	84	34.1089	-148.903
6	26240183	N	C	A	157	0.001	0.533356	75	76.8028	-11.3197	0.622033	82	68.0046	-48.8721
6	26240241	N	T	A	146	0.001	0.80576	72	30.6651	-125.556	0.702838	74	48.2402	-78.4361
6	26240301	N	C	A	128	0.001	0.830729	59	21.8936	-113.784	0.753792	69	37.2608	-95.5091
6	26240333	N	G	A	162	0.00925926	0.831003	76	27.6227	-145.672	0.707169	86	46.9335	-90.7188
6	26240391	N	G	T	159	0.001	0.8002	70	30.6678	-119.268	0.865412	89	26.248	-195.806
6	26240453	N	A	G	172	0.001	0.883977	86	21.8575	-202.414	0.837434	86	30.6464	-170.246
6	26240497	N	A	T	152	0.001	0.671347	73	52.636	-63.668	0.430333	79	74.6003	25.7061
6	26240515	N	G	A	137	0.001	0.784805	65	30.6745	-103.676	0.680676	72	50.4401	-66.7322
6	26240527	N	G	C	135	0.001	0.852694	61	19.6937	-127.997	0.797496	74	32.8597	-124.653
6	26240541	N	G	A	81	0.001	0.710667	38	24.1188	-42.1071	0.651264	43	32.901	-32.5563
6	26240543	N	C	A	79	0.001	0.685838	35	24.1228	-33.5101	0.659197	44	32.8997	-35.2941
6	26240548	N	T	G	125	0.001	0.550033	60	59.245	-13.7843	0.661646	65	48.2522	-53.0496
6	26240550	N	T	C	123	0.001	0.57382	61	57.0465	-21.1078	0.677538	62	43.8618	-56.3181
6	26240610	N	T	C	130	0.001	0.818394	66	26.2787	-121.192	0.87525	64	17.4924	-145.963
6	26240627	N	T	G	123	0.001	0.813769	59	24.0908	-106.328	0.718896	64	39.4647	-74.1965
6	26240637	N	A	G	121	0.0123967	0.594004	59	51.7541	-26.2324	0.607453	62	44.7811	-30.9012
6	26240665	N	T	C	114	0.001	0.803774	56	24.0948	-96.8521	0.827805	58	21.8949	-110.575
6	26240677	N	A	G	113	0.001	0.542401	59	59.2464	-11.4104	0.592654	54	48.2669	-23.8348
6	26240706	N	A	T	107	0.001	0.763812	55	28.4906	-79.812	0.634705	52	41.6779	-34.5773
6	26241328	N	A	T	76	0.001	0.702838	37	24.1201	-39.218	0.923359	39	6.53965	-105.421
6	26241355	N	G	A	74	0.001	0.648748	37	28.5146	-27.4897	0.675793	37	26.3173	-33.2304
6	26241468	N	G	A	93	0.001	0.775694	49	24.1041	-75.0653	0.909364	44	8.73021	-113.289
6	26241555	N	G	A	128	0.001	0.5	68	74.6149	0	0.616745	60	50.4561	-34.0581
6	26241623	N	G	C	149	0.001	0.538487	78	78.996	-13.6454	0.577516	71	65.822	-25.8806
6	26241640	N	T	G	146	0.001	0.785	79	37.2474	-126.114	0.656821	67	50.4468	-52.836
6	26241662	N	T	A	140	0.001	0.636455	66	52.6454	-44.5219	0.55409	74	72.4097	-18.4444
6	26241663	N	G	T	135	0.001	0.640719	64	50.4508	-44.6815	0.549329	71	70.2165	-16.0718
6	26241668	N	T	A	135	0.001	0.812709	64	26.2813	-114.842	0.901676	71	15.2859	-177.948
6	26241678	N	G	C	128	0.001	0.639437	61	48.2576	-42.1538	0.567209	67	63.6301	-20.9876
6	26241685	N	A	T	131	0.0114504	0.656945	62	38.3695	-47.0491	0.536513	69	69.2537	-11.3488
6	26241701	N	T	C	136	0.001	0.7973	69	30.6691	-116.134	0.880851	67	17.4884	-155.932
6	26241705	N	T	A	133	0.0338346	0.72153	68	34.4012	-75.5991	0.62186	65	40.0746	-35.576
6	26241709	N	T	A	135	0.001	0.70602	68	43.8538	-73.4018	0.62695	67	54.8412	-41.7138
6	26241737	N	A	T	148	0.001	0.833556	72	26.2707	-140.399	0.868667	76	21.8709	-169.218
6	26241762	N	C	G	151	0.001	0.851586	74	24.0708	-154.628	0.92236	77	13.0807	-207.42
6	26241770	N	C	T	153	0.001	0.608768	69	59.233	-36.2454	0.535738	84	85.5797	-13.6123
6	26241810	N	C	T	169	0.001	0.850234	80	26.26	-166.315	0.820439	89	35.0369	-164.775
6	26242006	N	G	A	160	0.001	0.487492	80	85.5851	4.44446	0.537525	80	81.1906	-13.6338
6	26242159	N	T	C	143	0.001	0.842334	76	26.2653	-153.317	0.761368	67	35.0662	-96.1248
6	26242403	N	G	C	137	0.001	0.848334	79	26.2613	-163.058	0.827805	58	21.8949	-110.575
6	26242404	N	A	G	140	0.001	0.848334	79	26.2613	-163.058	0.819886	61	24.0881	-112.685
6	26242522	N	A	T	137	0.001	0.615462	65	54.8439	-36.4513	0.486102	72	76.8068	4.45001
6	26242524	N	T	C	134	0.001	0.600067	65	57.0411	-31.1815	0.492749	69	74.6136	2.21172
6	26242570	N	G	A	147	0.001	0.552274	67	65.8274	-16.1133	0.6501	80	61.4156	-60.0455
6	26242813	N	G	C	156	0.001	0.631667	76	61.4209	-49.2701	0.72515	80	48.2322	-95.8966
6	26243008	N	A	C	151	0.001	0.815025	81	32.8503	-146.723	0.843086	70	24.0761	-141.621
6	26243023	N	T	C	149	0.001	0.671	79	57.0225	-68.7415	0.614362	70	59.2317	-38.8453
6	26243033	N	G	A	160	0.001	0.511913	84	89.9742	-4.44206	0.526333	76	78.9987	-8.99953
6	26243042	N	C	G	134	0.001	0.536256	69	70.2192	-11.3488	0.569277	65	61.4356	-21.0252
6	26243054	N	C	T	126	0.001	0.776304	67	32.869	-102.921	0.796808	59	26.288	-99.0964
6	26243088	N	G	T	129	0.001	0.58736	63	57.0438	-26.1	0.530323	66	68.0259	-9.03146
6	26243097	N	G	A	133	0.001	0.632441	68	54.8399	-44.372	0.630857	65	52.6467	-41.8511
6	26243149	N	A	C	139	0.001	0.527045	74	76.8042	-9.0052	0.523092	65	68.0273	-6.73019
6	26243176	N	A	G	143	0.001	0.480506	77	81.1946	6.70859	0.575808	66	61.4342	-23.4933
6	26243244	N	T	C	129	0.0116279	0.547244	64	62.7234	-13.7467	0.594488	65	49.0022	-28.2372
6	26243555	N	T	C	131	0.001	0.655276	58	43.8671	-45.2296	0.657639	73	54.8333	-57.9077
6	26243655	N	C	A	135	0.001	0.825614	63	24.0854	-119.071	0.819658	72	28.4679	-132.884
6	26243672	N	C	T	133	0.001	0.466644	60	61.4423	9.05576	0.589101	73	65.8194	-30.8914
6	26243870	N	C	T	152	0.001	0.563423	71	68.0193	-20.9189	0.629716	81	65.8087	-51.6488
6	26243904	N	T	C	153	0.001	0.563423	71	68.0193	-20.9189	0.5	82	89.9768	0
6	26243916	N	G	T	154	0.001	0.724788	69	41.6552	-82.5526	0.776655	85	41.6339	-130.777
6	26243918	N	T	C	157	0.001	0.714429	70	43.8511	-79.1996	0.781797	87	41.6312	-136.945
6	26243943	N	C	T	153	0.001	0.724788	69	41.6552	-82.5526	0.797818	84	37.2408	-141.691
6	26243957	N	C	T	162	0.001	0.716361	74	46.043	-84.6162	0.818394	88	35.0382	-161.59
6	26243958	N	G	C	158	0.001	0.642953	70	54.8373	-49.7392	0.647826	88	67.9966	-64.9255
6	26243973	N	A	G	166	0.001	0.626751	75	61.4222	-46.6134	0.637454	91	72.387	-61.8879
6	26244024	N	T	A	156	0.001	0.694574	72	48.2429	-72.7037	0.821643	84	32.8463	-156.27
6	26244028	N	A	T	158	0.001	0.716361	74	46.043	-84.6162	0.80973	84	35.0435	-148.903
6	26244146	N	A	T	131	0.001	0.70923	55	35.0822	-60.4563	0.816	76	30.6598	-138.212
6	26244148	N	A	T	125	0.001	0.459973	50	50.4695	9.10925	0.8002	75	32.8583	-127.787
6	26244221	N	C	A	132	0.001	0.686692	67	46.0524	-64.4885	0.846385	65	21.8855	-133.172
6	26244275	N	C	T	137	0.0437956	0.725533	65	31.9987	-73.0848	0.522413	72	53.9392	-6.59166
6	26244354	N	G	C	134	0.001	0.700134	60	39.47	-62.6073	0.851586	74	24.0708	-154.628
6	26244371	N	C	G	130	0.001	0.810552	58	24.0921	-103.161	0.916945	72	13.0873	-190.342
6	26244451	N	G	T	146	0.001	0.710285	69	43.8525	-76.2948	0.818394	77	30.6584	-141.391
6	26244458	N	T	A	145	0.001	0.585771	70	63.6261	-28.4341	0.760174	75	39.45	-107.002
6	26244497	N	T	A	144	0.001	0.777963	72	35.0596	-111.424	0.750167	72	39.454	-97.937
6	26244501	N	T	C	144	0.0104167	0.677296	72	42.6435	-63.0858	0.793721	72	31.9549	-118.406
6	26244518	N	C	G	146	0.001	0.671167	76	54.8292	-66.2048	0.77161	70	35.0622	-105.279
6	26244748	N	A	T	162	0.001	0.785905	70	32.865	-112.188	0.793674	92	41.6246	-152.476
6	26244784	N	A	T	158	0.001	0.818394	66	26.2787	-121.192	0.880689	92	24.0468	-213.99
6	26245025	N	C	T	160	0.001	0.690268	71	48.2442	-69.8557	0.516865	89	94.3619	-6.69283
6	26245391	N	T	A	163	0.001	0.862742	80	24.0628	-174.279	0.843603	83	28.4532	-168.255
6	26245395	N	T	C	160	0.001	0.584472	77	70.2085	-30.7693	0.566309	83	78.9894	-25.6316
6	26245423	N	A	T	145	0.001	0.840807	69	24.0774	-138.382	0.829167	76	28.4626	-145.672
6	26245439	N	T	A	138	0.001	0.538487	65	65.83	-11.3711	0.657639	73	54.8333	-57.9077
6	26245626	N	A	G	159	0.001	0.452023	73	72.4111	16.0528	0.662899	86	63.6048	-70.8069
6	26245689	N	T	C	172	0.001	0.666778	81	59.217	-68.4996	0.571476	91	85.5704	-30.4274
6	26245710	N	A	G	185	0.001	0.826305	92	35.0329	-174.358	0.817416	93	37.2288	-170.099
6	26245761	N	G	A	163	0.001	0.786858	75	35.0556	-120.702	0.772909	88	43.8271	-133.132
6	26245804	N	C	T	158	0.001	0.847454	72	24.0734	-148.115	0.872341	86	24.0548	-194.073
6	26245805	N	G	T	158	0.001	0.685055	73	50.4388	-69.5525	0.576522	85	78.9867	-30.56
6	26245856	N	G	A	175	0.001	0.805399	77	32.8557	-134.074	0.806327	98	41.6166	-171.298
6	26245888	N	T	G	173	0.001	0.740901	81	46.0337	-105.272	0.5	92	100.95	0
6	26245890	N	G	A	179	0.001	0.744065	82	46.0323	-108.26	0.484526	97	103.14	6.68448
6	26245907	N	G	A	175	0.001	0.780675	82	39.4407	-128.437	0.817416	93	37.2288	-170.099
6	26245915	N	T	A	182	0.001	0.788428	85	39.4367	-137.731	0.814643	97	39.4207	-175.433
6	26245945	N	A	G	174	0.001	0.771265	83	41.6366	-124.636	0.450516	91	89.9648	20.6666
6	26245979	N	A	G	140	0.001	0.628657	70	57.0345	-44.231	0.657248	70	52.64	-55.3718
6	26246057	N	T	G	163	0.001	0.83584	73	26.2693	-143.621	0.822437	90	35.0355	-167.964
6	26246141	N	G	T	168	0.001	0.843086	70	24.0761	-141.621	0.928858	98	15.2499	-269.989
6	26246248	N	T	G	136	0.001	0.684334	57	39.474	-54.0638	0.430333	79	74.6003	25.7061
6	26246251	N	T	A	121	0.001	0.750167	48	26.3027	-65.2913	0.753594	73	39.4527	-100.95
6	26246603	N	A	G	132	0.001	0.600067	60	52.6534	-28.783	0.472204	72	74.6096	9.01123
6	26246751	N	G	T	129	0.001	0.754268	61	32.877	-84.6278	0.544147	68	68.0233	-13.7135
6	26246798	N	T	C	139	0.001	0.970463	67	4.30509	-213.321	0.819658	72	28.4679	-132.884
6	26246802	N	A	T	139	0.001	0.80903	68	28.4732	-120.194	0.59161	71	63.6248	-30.9577
6	26246823	N	A	G	144	0.001	0.757315	70	37.2595	-98.5316	0.851586	74	24.0708	-154.628
6	26246831	N	G	C	145	0.001	0.785905	70	32.865	-112.188	0.600067	75	65.8167	-35.9787
6	26246952	N	T	A	141	0.001	0.907964	65	13.0967	-166.542	0.842334	76	26.2653	-153.317
6	26247030	N	G	A	151	0.001	0.726178	73	43.8471	-87.9811	0.551316	78	76.7988	-18.3997
6	26247078	N	T	C	148	0.001	0.847454	72	24.0734	-148.115	0.895	76	17.4764	-186.044
6	26247134	N	T	G	128	0.001	0.836588	55	19.7017	-108.522	0.849548	73	24.0721	-151.369
6	26247158	N	C	T	126	0.001	0.629716	54	43.8725	-34.4326	0.416611	72	65.8207	28.3761
6	26247235	N	T	C	151	0.001	0.829167	76	28.4626	-145.672	0.906938	75	15.2805	-191.475
6	26247245	N	A	T	154	0.001	0.737	76	43.8431	-96.8557	0.833556	78	28.4599	-152.099
6	26247364	N	G	C	157	0.001	0.735097	83	48.2282	-104.759	0.892154	74	17.4791	-179.329
6	26247378	N	T	C	161	0.001	0.837434	86	30.6464	-170.246	0.853569	75	24.0694	-157.893
6	26247395	N	T	C	169	0.001	0.852867	95	30.6344	-199.47	0.851586	74	24.0708	-154.628
6	26247400	N	A	T	163	0.001	0.850809	87	28.4479	-181.261	0.868667	76	21.8709	-169.218
6	26247419	N	T	C	158	0.001	0.862311	87	26.2506	-189.226	0.788925	71	32.8637	-115.293
6	26247444	N	C	T	148	0.001	0.625083	80	65.81	-48.9979	0.588294	68	61.4316	-28.4955
6	26247716	N	T	C	152	0.001	0.461513	78	78.996	13.6454	0.60818	74	63.6208	-38.6425
6	26247725	N	G	A	150	0.001	0.851586	74	24.0708	-154.628	0.921334	76	13.082	-204
6	26247753	N	G	C	152	0.001	0.840227	75	26.2667	-150.08	0.92236	77	13.0807	-207.42
6	26247852	N	C	T	147	0.001	0.8002	65	28.4772	-110.749	0.841691	82	28.4545	-165.014
6	26247881	N	T	C	145	0.001	0.774377	62	30.6785	-94.4201	0.795378	83	37.2421	-138.563
6	26247953	N	G	A	156	0.001	0.631667	76	61.4209	-49.2701	0.687625	80	54.8239	-77.4465
6	26248006	N	C	T	153	0.001	0.487492	80	85.5851	4.44446	0.685055	73	50.4388	-69.5525
6	26248129	N	C	T	154	0.001	0.466644	75	76.8028	11.3197	0.658333	79	59.2197	-62.9796
6	26248150	N	A	C	146	0.001	0.579763	69	63.6275	-25.9306	0.74042	77	43.8418	-99.8331
6	26248317	N	G	T	152	0.0592105	0.594805	71	34.1766	-27.058	0.669464	81	49.3762	-64.9713
6	26248327	N	G	T	148	0.0101351	0.600685	66	48.8729	-30.7579	0.671901	82	58.2132	-71.2783
6	26248493	N	T	A	162	0.001	0.837725	80	28.4572	-158.547	0.878301	82	21.8629	-189.094
6	26248550	N	T	A	158	0.001	0.928858	84	13.0713	-231.419	0.824541	74	28.4652	-139.266
6	26248552	N	C	A	153	0.001	0.924334	79	13.078	-214.267	0.824541	74	28.4652	-139.266
6	26248678	N	G	A	162	0.001	0.795069	78	35.0516	-130.044	0.916945	84	15.2685	-222.066
6	26248749	N	G	A	168	0.001	0.814163	86	35.0409	-155.236	0.927114	82	13.074	-224.552
6	26248782	N	C	G	168	0.001	0.857381	84	26.2547	-179.383	0.857381	84	26.2547	-179.383
6	26248800	N	C	T	163	0.00920245	0.776708	80	38.5654	-122.275	0.91721	83	9.79203	-211.84
6	26248925	N	T	C	161	0.001	0.873813	87	24.0534	-197.384	0.811018	74	30.6624	-131.871
6	26248937	N	T	C	162	0.001	0.670443	91	65.7954	-78.8888	0.718456	71	43.8498	-82.1158
6	26248947	N	G	T	163	0.001	0.789082	90	41.6272	-146.246	0.767302	73	37.2555	-107.653
6	26249000	N	T	G	173	0.001	0.795896	93	41.6232	-155.6	0.750167	80	43.8378	-108.819
6	26249020	N	G	A	173	0.001	0.766135	94	48.2136	-137.879	0.734334	79	46.0364	-99.3231
6	26249043	N	T	A	162	0.001	0.683049	82	57.0185	-77.1513	0.675117	80	57.0211	-71.5329
6	26249223	N	G	T	119	0.001	0.8002	65	28.4772	-110.749	0.889149	54	13.1113	-129.469
6	26249246	N	A	G	132	0.001	0.788071	66	30.6731	-106.778	0.863879	66	19.687	-144.386
6	26249279	N	G	A	125	0.001	0.523825	63	65.8327	-6.73459	0.612979	62	52.6507	-33.9499
6	26249640	N	G	T	160	0.001	0.573579	68	63.6288	-23.4482	0.619645	92	76.7802	-53.6511
6	26249694	N	C	A	140	0.001	0.784805	65	30.6745	-103.676	0.893596	75	17.4778	-182.685
6	26249716	N	G	A	157	0.001	0.846385	78	26.2627	-159.807	0.772334	79	39.4447	-119.205
6	26249735	N	G	T	155	0.001	0.83139	77	28.4612	-148.883	0.756581	78	41.6432	-109.411
6	26249737	N	C	T	157	0.001	0.74042	77	43.8418	-99.8331	0.750167	80	43.8378	-108.819
6	26249803	N	C	T	155	0.001	0.763334	76	39.4487	-110.041	0.810334	79	32.853	-140.387
6	26249986	N	T	A	126	0.001	0.68128	69	48.2469	-64.198	0.789667	57	26.2907	-92.8567
6	26250036	N	G	T	133	0.001	0.797496	74	32.8597	-124.653	0.762887	59	30.6824	-85.2492
6	26250041	N	G	A	131	0.001	0.506671	75	81.1973	-2.21057	0.803774	56	24.0948	-96.8521
6	26250141	N	A	T	99	0.001	0.880254	50	13.1167	-116.117	0.755272	49	26.3013	-68.3063
6	26250691	N	G	A	175	0.001	0.768472	82	41.6379	-121.576	0.828176	93	35.0315	-177.561
6	26250692	N	A	G	177	0.001	0.607214	84	72.3964	-43.4373	0.634498	93	74.5816	-61.7344
6	26250756	N	T	G	168	0.001	0.718094	78	48.2349	-90.0353	0.8002	90	39.43	-153.344
6	26250936	N	G	A	157	0.001	0.72515	80	48.2322	-95.8966	0.805399	77	32.8557	-134.074
6	26250937	N	A	G	162	0.001	0.731862	82	48.2296	-101.796	0.812709	80	32.8517	-143.552
6	26251084	N	A	G	146	0.001	0.850234	80	26.26	-166.315	0.894202	66	15.2925	-161.109
6	26251238	N	G	A	135	0.001	0.716562	67	41.6579	-76.6964	0.735451	68	39.4594	-85.9818
6	26251243	N	T	A	138	0.001	0.927822	69	10.8941	-189.415	0.7973	69	30.6691	-116.134
6	26251248	N	A	C	128	0.001	0.836045	67	24.0801	-131.921	0.934716	61	8.70753	-171.488
6	26251250	N	G	A	120	0.001	0.580699	62	57.0451	-23.5922	0.655276	58	43.8671	-45.2296
6	26251258	N	A	T	92	0.001	0.886622	44	10.9274	-104.546	0.687625	48	32.8943	-46.4679
6	26251259	N	A	T	135	0.001	0.927822	69	10.8941	-189.415	0.772909	66	32.8703	-99.8488
6	26251266	N	A	T	140	0.001	0.803233	66	28.4759	-113.89	0.756928	74	39.4513	-103.971
6	26251267	N	T	A	134	0.001	0.651616	66	50.4482	-50.1014	0.647157	68	52.6427	-49.9147
6	26251289	N	T	C	138	0.001	0.772909	66	32.8703	-99.8488	0.750167	72	39.454	-97.937
6	26251295	N	C	T	137	0.001	0.754016	65	35.0689	-90.0684	0.722371	72	43.8484	-85.0431
6	26251318	N	A	G	147	0.001	0.727424	66	39.462	-80.0664	0.777963	81	39.442	-125.353
6	26251350	N	T	C	110	0.001	0.613712	44	37.2941	-24.265	0.515162	66	70.2232	-4.45506
6	26251360	N	T	G	136	0.001	0.857381	56	17.5031	-119.588	0.837725	80	28.4572	-158.547
6	26251361	N	C	A	130	0.001	0.836588	55	19.7017	-108.522	0.826885	75	28.4639	-142.466
6	26251370	N	T	C	144	0.001	0.924526	66	10.8981	-179.127	0.846385	78	26.2627	-159.807
6	26251398	N	T	C	145	0.001	0.600067	65	57.0411	-31.1815	0.537525	80	81.1906	-13.6338
6	26251401	N	G	A	144	0.001	0.828344	64	24.0841	-122.274	0.912775	80	15.2739	-208.446
6	26251507	N	A	T	145	0.001	0.787077	61	28.4826	-98.2642	0.80973	84	35.0435	-148.903
6	26251629	N	T	C	158	0.001	0.865916	67	19.6857	-147.678	0.835389	91	32.837	-178.72
6	26251648	N	C	T	166	0.001	0.853569	75	24.0694	-157.892	0.703432	91	59.2037	-96.7859
6	26251652	N	T	C	168	0.001	0.868667	76	21.8709	-169.218	0.717536	92	57.0051	-105.874
6	26251657	N	C	G	167	0.001	0.726178	73	43.8471	-87.9811	0.798071	94	41.6219	-158.729
6	26251671	N	G	A	171	0.001	0.710667	76	48.2376	-84.2142	0.810734	95	39.4233	-169.097
6	26251687	N	G	T	171	0.001	0.720147	75	46.0417	-87.5375	0.802285	96	41.6192	-165.003
6	26251698	N	A	G	168	0.001	0.857381	77	24.0668	-164.434	0.736421	91	52.612	-115.632
6	26251736	N	C	A	134	0.001	0.68865	61	41.6659	-59.4264	0.602808	73	63.6222	-36.0626
6	26251751	N	C	T	145	0.001	0.720735	68	41.6566	-79.6188	0.83139	77	28.4612	-148.883
6	26251793	N	C	G	137	0.001	0.83099	65	24.0828	-125.483	0.87525	72	19.679	-164.208
6	26251803	N	T	A	132	0.001	0.765802	64	32.873	-93.7314	0.750167	68	37.2621	-92.4961
6	26251812	N	G	C	138	0.001	0.687625	64	43.8591	-61.9572	0.675793	74	52.6347	-66.4609
6	26251830	N	T	C	134	0.001	0.606628	61	52.652	-31.3558	0.589101	73	65.8194	-30.8914
6	26251856	N	A	G	119	0.001	0.762887	59	30.6824	-85.2492	0.633422	60	48.2589	-39.4743
6	26251859	N	A	C	115	0.001	0.691037	55	37.2795	-54.3671	0.700134	60	39.47	-62.6073
6	26251869	N	C	A	109	0.001	0.732298	56	32.8837	-69.6754	0.641604	53	41.6766	-37.2622
6	26251903	N	C	T	114	0.001	0.790516	62	28.4812	-101.373	0.76941	52	26.2973	-77.4284
6	26251910	N	T	C	113	0.001	0.596839	62	54.8479	-28.704	0.666778	51	37.2848	-43.1294
6	26251931	N	A	T	112	0.001	0.640719	64	50.4508	-44.6815	0.625083	48	39.486	-29.3988
6	26251960	N	C	T	102	0.001	0.584962	53	48.2682	-21.3108	0.571476	49	46.0764	-16.384
6	26253242	N	C	T	67	0.001	0.51614	31	32.917	-2.22949	0.694574	36	24.1215	-36.3519
6	26253338	N	C	T	83	0.0180723	0.705205	37	23.2725	-39.218	0.871193	46	7.95943	-97.0435
6	26253366	N	C	T	101	0.001	0.750167	48	26.3027	-65.2913	0.679365	53	37.2821	-48.7125
6	26253380	N	T	C	102	0.001	0.775694	49	24.1041	-75.0653	0.830409	53	19.7043	-102.084
6	26253389	N	C	G	100	0.001	0.660107	50	37.2861	-40.3668	0.700134	50	32.8917	-52.1728
6	26253433	N	T	C	115	0.001	0.766845	60	30.6811	-88.2961	0.654649	55	41.6739	-42.6944
6	26253447	N	C	A	116	0.001	0.750167	60	32.8783	-81.6142	0.69656	56	37.2781	-57.2191
6	26253449	N	G	A	116	0.001	0.816878	60	24.0894	-109.503	0.893119	56	13.1087	-136.174
6	26253463	N	G	C	124	0.001	0.538487	65	65.83	-11.3711	0.542401	59	59.2464	-11.4104
6	26253517	N	A	T	144	0.001	0.671347	73	52.636	-63.668	0.521141	71	74.6109	-6.71848
6	26253523	N	C	G	151	0.001	0.844386	77	26.264	-156.56	0.892154	74	17.4791	-179.329
6	26253525	N	A	G	154	0.001	0.861	79	24.0641	-170.993	0.933623	75	10.8861	-210.052
6	26253539	N	C	T	159	0.001	0.837434	86	30.6464	-170.246	0.781009	73	35.0582	-114.509
6	26253559	N	A	T	160	0.001	0.807023	88	37.2355	-154.263	0.861352	72	21.8762	-156.045
6	26253583	N	C	G	153	0.001	0.835518	85	30.6478	-167.02	0.882608	68	17.4871	-159.263
6	26253601	N	C	A	152	0.001	0.738254	84	48.2269	-107.731	0.779598	68	32.8677	-106.002
6	26253631	N	G	A	127	0.001	0.814496	70	28.4706	-126.526	0.859889	57	17.5018	-122.867
6	26253661	N	T	A	130	0.001	0.843086	70	24.0761	-141.621	0.783522	60	28.4839	-95.1645
6	26253733	N	T	C	125	0.001	0.716811	60	37.2728	-68.7766	0.907964	65	13.0967	-166.542
6	26253787	N	G	A	138	0.001	0.707831	65	41.6606	-70.8875	0.657639	73	54.8333	-57.9077
6	26253857	N	T	A	114	0.001	0.596218	52	46.0724	-23.9073	0.790516	62	28.4812	-101.373
6	26253963	N	C	T	134	0.001	0.803481	61	26.2853	-105.371	0.698763	73	48.2416	-75.564
6	26254090	N	G	A	113	0.001	0.803774	56	24.0948	-96.8521	0.824778	57	21.8962	-107.374
6	26254109	N	C	T	123	0.001	0.754268	61	32.877	-84.6278	0.790516	62	28.4812	-101.373
6	26254130	N	T	C	131	0.001	0.817113	71	28.4692	-129.702	0.933623	60	8.70888	-168.042
6	26254203	N	T	C	141	0.001	0.839733	81	28.4559	-161.778	0.900267	60	13.1033	-149.634
6	26254219	N	T	A	149	0.001	0.879771	83	21.8615	-192.419	0.757748	66	35.0676	-93.0918
6	26254396	N	C	A	145	0.001	0.542401	59	59.2464	-11.4104	0.616357	86	72.3937	-48.6385
6	26254417	N	T	A	149	0.001	0.76941	65	32.8717	-96.7855	0.63104	84	68.0019	-54.1686
6	26254580	N	A	T	166	0.001	0.949017	78	8.68486	-230.382	0.841137	88	30.6438	-176.711
6	26254581	N	A	T	164	0.001	0.899	79	17.4724	-196.141	0.811973	85	35.0422	-152.067
6	26254807	N	C	G	134	0.001	0.8002	65	28.4772	-110.749	0.73929	69	39.458	-88.9556
6	26254861	N	T	A	139	0.001	0.914562	70	13.09	-183.528	0.811802	69	28.4719	-123.356
6	26254970	N	C	T	128	0.001	0.854782	55	17.5044	-116.316	0.849548	73	24.0721	-151.369
6	26255522	N	C	T	163	0.001	0.843603	83	28.4532	-168.255	0.925284	80	13.0766	-217.693
6	26255574	N	G	T	159	0.001	0.818394	77	30.6584	-141.391	0.914911	82	15.2712	-215.251
6	26255670	N	C	A	147	0.001	0.701627	67	43.8551	-70.5211	0.762675	80	41.6406	-115.478
6	26255733	N	A	T	160	0.001	0.960307	75	6.49165	-230.389	0.870836	85	24.0561	-190.765
6	26255738	N	G	A	156	0.001	0.845301	71	24.0748	-144.865	0.929698	85	13.07	-234.856
6	26256134	N	C	T	152	0.001	0.710285	69	43.8525	-76.2948	0.662759	83	61.4116	-68.2701
6	26256150	N	C	T	179	0.001	0.548813	82	81.1879	-18.3595	0.52579	97	100.943	-11.244
6	26256153	N	A	C	179	0.00837989	0.837188	85	29.8088	-167.02	0.79737	94	34.2767	-153.851
6	26256189	N	G	T	183	0.001	0.822437	90	35.0355	-167.964	0.914255	93	17.4538	-243.57
6	26256198	N	T	C	177	0.001	0.708004	89	57.0091	-97.1562	0.727424	88	52.616	-106.755
6	26256202	N	G	A	177	0.001	0.807023	88	37.2355	-154.263	0.92163	89	15.2619	-239.139
6	26256210	N	T	G	178	0.001	0.744608	90	50.4161	-119.14	0.738796	88	50.4188	-113.169
6	26256216	N	C	T	183	0.001	0.615462	91	76.7815	-51.0318	0.53263	92	94.358	-13.5749
6	26256223	N	A	G	175	0.001	0.62077	87	72.3924	-51.2611	0.59097	88	78.9827	-38.0809
6	26256231	N	G	T	193	0.001	0.885674	96	24.0414	-227.328	0.886856	97	24.0401	-230.67
6	26256262	N	T	C	153	0.001	0.747153	83	46.031	-111.256	0.757315	70	37.2595	-98.5316
6	26256283	N	C	T	146	0.001	0.756269	82	43.8351	-114.852	0.750167	64	35.0702	-87.0551
6	26256309	N	C	T	146	0.001	0.743406	74	41.6486	-97.3796	0.764065	72	37.2568	-104.604
6	26256315	N	A	G	142	0.0105634	0.741438	73	40.7155	-94.3942	0.751786	69	30.0205	-91.1528
6	26256404	N	T	C	153	0.001	0.528755	87	89.9702	-11.2736	0.530323	66	68.0259	-9.03146
6	26256416	N	C	T	134	0.001	0.737	76	43.8431	-96.8557	0.776046	58	28.4866	-88.9932
6	26256495	N	G	A	149	0.001	0.602633	78	68.0099	-38.4611	0.66208	71	52.6387	-58.123
6	26256650	N	C	A	156	0.001	0.700134	70	46.0484	-73.0419	0.709442	86	54.8159	-94.6441
6	26256703	N	T	G	153	0.001	0.641886	67	52.644	-47.21	0.616357	86	72.3937	-48.6385
6	26256880	N	G	A	125	0.001	0.654649	55	41.6739	-42.6944	0.614362	70	59.2317	-38.8453
6	26256917	N	C	T	116	0.001	0.720147	50	30.6945	-58.3583	0.757748	66	35.0676	-93.0918
6	26256921	N	G	T	119	0.001	0.647157	51	39.482	-37.4361	0.647157	68	52.6427	-49.9147
6	26257044	N	C	A	126	0.001	0.932492	59	8.71021	-164.597	0.82111	67	26.2773	-124.378
6	26257068	N	T	G	118	0.0127119	0.839263	56	13.6395	-106.377	0.678949	62	42.8892	-56.3181
6	26257087	N	C	A	114	0.001	0.87525	56	15.3059	-127.718	0.793299	58	26.2893	-95.9721
6	26257107	N	T	A	116	0.001	0.772111	57	28.4879	-85.9223	0.779848	59	28.4852	-92.0741
6	26257128	N	A	C	112	0.001	0.727424	55	32.885	-66.722	0.719445	57	35.0796	-66.2773
6	26257159	N	T	A	121	0.001	0.716811	60	37.2728	-68.7766	0.705055	61	39.4687	-65.4845
6	26257210	N	A	G	139	0.001	0.890886	64	15.2952	-154.398	0.840227	75	26.2667	-150.08
6	26257221	N	T	A	142	0.001	0.727424	66	39.462	-80.0664	0.605333	76	65.8154	-38.5493
6	26257521	N	C	A	135	0.001	0.562542	64	61.4369	-18.5804	0.521141	71	74.6109	-6.71848
6	26257526	N	T	C	139	0.001	0.707831	65	41.6606	-70.8875	0.783973	74	35.0569	-117.602
6	26257633	N	A	G	136	0.001	0.733489	75	43.8445	-93.8877	0.639437	61	48.2576	-42.1538
6	26257666	N	A	T	123	0.001	0.760737	71	37.2581	-101.563	0.827141	52	19.7057	-98.8768
6	26257671	N	T	A	117	0.001	0.764883	68	35.0649	-99.1672	0.796116	49	21.9069	-82.0591
6	26258141	N	T	G	116	0.001	0.724288	58	35.0782	-69.2086	0.758793	58	30.6838	-82.2127
6	26258209	N	A	T	140	0.001	0.831207	71	26.272	-137.183	0.826305	69	26.2747	-130.768
6	26258215	N	G	T	139	0.001	0.882608	68	17.4871	-159.263	0.831207	71	26.272	-137.183
6	26258262	N	T	C	146	0.010274	0.676542	78	46.9392	-68.1598	0.72212	68	40.8126	-79.6188
6	26258293	N	A	G	144	0.001	0.703261	64	41.6619	-68.002	0.72515	80	48.2322	-95.8966
6	26258336	N	C	T	149	0.001	0.625083	72	59.229	-44.0981	0.701433	77	50.4335	-80.9556
6	26258357	N	G	A	155	0.001	0.625083	80	65.81	-48.9979	0.666778	75	54.8306	-63.4256
6	26258379	N	A	G	166	0.001	0.729565	85	50.4228	-104.273	0.777963	81	39.442	-125.353
6	26258475	N	G	A	170	0.001	0.884872	78	19.671	-184.175	0.880689	92	24.0468	-213.99
6	26258487	N	A	T	167	0.00898204	0.815232	75	29.8603	-135.039	0.792974	92	34.3212	-147.652
6	26258608	N	C	G	137	0.001	0.666778	66	48.2509	-55.8145	0.605704	71	61.4276	-36.1514
6	26258666	N	A	C	135	0.001	0.636455	66	52.6454	-44.5219	0.608768	69	59.233	-36.2454
6	26258674	N	C	T	135	0.001	0.692436	65	43.8578	-64.7983	0.757315	70	37.2595	-98.5316
6	26258793	N	A	T	146	0.001	0.822133	73	28.4666	-136.072	0.890672	73	17.4804	-175.976
6	26258801	N	A	T	145	0.001	0.630224	73	59.2277	-46.7499	0.65288	72	54.8346	-55.1699
6	26258802	N	G	A	142	0.001	0.625083	72	59.229	-44.0981	0.642953	70	54.8373	-49.7392
6	26258848	N	A	G	157	0.001	0.8002	85	37.2394	-144.825	0.819658	72	28.4679	-132.884
6	26258881	N	A	T	131	0.001	0.833556	66	24.0814	-128.699	0.89257	65	15.2939	-157.751
6	26258888	N	G	A	144	0.001	0.66227	74	54.8319	-60.6597	0.628657	70	57.0345	-44.231
6	26258896	N	T	G	139	0.001	0.822133	73	28.4666	-136.072	0.909364	66	13.0953	-169.934
6	26258907	N	C	T	151	0.001	0.842334	76	26.2653	-153.317	0.92028	75	13.0833	-200.582
6	26258917	N	A	C	150	0.001	0.537525	80	81.1906	-13.6338	0.557181	70	68.0206	-18.4941
6	26258944	N	T	A	148	0.001	0.512508	80	85.5851	-4.44446	0.544147	68	68.0233	-13.7135
6	26258951	N	T	G	153	0.001	0.524406	82	85.5824	-8.98409	0.478859	71	74.6109	6.71848
6	26259009	N	C	G	145	0.001	0.657639	73	54.8333	-57.9077	0.541695	72	72.4124	-13.6839
6	26259124	N	T	G	147	0.255102	0.67348	71	11.3662	-35.2824	0.519652	76	28.1651	-4.39447
6	26259166	N	T	A	152	0.001	0.569491	72	68.0179	-23.3656	0.462475	80	81.1906	13.6338
6	26259195	N	T	A	142	0.001	0.461513	65	65.83	11.3711	0.545485	77	76.8002	-16.0178
6	26259196	N	C	A	139	0.001	0.539709	63	63.6355	-11.3834	0.486833	76	81.196	4.44707
6	26259218	N	A	C	127	0.001	0.909364	55	10.9128	-141.611	0.750167	72	39.454	-97.937
6	26259220	N	A	C	131	0.001	0.689782	58	39.4727	-56.8964	0.520562	73	76.8055	-6.71501
6	26259240	N	C	A	111	0.001	0.595809	47	41.6846	-21.5091	0.484365	64	68.0286	4.45695
6	26259268	N	A	T	107	0.001	0.717536	46	28.5026	-52.9372	0.672246	61	43.8631	-53.5213
6	26259343	N	T	A	137	0.001	0.661646	65	48.2522	-53.0496	0.583389	72	65.8207	-28.3761
6	26259401	N	A	T	156	0.001	0.744065	82	46.0323	-108.26	0.716361	74	46.043	-84.6162
6	26259478	N	A	G	131	0.0114504	0.810609	73	29.6424	-128.711	0.827077	58	15.5608	-105.359
6	26259964	N	C	A	146	0.001	0.761368	67	35.0662	-96.1248	0.645667	79	61.4169	-57.3303
6	26260003	N	C	T	132	0.001	0.569012	58	54.8533	-18.6848	0.527045	74	76.8042	-9.0052
6	26260019	N	G	A	129	0.001	0.824778	57	21.8962	-107.374	0.847454	72	24.0734	-148.115
6	26260020	N	T	A	126	0.001	0.833556	54	19.703	-105.299	0.847454	72	24.0734	-148.115
6	26260025	N	T	C	129	0.001	0.719445	57	35.0796	-66.2773	0.722371	72	43.8484	-85.0431
6	26260068	N	G	A	122	0.0122951	0.446365	48	38.1564	11.3198	0.540878	74	73.4875	-13.6704
6	26260082	N	A	G	94	0.001	0.697806	43	28.5066	-44.2608	0.764883	51	26.2987	-74.3754
6	26260166	N	A	C	116	0.001	0.796494	54	24.0974	-90.5777	0.693678	62	41.6646	-62.2709
6	26260173	N	A	G	136	0.001	0.825614	63	24.0854	-119.071	0.726178	73	43.8471	-87.9811
6	26260185	N	G	A	131	0.001	0.855076	62	19.6923	-131.264	0.724788	69	41.6552	-82.5525
6	26260186	N	C	G	130	0.001	0.639437	61	48.2576	-42.1538	0.594266	69	61.4303	-31.0279
6	26260191	N	A	G	136	0.001	0.600067	60	52.6534	-28.783	0.579	76	70.2098	-28.2694
6	26260281	N	G	A	121	0.001	0.537062	54	54.8586	-9.08546	0.522403	67	70.2218	-6.72604
6	26260301	N	G	A	134	0.001	0.703261	64	41.6619	-68.002	0.714429	70	43.8511	-79.1996
6	26260310	N	T	C	143	0.001	0.686692	67	46.0524	-64.4885	0.723834	76	46.0404	-90.4691
6	26260338	N	G	A	137	0.001	0.698545	63	41.6632	-65.1296	0.716361	74	46.043	-84.6162
6	26260344	N	G	A	130	0.001	0.695045	59	39.4713	-59.7444	0.704362	71	46.047	-75.9181
6	26260370	N	T	C	136	0.001	0.569277	65	61.4356	-21.0252	0.521141	71	74.6109	-6.71848
6	26260376	N	T	G	139	0.001	0.785905	70	32.865	-112.188	0.811802	69	28.4719	-123.356
6	26260404	N	T	C	145	0.001	0.565261	69	65.8247	-20.9523	0.5	76	83.3932	0
6	26260427	N	T	A	141	0.001	0.776304	67	32.869	-102.921	0.783973	74	35.0569	-117.602
6	26260447	N	G	A	131	0.001	0.672529	58	41.6699	-50.9847	0.712471	73	46.0444	-81.7057
6	26260470	N	A	T	140	0.001	0.907964	65	13.0967	-166.542	0.826885	75	28.4639	-142.466
6	26260481	N	C	A	141	0.001	0.817113	71	28.4692	-129.702	0.814496	70	28.4706	-126.526
6	26260518	N	T	C	140	0.001	0.633892	71	57.0331	-46.8943	0.710285	69	43.8525	-76.2948
6	26260522	N	G	A	137	0.001	0.625083	72	59.229	-44.0981	0.707831	65	41.6606	-70.8875
6	26260538	N	C	T	140	0.001	0.64945	77	59.2224	-57.5123	0.698545	63	41.6632	-65.1296
6	26260557	N	T	C	142	0.001	0.5	76	83.3932	0	0.545485	66	65.8287	-13.7296
6	26260558	N	G	T	141	0.001	0.640093	75	59.225	-52.1011	0.712263	66	41.6592	-73.7859
6	26260572	N	C	A	145	0.001	0.868667	76	21.8709	-169.218	0.811802	69	28.4719	-123.356
6	26260607	N	C	G	129	0.001	0.632441	68	54.8399	-44.372	0.68865	61	41.6659	-59.4264
6	26260616	N	A	T	135	0.001	0.638982	72	57.0318	-49.5738	0.682662	63	43.8605	-59.1302
6	26260628	N	A	G	129	0.001	0.58736	63	57.0438	-26.1	0.651616	66	50.4482	-50.1014
6	26260652	N	A	G	111	0.001	0.625083	56	46.067	-34.2985	0.727424	55	32.885	-66.722
6	26260653	N	C	A	122	0.001	0.650894	63	48.2549	-47.5676	0.728966	59	35.0769	-72.153
6	26260668	N	C	T	127	0.001	0.725957	62	37.2701	-74.6368	0.754016	65	35.0689	-90.0684
6	26260687	N	A	T	128	0.001	0.584672	65	59.2384	-26.04	0.650894	63	48.2549	-47.5676
6	26260734	N	T	C	114	0.001	0.666778	60	43.8645	-50.7404	0.685309	54	37.2808	-51.5313
6	26260752	N	T	A	110	0.001	0.666778	57	41.6712	-48.2034	0.679365	53	37.2821	-48.7125
6	26260789	N	T	C	109	0.001	0.765802	64	32.873	-93.7314	0.689015	45	30.7011	-43.9372
6	26260839	N	T	G	90	0.001	0.763812	55	28.4906	-79.812	0.743019	35	19.7283	-45.9698
6	26260867	N	T	A	82	0.001	0.70602	51	32.8903	-55.0514	0.709817	31	19.7337	-34.1878
6	26260868	N	A	T	80	0.001	0.708472	48	30.6971	-52.5375	0.718896	32	19.7323	-37.0982
6	26261398	N	T	A	83	0.001	0.697806	43	28.5066	-44.2608	0.825217	40	15.3272	-75.4815
6	26261414	N	C	T	87	0.001	0.644541	45	35.0956	-32.3735	0.714429	42	26.3107	-47.5198
6	26261532	N	G	T	132	0.001	0.812709	64	26.2813	-114.842	0.764883	68	35.0649	-99.1672
6	26261540	N	T	C	138	0.001	0.811802	69	28.4719	-123.356	0.710285	69	43.8525	-76.2948
6	26261547	N	G	A	132	0.001	0.82111	67	26.2773	-124.378	0.677041	65	46.055	-58.8536
6	26261645	N	C	T	143	0.001	0.746831	75	41.6472	-100.374	0.676588	68	48.2482	-61.3892
6	26261746	N	T	A	172	0.001	0.831682	89	32.8397	-172.282	0.831546	83	30.6504	-160.583
6	26261748	N	C	A	172	0.001	0.755726	90	48.2189	-125.732	0.707455	82	52.624	-89.2378
6	26261765	N	C	T	177	0.001	0.750167	92	50.4135	-125.142	0.729565	85	50.4228	-104.273
6	26261818	N	A	G	173	0.001	0.752978	89	48.2202	-122.713	0.726341	84	50.4241	-101.325
6	26261850	N	A	G	141	0.001	0.739886	73	41.6499	-94.3942	0.647157	68	52.6427	-49.9147
6	26261978	N	T	C	183	0.001	0.764883	85	43.8311	-123.959	0.908436	98	19.6443	-251.509
6	26262030	N	T	G	184	0.001	0.759209	83	43.8338	-117.88	0.901258	101	21.8375	-252.765
6	26262042	N	C	T	176	0.001	0.750167	84	46.0297	-114.26	0.891566	92	21.8495	-222.484
6	26262073	N	G	A	174	0.001	0.890504	82	19.6656	-197.554	0.815428	92	37.2301	-166.921
6	26262113	N	T	C	174	0.001	0.901502	81	17.4698	-202.887	0.849696	93	30.6371	-192.948
6	26262147	N	G	A	166	0.001	0.948351	77	8.6862	-226.905	0.820439	89	35.0369	-164.775
6	26262155	N	A	C	173	0.001	0.783322	83	39.4393	-131.528	0.677896	90	63.5995	-81.9417
6	26262181	N	A	G	166	0.001	0.621703	74	61.4236	-43.9726	0.608768	92	78.9774	-48.3272
6	26262185	N	A	T	169	0.001	0.613409	75	63.6195	-41.2398	0.585163	94	85.5664	-37.8923
6	26262187	N	G	T	170	0.001	0.6185	76	63.6182	-43.854	0.595809	94	83.3692	-43.0182
6	26262227	N	A	T	160	0.001	0.813543	75	30.6611	-135.039	0.764883	85	43.8311	-123.959
6	26262486	N	A	T	157	0.001	0.589804	78	70.2072	-33.2876	0.595	79	70.2058	-35.8238
6	26262606	N	A	T	154	0.001	0.923359	78	13.0793	-210.842	0.8555	76	24.0681	-161.161
6	26263532	N	T	G	152	0.001	0.91577	71	13.0886	-186.934	0.864441	81	24.0614	-177.568
6	26263582	N	A	T	143	0.001	0.887582	71	17.4831	-169.28	0.819658	72	28.4679	-132.884
6	26263635	N	C	T	126	0.001	0.746196	63	35.0716	-84.0522	0.80973	63	26.2827	-111.677
6	26263660	N	T	C	130	0.001	0.833556	66	24.0814	-128.699	0.859615	64	19.6897	-137.815
6	26264047	N	A	G	112	0.001	0.771014	48	24.1054	-71.9963	0.765802	64	32.873	-93.7314
6	26264170	N	T	A	118	0.001	0.789667	57	26.2907	-92.8567	0.803481	61	26.2853	-105.371
6	26264181	N	G	T	115	0.001	0.803481	61	26.2853	-105.371	0.796494	54	24.0974	-90.5777
6	26264508	N	C	T	178	0.001	0.922504	90	15.2605	-242.56	0.818394	88	35.0382	-161.59
6	26264551	N	T	C	179	0.001	0.903495	93	19.651	-234.581	0.860706	86	26.252	-185.941
6	26264584	N	A	G	191	0.001	0.916945	96	17.4498	-253.79	0.884467	95	24.0428	-223.99
6	26264600	N	A	T	190	0.001	0.833556	96	35.0275	-187.199	0.787426	94	43.8191	-151.653
6	26264612	N	C	G	189	0.001	0.870247	100	28.4305	-223.947	0.797952	89	39.4314	-150.21
6	26264620	N	A	G	187	0.001	0.855907	97	30.6318	-206.006	0.8002	90	39.43	-153.344
6	26264796	N	A	C	162	0.001	0.696334	79	52.628	-80.6117	0.735097	83	48.2282	-104.759
6	26264818	N	A	C	157	0.001	0.705265	78	50.4321	-83.8349	0.772334	79	39.4447	-119.205
6	26264862	N	A	G	164	0.001	0.732549	71	41.6526	-88.4528	0.742097	93	52.6093	-121.59
6	26264945	N	C	A	154	0.001	0.80973	63	26.2827	-111.677	0.615462	91	76.7815	-51.0318
6	26264976	N	T	A	151	0.001	0.645258	62	48.2562	-44.8519	0.730491	89	52.6147	-109.706
6	26265035	N	C	A	153	0.001	0.712263	66	41.6592	-73.7859	0.758793	87	46.0257	-123.319
6	26265050	N	A	G	160	0.001	0.753594	73	39.4527	-100.95	0.850809	87	28.4479	-181.261
6	26265112	N	A	G	181	0.00828729	0.767721	77	38.6969	-113.088	0.875875	104	21.9108	-231.187
6	26265144	N	C	T	171	0.001	0.87525	80	21.8655	-182.454	0.813396	91	37.2314	-163.749
6	26265148	N	G	T	175	0.001	0.866098	82	24.0601	-180.862	0.817416	93	37.2288	-170.099
6	26265160	N	A	C	169	0.001	0.743752	78	43.8404	-102.82	0.89037	91	21.8509	-219.132
6	26265190	N	T	C	189	0.001	0.764221	89	46.023	-129.395	0.77018	100	50.4028	-149.424
6	26265217	N	G	T	176	0.001	0.777963	81	39.442	-125.353	0.663267	95	70.1845	-78.4174
6	26265223	N	T	G	186	0.001	0.795652	88	39.4327	-147.081	0.694007	98	65.786	-98.6227
6	26265232	N	T	A	183	0.001	0.517659	85	89.9728	-6.69759	0.561265	98	94.35	-27.8398
6	26265273	N	T	A	186	0.001	0.885674	96	24.0414	-227.328	0.95586	90	8.66885	-272.211
6	26265316	N	G	A	163	0.001	0.600067	85	74.5923	-40.7758	0.487171	78	83.3905	4.44572
6	26265496	N	C	A	146	0.001	0.812709	64	26.2813	-114.842	0.695252	82	54.8213	-83.137
6	26265637	N	A	T	139	0.001	0.678691	56	39.4753	-51.2475	0.602478	83	72.3977	-40.8595
6	26265673	N	C	T	129	0.0116279	0.490838	55	58.469	2.21541	0.575936	74	59.7637	-25.525
6	26265748	N	G	A	140	0.001	0.84769	59	19.6963	-121.481	0.839733	81	28.4559	-161.778
6	26265832	N	T	A	158	0.001	0.722371	72	43.8484	-85.0431	0.825799	86	32.8437	-162.66
6	26265855	N	T	A	167	0.001	0.773516	75	37.2528	-113.776	0.869812	92	26.244	-205.703
6	26265873	N	A	G	168	0.001	0.628291	78	63.6155	-49.1304	0.744608	90	50.4161	-119.14
6	26265920	N	C	A	184	0.001	0.773992	84	41.6352	-127.703	0.880254	100	26.2333	-232.234
6	26265928	N	T	C	188	0.001	0.870836	85	24.0561	-190.765	0.951758	103	10.8487	-307.124
6	26265965	N	C	A	177	0.00847458	0.730723	85	49.573	-104.273	0.903391	92	13.7335	-224.681
6	26265968	N	T	A	185	0.001	0.727424	88	52.616	-106.755	0.907488	97	19.6456	-248.119
6	26265970	N	A	G	180	0.001	0.738796	88	50.4188	-113.169	0.684906	92	63.5968	-87.5738
6	26265973	N	T	A	180	0.001	0.847291	85	28.4505	-174.749	0.9582	95	8.66219	-289.687
6	26265983	N	C	A	172	0.139535	0.719925	87	15.6042	-70.0998	0.695	85	32.4516	-67.8241
6	26265984	N	T	C	179	0.001	0.761538	88	46.0244	-126.354	0.692436	91	61.4009	-90.7177
6	26265994	N	T	C	158	0.001	0.691486	81	54.8226	-80.2862	0.623459	77	63.6168	-46.4844
6	26265996	N	G	C	152	0.001	0.675442	77	54.8279	-68.9968	0.613409	75	63.6195	-41.2398
6	26266007	N	C	T	168	0.001	0.788428	85	39.4367	-137.731	0.735097	83	48.2282	-104.759
6	26266012	N	A	G	166	0.001	0.876795	81	21.8642	-185.772	0.847291	85	28.4505	-174.749
6	26266013	N	G	T	168	0.001	0.738254	84	48.2269	-107.731	0.642953	84	65.8047	-59.687
6	26266025	N	G	A	170	0.001	0.862311	87	26.2506	-189.226	0.91594	83	15.2699	-218.658
6	26266027	N	A	T	172	0.001	0.738254	84	48.2269	-107.731	0.659197	88	65.7994	-70.5881
6	26266029	N	T	A	172	0.001	0.494114	85	92.1701	2.20898	0.586264	87	78.9841	-35.5575
6	26266041	N	C	T	187	0.001	0.703432	91	59.2037	-96.7859	0.635507	96	76.7748	-64.2582
6	26266096	N	A	C	145	0.001	0.803019	71	30.6664	-122.408	0.743406	74	41.6486	-97.3796
6	26266139	N	T	G	178	0.001	0.777963	90	43.8245	-139.281	0.909364	88	17.4604	-226.578
6	26266180	N	T	G	175	0.001	0.855793	90	28.4439	-191.058	0.976789	85	4.28108	-276.86
6	26266305	N	A	T	144	0.001	0.714429	63	39.466	-71.2796	0.691486	81	54.8226	-80.2862
6	26266319	N	A	G	135	0.001	0.660822	56	41.6726	-45.4398	0.620333	79	65.8114	-46.362
6	26266322	N	C	T	138	0.0108696	0.886152	60	14.5078	-141.022	0.807439	78	26.014	-132.241
6	26266439	N	G	A	160	0.001	0.746643	71	39.4553	-94.9336	0.741734	89	50.4174	-116.151
6	26266443	N	A	G	158	0.001	0.625083	72	59.229	-44.0981	0.616357	86	72.3937	-48.6385
6	26266457	N	G	A	154	0.001	0.712471	73	46.0444	-81.7057	0.765609	81	41.6392	-118.523
6	26266465	N	G	C	154	0.001	0.555593	72	70.2151	-18.4685	0.585423	82	74.5963	-33.1631
6	26266474	N	C	T	156	0.001	0.885972	70	17.4844	-165.937	0.802527	86	37.2381	-147.965
6	26266481	N	G	T	155	0.001	0.885972	70	17.4844	-165.937	0.811973	85	35.0422	-152.067
6	26266487	N	T	C	155	0.001	0.828791	70	26.2733	-133.973	0.847291	85	28.4505	-174.749
6	26266500	N	T	A	160	0.001	0.905676	74	15.2819	-188.089	0.814163	86	35.0409	-155.236
6	26266518	N	C	A	152	0.001	0.753792	69	37.2608	-95.5091	0.698928	83	54.8199	-85.9985
6	26266525	N	T	C	159	0.001	0.840227	75	26.2667	-150.08	0.833556	84	30.6491	-163.799
6	26266538	N	A	T	151	0.001	0.690268	71	48.2442	-69.8557	0.700134	80	52.6267	-83.4764
6	26266543	N	C	A	149	0.001	0.831207	71	26.272	-137.183	0.820727	78	30.6571	-144.576
6	26266549	N	G	T	141	0.001	0.76208	63	32.8743	-90.6868	0.872043	78	21.8682	-175.828
6	26266550	N	G	A	138	0.001	0.770672	61	30.6798	-91.3532	0.701433	77	50.4335	-80.9556
6	26266569	N	C	A	137	0.001	0.866911	60	17.4978	-132.735	0.805399	77	32.8557	-134.074
6	26266591	N	A	T	142	0.0739437	0.796631	68	14.8111	-94.7707	0.655975	74	38.1669	-50.5643
6	26266602	N	G	T	135	0.001	0.843979	64	21.8869	-129.926	0.774831	71	35.0609	-108.348
6	26266622	N	C	A	140	0.001	0.557181	70	68.0206	-18.4941	0.600067	70	61.4289	-33.5801
6	26266641	N	T	A	120	0.001	0.803481	61	26.2853	-105.371	0.610243	59	50.4575	-31.452
6	26266680	N	G	T	89	0.001	0.613712	44	37.2941	-24.265	0.822437	45	17.5178	-83.9821
6	26266682	N	T	A	104	0.0288462	0.613333	55	38.8135	-28.5816	0.5425	49	40.9195	-8.97269
6	26266686	N	T	C	102	0.001	0.782006	55	26.2933	-86.6545	0.851298	47	15.3179	-98.1035
6	26266718	N	A	G	88	0.001	0.725641	51	30.6931	-61.2925	0.756928	37	19.7257	-51.9857
6	26266764	N	A	T	92	0.001	0.833556	48	17.5138	-93.5994	0.704682	44	28.5052	-47.1342
6	26266810	N	G	A	106	0.001	0.551759	58	57.0505	-13.8052	0.750167	48	26.3027	-65.2913
6	26266870	N	T	C	79	0.001	0.73929	46	26.3053	-59.3037	0.879041	33	8.74489	-76.3023
6	26266913	N	T	G	54	0.001	0.533356	30	30.7211	-4.52788	0.708472	24	15.3486	-26.2687
6	26266982	N	G	A	54	0.001	0.840227	25	8.75555	-50.0267	0.62077	29	24.1308	-17.087
6	26267022	N	G	T	97	0.001	0.775184	40	19.7217	-61.1376	0.649222	57	43.8685	-42.501
6	26267106	N	G	T	88	0.001	0.723553	47	28.5012	-55.8649	0.780675	41	19.7203	-64.2185
6	26267245	N	G	A	98	0.001	0.860706	43	13.126	-92.9705	0.636455	55	43.8711	-37.1016
6	26267275	N	C	A	109	0.001	0.86024	50	15.3139	-107.918	0.813769	59	24.0908	-106.328
6	26267276	N	A	C	116	0.001	0.887051	53	13.1127	-126.124	0.698545	63	41.6632	-65.1296
6	26267300	N	T	A	123	0.001	0.695045	59	39.4713	-59.7444	0.797073	64	28.4786	-107.615
6	26267328	N	T	C	127	0.001	0.762887	59	30.6824	-85.2492	0.691304	68	46.051	-67.3266
6	26267363	N	G	A	137	0.001	0.87525	64	17.4924	-145.963	0.83584	73	26.2693	-143.621
6	26267409	N	A	G	141	0.001	0.757748	66	35.0676	-93.0918	0.706805	75	48.2389	-81.3196
6	26267423	N	T	C	139	0.001	0.8002	65	28.4772	-110.749	0.878631	74	19.6763	-170.849
6	26267428	N	A	G	139	0.001	0.803233	66	28.4759	-113.89	0.890672	73	17.4804	-175.976
6	26267444	N	A	T	137	0.001	0.791239	67	30.6718	-109.889	0.900267	70	15.2872	-174.574
6	26267454	N	A	G	137	0.001	0.776304	67	32.869	-102.921	0.571476	70	65.8234	-23.4057
6	26267481	N	T	A	131	0.001	0.738621	65	37.2661	-83.5173	0.863879	66	19.687	-144.386
6	26267496	N	T	C	107	0.001	0.74154	58	32.881	-75.6207	0.796116	49	21.9069	-82.0591
6	26267519	N	A	C	129	0.001	0.484838	66	70.2232	4.45506	0.619127	63	52.6494	-36.5643
6	26267526	N	A	T	143	0.001	0.8002	75	32.8583	-127.787	0.676588	68	48.2482	-61.3892
6	26267539	N	C	T	140	0.001	0.594658	74	65.818	-33.4258	0.59097	66	59.237	-28.5607
6	26267590	N	G	A	154	0.001	0.848334	79	26.2613	-163.058	0.813543	75	30.6611	-135.039
6	26267602	N	A	G	155	0.001	0.859214	78	24.0654	-167.711	0.818394	77	30.6584	-141.391
6	26267612	N	A	G	147	0.001	0.764065	72	37.2568	-104.604	0.746831	75	41.6472	-100.374
6	26267654	N	G	T	166	0.001	0.80973	84	35.0435	-148.903	0.756269	82	43.8351	-114.852
6	26267673	N	A	C	172	0.001	0.862311	87	26.2506	-189.226	0.811973	85	35.0422	-152.067
6	26267681	N	C	A	176	0.001	0.809195	89	37.2341	-157.419	0.735789	87	50.4201	-110.196
6	26267709	N	G	C	187	0.001	0.828176	93	35.0315	-177.561	0.734199	94	54.8052	-118.101
6	26267713	N	T	C	185	0.001	0.63839	94	74.5802	-64.414	0.483505	91	96.5565	6.69061
6	26267753	N	A	G	171	0.001	0.730491	89	52.6147	-109.706	0.841691	82	28.4545	-165.014
6	26267754	N	T	A	179	0.001	0.723553	94	57.0025	-111.73	0.835518	85	30.6478	-167.02
6	26267758	N	T	G	185	0.001	0.872589	94	26.2413	-212.318	0.835389	91	32.837	-178.72
6	26267789	N	C	A	189	0.001	0.806327	98	41.6166	-171.298	0.692436	91	61.4009	-90.7177
6	26267807	N	T	C	184	0.001	0.87803	90	24.0494	-207.338	0.808717	94	39.4247	-165.936
6	26267845	N	T	C	186	0.001	0.811319	90	37.2328	-160.582	0.750167	96	52.6053	-130.583
6	26267851	N	C	T	175	0.001	0.623612	85	70.1978	-51.3841	0.42217	90	83.3745	32.9478
6	26267853	N	T	C	175	0.001	0.965016	85	6.4783	-265.459	0.87803	90	24.0494	-207.338
6	26267855	N	A	G	172	0.001	0.726341	84	50.4241	-101.325	0.920735	88	15.2632	-235.721
6	26267866	N	C	T	130	0.001	0.925657	67	10.8968	-182.554	0.746196	63	35.0716	-84.0522
6	26267882	N	C	T	188	0.001	0.586264	87	78.9841	-35.5575	0.465323	101	103.135	15.8661
6	26267884	N	A	C	185	0.001	0.642953	84	65.8047	-59.687	0.504954	101	109.727	-2.20714
6	26267906	N	C	T	194	0.00773196	0.737494	91	51.7928	-115.632	0.59855	103	81.1155	-47.4695
6	26267928	N	G	T	194	0.001	0.694007	98	65.786	-98.6227	0.635507	96	76.7748	-64.2582
6	26267953	N	C	T	191	0.001	0.886856	97	24.0401	-230.67	0.957752	94	8.66353	-286.19
6	26267978	N	T	A	187	0.001	0.9582	95	8.66219	-289.687	0.848058	92	30.6384	-189.693
6	26267999	N	A	C	176	0.001	0.946534	93	10.8621	-272.337	0.81949	83	32.8477	-153.082
6	26268018	N	T	C	165	0.001	0.823745	85	32.845	-159.463	0.812709	80	32.8517	-143.552
6	26268033	N	A	G	166	0.001	0.535738	84	85.5797	-13.6123	0.658642	82	61.4129	-65.5157
6	26268043	N	T	C	155	0.001	0.767302	73	37.2555	-107.653	0.768472	82	41.6379	-121.576
6	26268054	N	C	T	152	0.001	0.846385	78	26.2627	-159.807	0.892154	74	17.4791	-179.329
6	26268087	N	T	A	156	0.001	0.826885	75	28.4639	-142.466	0.913856	81	15.2725	-211.848
6	26268092	N	C	A	151	0.001	0.756928	74	39.4513	-103.971	0.792403	77	35.0529	-126.923
6	26268141	N	C	A	159	0.001	0.689315	74	50.4375	-72.3854	0.682475	85	59.2117	-79.6848
6	26268206	N	C	A	158	0.001	0.59097	66	59.237	-28.5607	0.521754	92	96.5552	-8.96288
6	26268390	N	G	A	127	0.001	0.619127	63	52.6494	-36.5643	0.484365	64	68.0286	4.45695
6	26268516	N	A	G	141	0.001	0.66208	71	52.6387	-58.123	0.743019	70	39.4567	-91.9396
6	26268550	N	G	A	137	0.001	0.843086	70	24.0761	-141.621	0.806174	67	28.4746	-117.038
6	26268653	N	T	A	140	0.001	0.680676	72	50.4401	-66.7322	0.588294	68	61.4316	-28.4955
6	26268675	N	G	A	132	0.001	0.785905	70	32.865	-112.188	0.742097	62	35.0729	-81.0602
6	26268745	N	T	G	140	0.001	0.764065	72	37.2568	-104.604	0.632441	68	54.8399	-44.372
6	26268771	N	T	A	149	0.001	0.896368	77	17.4751	-189.407	0.819658	72	28.4679	-132.884
6	26268788	N	A	T	137	0.001	0.898817	69	15.2885	-171.202	0.735451	68	39.4594	-85.9818
6	26268792	N	T	A	132	0.001	0.89257	65	15.2939	-157.751	0.761368	67	35.0662	-96.1248
6	26268795	N	C	T	134	0.001	0.826305	69	26.2747	-130.768	0.969544	65	4.30775	-206.277
6	26268827	N	A	T	133	0.001	0.545485	66	65.8287	-13.7296	0.62695	67	54.8412	-41.7138
6	26269292	N	C	T	168	0.001	0.868933	99	28.4319	-220.643	0.855309	69	21.8802	-146.213
6	26269350	N	T	A	190	0.001	0.581873	110	100.926	-42.5088	0.487492	80	85.5851	4.44446
6	26269437	N	C	T	168	0.00892857	0.522864	89	83.2627	-8.89005	0.480898	79	82.5513	6.70561
6	26269883	N	A	T	162	0.001	0.847454	72	24.0734	-148.115	0.855793	90	28.4439	-191.058
6	26270116	N	T	A	160	0.001	0.485705	70	74.6123	4.4516	0.588948	90	81.1773	-38.0152
6	26270355	N	A	G	147	0.001	0.726178	73	43.8471	-87.9811	0.513523	74	79.0014	-4.44852
6	26270445	N	T	C	130	0.001	0.469677	66	68.0259	9.03146	0.593813	64	57.0425	-28.6301
6	26270582	N	C	T	170	0.001	0.453457	86	85.5771	18.323	0.619127	84	70.1991	-48.7525
6	26270606	N	C	A	162	0.001	0.857381	84	26.2547	-179.383	0.936188	78	10.8821	-220.397
6	26271081	N	G	A	126	0.001	0.818394	66	26.2787	-121.192	0.883589	60	15.3005	-141.022
6	26271153	N	G	T	138	0.001	0.789667	76	35.0542	-123.809	0.855076	62	19.6923	-131.264
6	26271172	N	G	A	162	0.001	0.96622	88	6.4743	-275.997	0.851586	74	24.0708	-154.628
6	26271190	N	C	T	161	0.001	0.547651	84	83.3825	-18.3409	0.480506	77	81.1946	6.70859
6	26271219	N	T	C	178	0.001	0.482747	87	92.1674	6.69514	0.648451	91	70.1898	-67.4579
6	26271243	N	G	A	178	0.001	0.950918	81	8.68086	-240.823	0.845591	97	32.829	-198.134
6	26271257	N	C	A	171	0.001	0.963272	81	6.48363	-251.419	0.87803	90	24.0494	-207.338
6	26271264	N	C	T	174	0.001	0.962809	80	6.48498	-247.912	0.883234	94	24.0441	-220.654
6	26271276	N	A	G	177	0.001	0.950918	81	8.68086	-240.823	0.843979	96	32.8303	-194.888
6	26271278	N	G	C	176	0.001	0.950918	81	8.68086	-240.823	0.842334	95	32.8317	-191.647
6	26271287	N	C	G	180	0.001	0.779256	86	41.6326	-133.858	0.808717	94	39.4247	-165.936
6	26271288	N	T	A	189	0.001	0.67828	87	61.4062	-79.4064	0.70602	102	65.7807	-110.103
6	26271293	N	G	T	182	0.001	0.927996	83	13.0726	-227.985	0.848717	99	32.8263	-204.637
6	26271308	N	G	A	181	0.001	0.927996	83	13.0726	-227.985	0.867592	98	28.4332	-217.343
6	26271309	N	G	A	181	0.001	0.929698	85	13.07	-234.856	0.864827	96	28.4359	-210.751
6	26271310	N	T	A	182	0.001	0.928858	84	13.0713	-231.419	0.867592	98	28.4332	-217.343
6	26271329	N	T	C	179	0.001	0.893119	84	19.663	-204.262	0.842334	95	32.8317	-191.647
6	26271333	N	T	C	182	0.001	0.905032	84	17.4658	-213.025	0.836959	98	35.0249	-193.645
6	26271334	N	A	T	187	0.001	0.920735	88	15.2632	-235.721	0.83861	99	35.0236	-196.874
6	26271341	N	C	T	189	0.001	0.906153	85	17.4644	-216.41	0.836763	104	37.2141	-205.344
6	26271370	N	A	T	193	0.001	0.902442	92	19.6523	-231.202	0.821997	101	39.4153	-188.162
6	26271379	N	T	C	191	0.0078534	0.842227	95	25.8937	-186.179	0.751323	96	51.7255	-130.583
6	26271392	N	T	C	201	0.001	0.899256	99	21.8402	-246.019	0.833556	102	37.2168	-198.899
6	26271393	N	C	A	195	0.00769231	0.896782	96	15.6766	-229.526	0.81983	99	38.532	-181.789
6	26271407	N	A	G	203	0.001	0.862987	102	30.6251	-222.407	0.812089	101	41.6126	-180.777
6	26271420	N	A	T	202	0.001	0.854403	96	30.6331	-202.736	0.839849	106	37.2114	-211.805
6	26271435	N	T	A	195	0.001	0.855793	90	28.4439	-191.058	0.828791	105	39.41	-200.959
6	26271457	N	C	T	169	0.001	0.857381	77	24.0668	-164.434	0.804551	92	39.4273	-159.63
6	26271463	N	T	A	174	0.001	0.864441	81	24.0614	-177.568	0.806656	93	39.426	-162.78
6	26271470	N	C	T	160	0.001	0.842334	76	26.2653	-153.317	0.773992	84	41.6352	-127.703
6	26271484	N	T	A	171	0.001	0.841691	82	28.4545	-165.014	0.797952	89	39.4314	-150.21
6	26271500	N	C	A	155	0.001	0.846385	78	26.2627	-159.807	0.818394	77	30.6584	-141.391
6	26271512	N	C	T	157	0.001	0.8555	76	24.0681	-161.161	0.802671	81	35.0476	-139.446
6	26271513	N	C	A	155	0.001	0.857381	77	24.0668	-164.434	0.795069	78	35.0516	-130.044
6	26271521	N	T	C	163	0.001	0.881834	76	19.6737	-177.505	0.804801	87	37.2368	-151.111
6	26271534	N	G	A	152	0.001	0.851586	74	24.0708	-154.628	0.833556	78	28.4599	-152.099
6	26271536	N	C	A	143	0.001	0.869812	69	19.683	-154.277	0.838063	74	26.268	-146.848
6	26271549	N	T	G	144	0.0208333	0.918944	71	4.99233	-173.674	0.826517	73	26.5219	-136.072
6	26271551	N	A	G	142	0.001	0.898817	69	15.2885	-171.202	0.822133	73	28.4666	-136.072
6	26271585	N	C	A	124	0.001	0.757748	66	35.0676	-93.0918	0.5	58	63.6422	0
6	26271724	N	G	T	60	0.001	0.566711	30	28.5239	-9.32383	0.466644	30	30.7211	4.52788
6	26272007	N	T	A	123	0.001	0.790516	62	28.4812	-101.373	0.639437	61	48.2576	-42.1538
6	26272067	N	A	G	141	0.001	0.720735	68	41.6566	-79.6188	0.849548	73	24.0721	-151.369
6	26272151	N	G	C	143	0.001	0.702838	74	48.2402	-78.4361	0.840807	69	24.0774	-138.382
6	26272520	N	C	T	110	0.001	0.816538	49	19.7097	-89.3044	0.803481	61	26.2853	-105.371
6	26272603	N	C	T	140	0.001	0.877445	57	15.3045	-131.037	0.674815	83	59.2143	-74.069
6	26272651	N	T	A	143	0.001	0.638023	58	46.0644	-39.6272	0.600067	85	74.5923	-40.7758
6	26272717	N	A	G	159	0.001	0.89117	55	13.11	-132.82	0.779032	104	50.3974	-161.714
6	26273185	N	T	C	127	0.001	0.571476	63	59.241	-21.0651	0.531271	64	65.8314	-9.03906
6	26273528	N	C	A	133	0.001	0.677538	62	43.8618	-56.3181	0.521141	71	74.6109	-6.71848
6	26273566	N	G	A	122	0.001	0.719445	57	35.0796	-66.2773	0.615462	65	54.8439	-36.4513
6	26273608	N	A	T	139	0.001	0.882608	68	17.4871	-159.263	0.774831	71	35.0609	-108.348
6	26273767	N	C	T	122	0.001	0.702263	47	30.6985	-49.6523	0.866911	75	21.8722	-165.918
6	26273837	N	T	C	155	0.001	0.876964	73	19.6777	-167.527	0.829488	82	30.6518	-157.371
6	26273953	N	A	G	174	0.001	0.714429	98	61.3916	-110.879	0.723834	76	46.0404	-90.4691
6	26274103	N	A	G	148	0.001	0.845301	71	24.0748	-144.865	0.896368	77	17.4751	-189.407
6	26274264	N	C	T	158	0.001	0.872341	86	24.0548	-194.073	0.930843	72	10.8901	-199.724
6	26274289	N	G	A	163	0.001	0.640543	89	70.1925	-62.0485	0.689315	74	50.4375	-72.3854
6	26274399	N	G	T	159	0.001	0.869294	84	24.0574	-187.46	0.946965	75	8.68887	-219.954
6	26274452	N	C	A	161	0.00931677	0.942525	84	6.04292	-233.617	0.702565	77	49.5767	-80.9556
6	26274549	N	T	C	172	0.001	0.827805	87	32.8423	-165.863	0.741337	85	48.2256	-110.711
6	26274563	N	T	A	161	0.001	0.686872	83	57.0171	-79.9777	0.705265	78	50.4321	-83.8349
6	26275021	N	T	C	158	0.001	0.776655	85	41.6339	-130.777	0.876964	73	19.6777	-167.527
6	26275035	N	T	C	166	0.001	0.714429	84	52.6214	-95.0395	0.719659	82	50.4268	-95.4564
6	26275060	N	G	C	169	0.001	0.852508	88	28.4465	-184.522	0.92621	81	13.0753	-221.122
6	26275063	N	T	A	173	0.001	0.824392	91	35.0342	-171.159	0.927114	82	13.074	-224.552
6	26275154	N	T	C	182	0.001	0.790194	100	46.0083	-163.277	0.914911	82	15.2712	-215.251
6	26275170	N	A	G	176	0.001	0.835275	97	35.0262	-190.42	0.810334	79	32.853	-140.387
6	26275215	N	G	A	168	0.001	0.517253	87	92.1674	-6.69514	0.592654	81	72.4004	-35.7523
6	26275235	N	T	A	182	0.001	0.774377	93	46.0177	-141.63	0.854169	89	28.4452	-187.788
6	26275268	N	T	C	183	0.001	0.49019	102	109.725	4.43369	0.580301	81	74.5976	-30.6594
6	26275284	N	G	A	160	0.001	0.804801	87	37.2368	-151.111	0.698763	73	48.2416	-75.564
6	26275287	N	G	A	166	0.001	0.6293	89	72.3897	-56.548	0.597468	77	68.0113	-35.8992
6	26275294	N	G	A	172	0.001	0.563872	94	89.9608	-27.9028	0.538487	78	78.996	-13.6454
6	26275303	N	T	G	180	0.001	0.785905	98	46.011	-157.064	0.853895	82	26.2573	-172.84
6	26275334	N	G	T	186	0.001	0.747534	95	52.6067	-127.578	0.637454	91	72.387	-61.8879
6	26275335	N	C	T	187	0.001	0.830007	94	35.0302	-180.77	0.871215	93	26.2427	-209.009
6	26275391	N	A	G	179	0.001	0.689015	90	61.4023	-87.8745	0.741734	89	50.4174	-116.151
6	26275393	N	A	T	172	0.001	0.916945	84	15.2685	-222.066	0.807023	88	37.2355	-154.263
6	26275435	N	T	G	182	0.001	0.777963	81	39.442	-125.353	0.703106	101	65.782	-107.22
6	26275544	N	G	T	135	0.001	0.785905	56	26.292	-89.7507	0.709	79	50.4308	-86.725
6	26275664	N	G	A	158	0.001	0.661873	68	50.4455	-55.5863	0.533356	90	92.1634	-13.5836
6	26275703	N	T	C	147	0.001	0.812709	64	26.2813	-114.842	0.903884	83	17.4671	-209.643
6	26275934	N	C	T	157	0.001	0.691304	68	46.051	-67.3266	0.651787	89	67.9953	-67.6466
6	26275938	N	C	A	152	0.001	0.661873	68	50.4455	-55.5863	0.666778	84	61.4103	-71.0366
6	26275985	N	A	G	145	0.001	0.901676	71	15.2859	-177.948	0.838063	74	26.268	-146.848
6	26276239	N	C	T	148	0.001	0.753255	81	43.8364	-111.831	0.776304	67	32.869	-102.921
6	26276302	N	C	A	130	0.001	0.847454	72	24.0734	-148.115	0.965828	58	4.31709	-181.656
6	26276344	N	T	G	141	0.001	0.794717	73	32.861	-121.526	0.897324	68	15.2899	-167.834
6	26276385	N	T	A	138	0.001	0.831207	71	26.272	-137.183	0.836045	67	24.0801	-131.921
6	26276462	N	T	G	152	0.001	0.823745	85	32.845	-159.463	0.791239	67	30.6718	-109.889
6	26276709	N	T	G	152	0.001	0.708472	72	46.0457	-78.8062	0.8002	80	35.0489	-136.306
6	26276733	N	A	T	157	0.001	0.829167	76	28.4626	-145.672	0.864441	81	24.0614	-177.568
6	26276753	N	A	T	168	0.001	0.963724	82	6.48231	-254.928	0.802527	86	37.2381	-147.965
6	26276831	N	G	T	175	0.001	0.747153	83	46.031	-111.256	0.880689	92	24.0468	-213.99
6	26276972	N	C	T	169	0.001	0.92621	81	13.0753	-221.122	0.807023	88	37.2355	-154.263
6	26277000	N	T	C	161	0.001	0.829167	76	28.4626	-145.672	0.8002	85	37.2394	-144.825
6	26277151	N	T	A	156	0.001	0.552667	76	74.6043	-18.4215	0.687625	80	54.8239	-77.4465
6	26277190	N	A	C	154	0.001	0.565833	76	72.4071	-23.2918	0.820727	78	30.6571	-144.576
6	26277249	N	T	C	136	0.001	0.941471	68	8.6982	-195.676	0.823745	68	26.276	-127.57
6	26277323	N	C	T	95	0.001	0.816538	49	19.7097	-89.3044	0.674029	46	32.897	-40.8388
6	26277336	N	G	T	125	0.001	0.73929	69	39.458	-88.9556	0.714429	56	35.0809	-63.3597
6	26277617	N	G	A	150	0.001	0.783973	74	35.0569	-117.602	0.881834	76	19.6737	-177.505
6	26277777	N	T	C	158	0.001	0.768295	69	35.0636	-102.219	0.730491	89	52.6147	-109.706
6	26277802	N	C	T	160	0.001	0.442585	61	59.2437	16.1856	0.555593	99	96.5458	-25.3942
6	26277853	N	G	A	155	0.001	0.919635	62	10.9034	-165.443	0.742097	93	52.6093	-121.59
6	26277854	N	A	G	156	0.001	0.924526	66	10.8981	-179.127	0.777963	90	43.8245	-139.281
6	26277892	N	T	C	163	0.001	0.913319	69	13.0913	-180.126	0.744844	94	52.608	-124.581
6	26277952	N	G	A	159	0.001	0.811802	69	28.4719	-123.356	0.933623	90	13.0633	-252.063
6	26278102	N	G	A	154	0.001	0.802671	81	35.0476	-139.446	0.904379	73	15.2832	-184.706
6	26278113	N	A	T	147	0.001	0.526333	76	78.9987	-8.99953	0.521141	71	74.6109	-6.71848
6	26278121	N	A	T	141	0.001	0.779598	68	32.8677	-106.002	0.890672	73	17.4804	-175.976
6	26278148	N	G	T	126	0.001	0.815595	65	26.28	-118.014	0.934716	61	8.70753	-171.488
6	26278216	N	C	A	126	0.001	0.928858	70	10.8928	-192.849	0.750167	56	30.6864	-76.1732
6	26278255	N	C	A	137	0.001	0.822133	73	28.4666	-136.072	0.890886	64	15.2952	-154.398
6	26278303	N	A	G	145	0.001	0.775184	80	39.4433	-122.275	0.86178	65	19.6883	-141.098
6	26278452	N	C	T	142	0.001	0.60301	68	59.2344	-33.6642	0.743406	74	41.6486	-97.3796
6	26278709	N	G	T	98	0.001	0.843366	51	17.5098	-103.292	0.766135	47	24.1068	-68.9396
6	26279402	N	C	T	94	0.0159574	0.626359	48	38.5233	-29.3988	0.646015	46	27.9463	-31.7309
6	26279692	N	C	T	114	0.001	0.750167	60	32.8783	-81.6142	0.70384	54	35.0836	-57.5679
6	26280240	N	T	A	108	0.001	0.792648	53	24.0988	-87.4546	0.818394	55	21.8989	-100.994
6	26280245	N	T	C	111	0.001	0.678691	56	39.4753	-51.2475	0.509097	55	59.2517	-2.21541
6	26280401	N	A	T	151	0.001	0.689782	87	59.209	-85.3445	0.609448	64	54.8452	-33.8486
6	26280585	N	A	T	151	0.001	0.852508	88	28.4465	-184.522	0.857381	63	19.691	-134.537
6	26280884	N	C	T	128	0.001	0.83099	65	24.0828	-125.483	1	63	0	-225.636
6	26281008	N	T	A	140	0.001	0.835667	79	28.4586	-155.321	0.951121	61	6.51031	-181.488
6	26281302	N	C	T	149	0.001	0.814496	70	28.4706	-126.526	0.734334	79	46.0364	-99.3231
6	26281339	N	G	A	130	0.001	0.810552	58	24.0921	-103.161	0.847454	72	24.0734	-148.115
6	26281379	N	C	G	148	0.001	0.736269	72	41.6512	-91.4186	0.723834	76	46.0404	-90.4691
6	26281905	N	C	T	134	0.001	0.914562	70	13.09	-183.528	0.781438	64	30.6758	-100.582
6	26282031	N	G	A	127	0.001	0.91577	71	13.0886	-186.934	0.785905	56	26.292	-89.7507
6	26282260	N	G	A	138	0.0108696	0.862017	64	18.8441	-137.815	0.741489	74	34.2958	-93.1266
6	26282410	N	A	G	153	0.001	0.885972	70	17.4844	-165.937	0.831546	83	30.6504	-160.583
6	26282504	N	T	G	168	0.001	0.768472	82	41.6379	-121.576	0.802527	86	37.2381	-147.965
6	26282513	N	A	T	163	0.001	0.766411	77	39.4473	-113.088	0.814163	86	35.0409	-155.236
6	26282641	N	C	A	124	0.001	0.811802	69	28.4719	-123.356	0.836588	55	19.7017	-108.522
6	26282672	N	A	T	129	0.001	0.783973	74	35.0569	-117.602	0.672843	55	39.4767	-48.4481
6	26282695	N	C	A	119	0.001	0.657248	70	52.64	-55.3718	0.591898	49	43.8791	-21.4375
6	26282743	N	T	C	123	0.001	0.656354	64	48.2536	-50.3004	0.542401	59	59.2464	-11.4104
6	26282750	N	C	A	127	0.023622	0.738186	65	30.4391	-79.3228	0.65827	62	38.8161	-47.0491
6	26282793	N	A	G	125	0.001	0.584672	65	59.2384	-26.04	0.533356	60	61.4423	-9.05576
6	26282811	N	T	G	129	0.001	0.738621	65	37.2661	-83.5173	0.703261	64	41.6619	-68.002
6	26283357	N	C	A	163	0.001	0.850234	80	26.26	-166.315	0.976221	83	4.28374	-269.789
6	26283420	N	G	A	167	0.001	0.505886	85	92.1701	-2.20898	0.57322	82	76.7935	-28.1291
6	26284348	N	T	G	141	0.001	0.676174	71	50.4415	-63.925	0.5	70	76.8095	0
6	26284438	N	T	G	175	0.001	0.649036	94	72.383	-69.9906	0.530885	81	83.3865	-11.295
6	26284495	N	T	A	186	0.001	0.625083	96	78.972	-58.7975	0.455526	90	89.9662	18.2899
6	26284533	N	T	C	224	0.001	0.870618	108	30.6171	-242.19	0.819178	116	45.987	-213.678
6	26284536	N	A	C	221	0.001	0.93487	107	15.2379	-300.967	0.903778	114	24.0174	-287.837
6	26284618	N	T	G	177	0.001	0.558178	86	83.3798	-23.1377	0.483505	91	96.5565	6.69061
6	26284633	N	A	G	178	0.001	0.5	84	92.1714	0	0.563872	94	89.9608	-27.9028
6	26284668	N	C	T	228	0.0263158	0.660766	115	76.5097	-89.9231	0.57405	113	82.5457	-36.6545
6	26284684	N	G	A	239	0.0125523	0.907789	115	22.2367	-291.218	0.921591	124	12.0731	-317.169
6	26284686	N	A	T	244	0.001	0.915531	118	21.8148	-310.421	0.912974	126	24.0014	-328.529
6	26284726	N	T	C	236	0.00635593	0.915561	117	15.6842	-300.184	0.875548	119	31.9478	-270.365
6	26284741	N	G	T	210	0.001	0.892419	102	24.0334	-247.416	0.861352	108	32.8143	-234.068
6	26284742	N	A	T	220	0.001	0.896491	106	24.0281	-260.855	0.868667	114	32.8063	-253.826
6	26284765	N	T	C	220	0.001	0.91771	109	19.6297	-288.924	0.892154	111	26.2186	-268.993
6	26284777	N	A	G	206	0.001	0.895502	105	24.0294	-257.492	0.881443	101	26.232	-235.563
6	26284786	N	G	A	210	0.001	0.663571	104	76.7641	-86.028	0.613283	106	89.9448	-58.2148
6	26284797	N	T	C	201	0.0223881	0.7	101	52.4277	-99.5669	0.741026	100	49.198	-125.247
6	26284830	N	A	T	178	0.001	0.828176	93	35.0315	-177.561	0.870836	85	24.0561	-190.765
6	26284852	N	C	T	166	0.001	0.789082	90	41.6272	-146.246	0.908167	76	15.2792	-194.864
6	26284854	N	T	A	171	0.001	0.75549	94	50.4108	-131.172	0.779407	77	37.2501	-119.93
6	26284927	N	G	A	96	0.001	0.517869	56	59.2504	-4.46588	0.72515	40	24.1161	-47.9483
6	26285105	N	T	A	170	0.001	0.882608	85	21.8589	-199.079	0.788428	85	39.4367	-137.731
6	26285195	N	T	C	152	0.001	0.583389	72	65.8207	-28.3761	0.675117	80	57.0211	-71.5329
6	26285325	N	G	T	136	0.0110294	0.727492	62	36.4377	-74.6368	0.796718	74	25.9797	-119.799
6	26285486	N	C	T	133	0.001	0.527291	55	57.0545	-6.75539	0.538487	78	78.996	-13.6454
6	26285625	N	C	T	125	0.001	0.944741	54	6.51965	-157.154	0.817113	71	28.4692	-129.702
6	26285909	N	A	G	156	0.001	0.869294	84	24.0574	-187.46	0.916945	72	13.0873	-190.342
6	26286207	N	G	T	121	0.001	0.833556	60	21.8922	-116.999	0.623033	61	50.4548	-36.685
6	26286222	N	T	C	112	0.0133929	0.490826	55	58.3385	2.21541	0.554058	57	46.8913	-13.6225
6	26286250	N	A	C	132	0.001	0.814496	70	28.4706	-126.526	0.951914	62	6.50898	-184.971
6	26286372	N	G	C	140	0.001	0.768295	69	35.0636	-102.219	0.732549	71	41.6526	-88.4528
6	26286767	N	G	A	150	0.001	0.934716	61	8.70753	-171.488	0.831682	89	32.8397	-172.282
6	26286786	N	A	G	163	0.001	0.838461	68	24.0788	-135.149	0.600067	95	83.3678	-45.573
6	26286847	N	C	A	166	0.001	0.853569	75	24.0694	-157.893	0.835389	91	32.837	-178.72
6	26286859	N	A	T	161	0.001	0.791861	72	32.8623	-118.406	0.640543	89	70.1925	-62.0485
6	26286918	N	C	T	180	0.001	0.558178	86	83.3798	-23.1377	0.468064	94	96.5525	13.5666
6	26286965	N	A	G	185	0.001	0.899256	99	21.8402	-246.019	0.662899	86	63.6048	-70.8069
6	26286979	N	A	T	191	0.001	0.792274	101	46.007	-166.392	0.677896	90	63.5995	-81.9417
6	26287015	N	G	C	187	0.001	0.775465	89	43.8258	-136.203	0.796116	98	43.8138	-164.118
6	26287016	N	A	T	188	0.001	0.89037	91	21.8509	-219.132	0.783694	97	46.0123	-153.965
6	26287073	N	T	A	174	0.001	0.826885	75	28.4639	-142.466	0.919472	99	17.4458	-264.027
6	26287128	N	G	T	156	0.001	0.904379	73	15.2832	-184.706	0.843603	83	28.4532	-168.255
6	26287164	N	C	T	171	0.001	0.785	79	37.2474	-126.114	0.837181	92	32.8357	-181.945
6	26287235	N	C	T	175	0.001	0.783973	74	35.0569	-117.602	0.802182	101	43.8098	-173.522
6	26287312	N	T	G	160	0.001	0.789667	76	35.0542	-123.809	0.702516	84	54.8186	-88.8703
6	26287568	N	T	A	110	0.001	0.644164	59	46.063	-42.3213	0.49019	51	54.8626	2.21684
6	26287674	N	A	G	120	0.001	0.475393	61	63.6381	6.73929	0.542401	59	59.2464	-11.4104
6	26287742	N	T	A	124	0.001	0.812709	64	26.2813	-114.842	0.966978	60	4.31442	-188.685
6	26287878	N	C	T	140	0.001	0.80973	63	26.2827	-111.677	0.870377	77	21.8695	-172.521
6	26287888	N	G	A	141	0.001	0.815595	65	26.28	-118.014	0.881834	76	19.6737	-177.505
6	26288153	N	T	C	136	0.001	0.545485	77	76.8002	-16.0178	0.457599	59	59.2464	11.4104
6	26288184	N	A	G	141	0.001	0.474342	78	81.1933	8.99413	0.539709	63	63.6355	-11.3834
6	26288224	N	C	T	135	0.001	0.575393	73	68.0166	-25.8333	0.5	62	68.0313	0
6	26288265	N	G	A	114	0.001	0.638023	58	46.0644	-39.6272	0.428524	56	52.6587	18.7246
6	26288269	N	G	T	107	0.001	0.629716	54	43.8725	-34.4326	0.433918	53	50.4655	16.3078
6	26288278	N	T	C	108	0.001	0.629716	54	43.8725	-34.4326	0.462938	54	54.8586	9.08546
6	26288300	N	T	C	90	0.001	0.666778	45	32.8984	-38.0553	0.600067	45	39.49	-21.5872
6	26288316	N	A	G	80	0.001	0.600067	40	35.1022	-19.1886	0.57505	40	37.2995	-14.0868
6	26288317	N	A	G	79	0.001	0.564145	39	37.3008	-11.6289	0.57505	40	37.2995	-14.0868
6	26288384	N	A	T	54	0.001	0.444407	27	26.3307	6.9257	0.592654	27	24.1335	-11.9174
6	26290871	N	C	T	51	0.001	0.571476	28	26.3294	-9.36228	0.782797	23	10.9554	-36.3637
6	26290913	N	G	A	67	0.001	0.583389	36	32.9104	-14.188	0.774377	31	15.3392	-47.2101
6	26290922	N	G	A	67	0.001	0.571476	35	32.9117	-11.7029	0.437458	32	30.7185	9.29021
6	26291140	N	G	A	128	0.001	0.68194	66	46.0537	-61.664	0.758237	62	32.8757	-87.6521
6	26291169	N	C	G	130	0.0346154	0.665447	65	45.3038	-53.0496	0.780827	65	16.1554	-90.109
6	26291174	N	A	C	129	0.001	0.677041	65	46.055	-58.8536	0.781438	64	30.6758	-100.582
6	26291262	N	A	G	99	0.001	0.583389	48	43.8805	-18.9174	0.549052	51	50.4682	-11.4771
6	26291536	N	A	C	69	0.001	0.647157	34	26.3213	-24.9574	0.828791	35	13.1367	-66.9864
6	26291552	N	A	G	65	0.001	0.647157	34	26.3213	-24.9574	0.806656	31	13.142	-54.2601
6	26291553	N	C	T	63	0.001	0.647157	34	26.3213	-24.9574	0.793299	29	13.1447	-47.986
6	26291555	N	A	T	62	0.001	0.617726	34	28.5186	-19.4779	0.785905	28	13.146	-44.8754
6	26291655	N	A	T	67	0.001	0.571476	35	32.9117	-11.7029	0.593813	32	28.5212	-14.315
6	26291694	N	T	C	73	0.001	0.550033	40	39.4967	-9.18958	0.545485	33	32.9144	-6.86478
6	26291733	N	C	A	82	0.001	0.553227	47	46.079	-11.519	0.685838	35	24.1228	-33.5101
6	26291737	N	T	C	81	0.001	0.541695	48	48.2749	-9.12262	0.697101	33	21.9282	-33.8266
6	26291759	N	T	C	84	0.001	0.551054	49	48.2736	-11.4972	0.685838	35	24.1228	-33.5101
6	26291768	N	T	C	84	0.001	0.780187	50	24.1028	-78.1462	0.853177	34	10.9408	-71.4724
6	26291791	N	G	T	75	0.001	0.750167	44	24.1108	-59.8504	0.838936	31	10.9448	-61.725
6	26291840	N	C	T	84	0.001	0.540027	50	50.4695	-9.10925	0.588294	34	30.7158	-14.2477
6	26291859	N	T	A	87	0.001	0.49056	53	57.0571	2.21611	0.529431	34	35.1102	-4.51217
6	26291892	N	T	C	88	0.001	0.517869	56	59.2504	-4.46588	0.5	32	35.1129	0
6	26291895	N	A	G	89	0.001	0.527291	55	57.0545	-6.75539	0.470569	34	35.1102	4.51217
6	26292182	N	C	T	89	0.001	0.763812	55	28.4906	-79.812	0.70602	34	21.9269	-36.7009
6	26292184	N	G	C	132	0.0113636	0.715934	78	40.6868	-86.0322	0.68661	54	36.5315	-51.5313
6	26292256	N	T	C	148	0.001	0.747	79	43.8391	-105.815	0.73929	69	39.458	-88.9556
6	26292525	N	C	G	108	0.001	0.70923	55	35.0822	-60.4563	0.717126	53	32.8877	-60.8569
6	26293109	N	T	G	104	0.0288462	0.5408	51	43.0329	-8.96547	0.696154	53	28.3597	-50.9098
6	26293286	N	T	G	87	0.001	0.522742	44	46.083	-4.48539	0.58145	43	39.4927	-16.5252
6	26294500	N	C	T	80	0.001	0.545485	33	32.9144	-6.86478	0.680972	47	32.8957	-43.6434
6	26294736	N	G	A	136	0.001	0.716811	60	37.2728	-68.7766	0.763334	76	39.4487	-110.041
6	26294827	N	T	C	148	0.001	0.838461	68	24.0788	-135.149	0.762675	80	41.6406	-115.478
6	26295271	N	T	A	132	0.001	0.865108	74	21.8735	-162.623	0.776046	58	28.4866	-88.9932
6	26296098	N	C	T	142	0.001	0.792878	82	37.2434	-135.441	0.583389	60	54.8506	-23.6467
6	26296461	N	T	A	158	0.001	0.777963	72	35.0596	-111.424	0.814163	86	35.0409	-155.236
6	26297732	N	T	C	142	0.001	0.647986	71	54.8359	-52.4469	0.633892	71	57.0331	-46.8943
6	26298457	N	G	T	141	0.001	0.77161	70	35.0622	-105.279	0.676174	71	50.4415	-63.925
6	26298769	N	G	T	181	0.001	0.852867	95	30.6344	-199.47	0.942155	86	10.8714	-248.058
6	26298818	N	G	C	206	0.001	0.877445	114	30.6091	-262.073	0.826305	92	35.0329	-174.358
6	26299080	N	C	T	152	0.001	0.465731	73	74.6083	11.3288	0.582333	79	72.403	-30.7129
6	26299129	N	C	G	131	0.001	0.912556	57	10.9101	-148.404	0.811018	74	30.6624	-131.871
6	26299219	N	G	C	147	0.001	0.614362	70	59.2317	-38.8453	0.415528	77	70.2085	30.7693
6	26299308	N	T	C	145	0.001	0.619127	63	52.6494	-36.5643	0.5	82	89.9768	0
6	26299493	N	T	C	172	0.001	0.802527	86	37.2381	-147.965	0.744349	86	48.2242	-113.7
6	26299611	N	T	A	169	0.001	0.792403	77	35.0529	-126.923	0.684906	92	63.5968	-87.5738
6	26299629	N	T	A	164	0.001	0.880254	75	19.675	-174.175	0.876656	89	24.0508	-204.017
6	26300944	N	C	T	121	0.001	0.86817	53	15.3099	-117.792	0.632441	68	54.8399	-44.372
6	26301142	N	C	G	121	0.001	0.698245	53	35.0849	-54.6951	0.617726	68	57.0371	-38.9558
6	26301277	N	G	A	161	0.001	0.852087	81	26.2587	-169.575	0.862742	80	24.0628	-174.279
6	26301338	N	G	T	157	0.001	0.750167	84	46.0297	-114.26	0.630224	73	59.2277	-46.7499
6	26301401	N	T	C	154	0.001	0.837434	86	30.6464	-170.246	0.70602	68	43.8538	-73.4018
6	26301402	N	G	A	154	0.001	0.870836	85	24.0561	-190.765	0.869812	69	19.683	-154.277
6	26301415	N	T	C	155	0.001	0.63104	84	68.0019	-54.1686	0.535235	71	72.4137	-11.3385
6	26301444	N	C	T	152	0.001	0.734334	79	46.0364	-99.3231	0.849548	73	24.0721	-151.369
6	26301449	N	C	T	157	0.001	0.747153	83	46.031	-111.256	0.824541	74	28.4652	-139.266
6	26301481	N	T	A	150	0.001	0.853569	75	24.0694	-157.893	0.733489	75	43.8445	-93.8877
6	26301484	N	T	A	149	0.001	0.594658	74	65.818	-33.4258	0.56004	75	72.4084	-20.8576
6	26301533	N	T	G	146	0.001	0.592654	81	72.4004	-35.7523	0.553882	65	63.6328	-16.1359
6	26301726	N	G	T	145	0.001	0.776046	58	28.4866	-88.9932	0.839307	87	30.6451	-173.477
6	26301816	N	G	A	154	0.001	0.919635	62	10.9034	-165.443	0.858935	92	28.4412	-197.608
6	26301892	N	A	G	143	0.001	0.893119	56	13.1087	-136.174	0.862311	87	26.2506	-189.226
6	26301921	N	G	T	128	0.001	0.958639	48	4.33043	-146.592	0.8002	80	35.0489	-136.306
6	26301923	N	A	T	127	0.001	0.95949	49	4.32909	-150.092	0.820727	78	30.6571	-144.576
6	26301978	N	A	G	143	0.001	0.642953	56	43.8698	-39.7913	0.494249	87	94.3646	2.20872
6	26302044	N	G	C	140	0.001	0.806656	62	26.284	-108.52	0.76941	78	39.446	-116.143
6	26302105	N	G	A	129	0.001	0.816878	60	24.0894	-109.503	0.869812	69	19.683	-154.277
6	26302110	N	A	T	135	0.001	0.822796	62	24.0868	-115.874	0.890672	73	17.4804	-175.976
6	26302119	N	C	T	128	0.0117188	0.743295	59	25.8121	-74.3503	0.697205	69	45.0594	-70.1779
6	26302154	N	C	T	126	0.001	0.964596	56	4.31976	-174.632	0.814496	70	28.4706	-126.526
6	26302183	N	A	G	136	0.001	0.954149	65	6.50498	-195.431	0.817113	71	28.4692	-129.702
6	26302299	N	C	A	127	0.001	0.816878	60	24.0894	-109.503	0.836045	67	24.0801	-131.921
6	26302472	N	A	G	160	0.001	0.864441	81	24.0614	-177.568	0.924334	79	13.078	-214.267
6	26302483	N	G	A	159	0.001	0.792878	82	37.2434	-135.441	0.675442	77	54.8279	-68.9968
6	26302736	N	A	G	154	0.001	0.602633	78	68.0099	-38.4611	0.4605	76	76.8015	13.6575
6	26302800	N	A	G	137	0.001	0.642953	70	54.8373	-49.7392	0.656821	67	50.4468	-52.836
6	26302809	N	T	G	137	0.001	0.652276	69	52.6414	-52.6355	0.691304	68	46.051	-67.3266
6	26302828	N	A	G	137	0.001	0.641886	67	52.644	-47.21	0.700134	70	46.0484	-73.0419
6	26302838	N	G	A	140	0.001	0.614362	70	59.2317	-38.8453	0.714429	70	43.8511	-79.1996
6	26303061	N	C	T	164	0.001	0.855659	83	26.256	-176.109	0.864441	81	24.0614	-177.568
6	26303280	N	T	C	165	0.001	0.818394	88	35.0382	-161.59	0.844386	77	26.264	-156.56
6	26303414	N	C	A	170	0.001	0.625083	80	65.81	-48.9979	0.777963	90	43.8245	-139.281
6	26303493	N	G	A	165	0.001	0.909364	88	17.4604	-226.578	0.844386	77	26.264	-156.56
6	26303608	N	G	A	160	0.001	0.640093	75	59.225	-52.1011	0.670702	85	61.4089	-73.8151
6	26303782	N	A	G	166	0.001	0.831207	71	26.272	-137.183	0.873934	95	26.24	-215.63
6	26303787	N	G	A	161	0.001	0.943153	70	8.69553	-202.604	0.879374	91	24.0481	-210.663
6	26303820	N	G	A	156	0.001	0.694574	72	48.2429	-72.7037	0.690603	84	57.0158	-82.8151
6	26304088	N	G	A	120	0.001	0.884872	52	13.114	-122.783	0.823745	68	26.276	-127.57
6	26304581	N	G	A	146	0.001	0.757315	70	37.2595	-98.5316	0.684334	76	52.632	-72.0851
6	26304623	N	G	T	141	0.001	0.80576	72	30.6651	-125.556	0.840807	69	24.0774	-138.382
6	26304644	N	A	T	147	0.001	0.831207	71	26.272	-137.183	0.750167	76	41.6459	-103.378
6	26304748	N	C	G	168	0.001	0.671	79	57.0225	-68.7415	0.640543	89	70.1925	-62.0485
6	26304832	N	G	C	155	0.001	0.712263	66	41.6592	-73.7859	0.775465	89	43.8258	-136.203
6	26304846	N	A	G	147	0.001	0.889149	63	15.2965	-151.048	0.857381	84	26.2547	-179.383
6	26304876	N	C	A	158	0.001	0.768295	69	35.0636	-102.219	0.910386	89	17.4591	-229.972
6	26304889	N	G	A	160	0.001	0.630224	73	59.2277	-46.7499	0.689782	87	59.209	-85.3445
6	26305400	N	T	C	126	0.001	0.768036	56	28.4892	-82.8617	0.528591	70	72.415	-9.01761
6	26305456	N	C	T	126	0.001	0.403161	62	54.8479	28.704	0.609448	64	54.8452	-33.8486
6	26305478	N	A	T	136	0.001	0.984939	65	2.11053	-218.201	0.831207	71	26.272	-137.183
6	26305499	N	A	G	147	0.001	0.833556	66	24.0814	-128.699	0.864441	81	24.0614	-177.568
6	26305712	N	A	T	156	0.001	0.561685	73	70.2138	-20.8875	0.771265	83	41.6366	-124.636
6	26305837	N	A	T	156	0.001	0.876964	73	19.6777	-167.527	0.81949	83	32.8477	-153.082
6	26306303	N	A	T	159	0.001	0.831546	83	30.6504	-160.583	0.842334	76	26.2653	-153.317
6	26306347	N	C	A	160	0.001	0.768472	82	41.6379	-121.576	0.782239	78	37.2488	-123.018
6	26306405	N	G	A	167	0.001	0.786858	75	35.0556	-120.702	0.793674	92	41.6246	-152.476
6	26306940	N	G	A	170	0.00882353	0.808644	88	36.3145	-154.263	0.64282	82	55.3356	-56.5116
6	26306957	N	C	A	171	0.001	0.867715	83	24.0588	-184.159	0.954849	88	8.67153	-265.228
6	26306971	N	T	A	168	0.001	0.64207	81	63.6115	-57.1578	0.62077	87	72.3924	-51.2611
6	26306984	N	T	A	168	0.001	0.777963	81	39.442	-125.353	0.701284	87	57.0118	-91.3901
6	26307013	N	C	A	157	0.001	0.930843	72	10.8901	-199.724	0.776655	85	41.6339	-130.777
6	26307139	N	T	C	137	0.001	0.894202	66	15.2925	-161.109	0.676174	71	50.4415	-63.925
6	26307154	N	T	C	142	0.001	0.847454	72	24.0734	-148.115	0.957448	70	6.49831	-212.894
6	26307165	N	C	T	134	0.001	0.738621	65	37.2661	-83.5173	0.565261	69	65.8247	-20.9523
6	26307184	N	G	A	129	0.001	0.838461	68	24.0788	-135.149	0.918312	61	10.9048	-162.03
6	26307688	N	G	A	136	0.001	0.845301	71	24.0748	-144.865	0.815595	65	26.28	-118.014
6	26308081	N	C	T	116	0.0258621	0.72814	58	33.1382	-69.2086	0.827168	58	11.9904	-100.367
6	26308082	N	T	G	141	0.001	0.840807	69	24.0774	-138.382	0.819658	72	28.4679	-132.884
6	26308183	N	C	G	162	0.001	0.848058	92	30.6384	-189.693	0.828791	70	26.2733	-133.973
6	26308197	N	T	G	166	0.001	0.855793	90	28.4439	-191.058	0.868667	76	21.8709	-169.218
6	26308433	N	C	A	171	0.001	0.478246	92	96.5551	8.96288	0.607667	79	68.0086	-41.0398
6	26308451	N	A	C	160	0.001	0.867715	83	24.0588	-184.159	0.688437	77	52.6307	-74.9157
6	26308502	N	C	A	130	0.001	0.446118	65	63.6328	16.1359	0.615462	65	54.8439	-36.4513
6	26308577	N	G	C	134	0.001	0.826305	69	26.2747	-130.768	0.754016	65	35.0689	-90.0684
6	26308579	N	G	A	136	0.001	0.528591	70	72.415	-9.01761	0.606131	66	57.0398	-33.7535
6	26308817	N	T	C	163	0.001	0.573382	75	70.2112	-25.7886	0.704682	88	57.0105	-94.2684
6	26309295	N	T	A	125	0.001	0.951914	62	6.50898	-184.971	0.825614	63	24.0854	-119.071
6	26309881	N	T	C	144	0.001	0.819658	72	28.4679	-132.884	0.736269	72	41.6512	-91.4185
6	26309998	N	A	G	133	0.001	0.51614	62	65.834	-4.45898	0.549329	71	70.2165	-16.0718
6	26310163	N	G	T	136	0.001	0.811018	74	30.6624	-131.871	0.855076	62	19.6923	-131.264
6	26310590	N	G	T	136	0.001	0.80576	72	30.6651	-125.556	0.937792	64	8.70353	-181.842
6	26310972	N	A	C	183	0.001	0.755726	90	48.2189	-125.732	0.742097	93	52.6093	-121.59
6	26311080	N	T	G	171	0.001	0.611839	85	72.395	-46.0304	0.511636	86	92.1687	-4.44096
6	26311212	N	G	A	146	0.001	0.926755	68	10.8954	-185.983	0.692436	78	52.6293	-77.758
6	26311573	N	C	T	172	0.001	0.750167	72	39.454	-97.937	0.56004	100	96.5445	-27.8102
6	26311584	N	T	G	176	0.001	1	74	0	-265.032	0.892419	102	24.0334	-247.416
6	26312002	N	C	A	145	0.001	0.704362	71	46.047	-75.9181	0.689315	74	50.4375	-72.3854
6	26312076	N	A	C	184	0.001	0.969385	97	6.4623	-307.655	0.839307	87	30.6451	-173.477
6	26312243	N	T	A	149	0.001	0.863256	73	21.8749	-159.332	0.750167	76	41.6459	-103.378
6	26312369	N	T	C	134	0.001	0.734531	64	37.2675	-80.5457	0.542886	70	70.2178	-13.6983
6	26312389	N	T	A	117	0.001	0.796494	54	24.0974	-90.5777	0.539709	63	63.6355	-11.3834
6	26312437	N	A	G	110	0.001	0.666778	48	35.0916	-40.5924	0.629118	62	50.4535	-39.3317
6	26312607	N	T	A	100	0.001	0.74154	58	32.881	-75.6207	0.785905	42	19.719	-67.313
6	26312625	N	T	G	105	0.001	0.712006	59	37.2741	-65.8661	0.782797	46	21.9109	-72.7274
6	26312641	N	A	T	97	0.001	0.720147	50	30.6945	-58.3583	0.787426	47	21.9096	-75.8267
6	26312659	N	T	C	96	0.001	0.714429	49	30.6958	-55.4397	0.766135	47	24.1068	-68.9396
6	26312676	N	A	G	101	0.001	0.722371	54	32.8863	-63.7823	0.744844	47	26.304	-62.2902
6	26312695	N	G	C	100	0.001	0.76941	52	26.2973	-77.4284	0.708472	48	30.6971	-52.5375
6	26312705	N	A	G	103	0.001	0.898571	59	13.1047	-146.264	0.750167	44	24.1108	-59.8504
6	26312731	N	C	A	106	0.001	0.792648	53	24.0988	-87.4546	0.698245	53	35.0849	-54.6951
6	26312738	N	C	T	107	0.001	0.887051	53	13.1127	-126.124	0.777963	54	26.2947	-83.5684
6	26313616	N	A	G	63	0.001	0.777963	27	13.1473	-41.7842	0.583389	36	32.9104	-14.188
6	26313619	N	A	G	63	0.001	0.777963	27	13.1473	-41.7842	0.555593	36	35.1076	-9.23427
6	26313646	N	G	A	68	0.001	0.677538	31	21.9309	-28.159	0.486477	37	39.5007	2.22426
6	26313647	N	C	A	69	0.001	0.451581	31	30.7198	6.88245	0.658	38	28.5132	-30.2218
6	26313661	N	C	A	72	0.001	0.606131	33	28.5199	-16.8768	0.461513	39	39.498	6.82268
6	26313692	N	A	C	71	0.001	0.437458	32	30.7185	9.29021	0.564145	39	37.3008	-11.6289
6	26313706	N	A	G	76	0.001	0.583389	36	32.9104	-14.188	0.5	40	43.8911	0
6	26313707	N	A	G	70	0.001	0.562542	32	30.7185	-9.29021	0.5	38	41.6966	0
6	26313713	N	G	A	81	0.001	0.555593	36	35.1076	-9.23427	0.622304	45	37.2928	-26.8858
6	26313721	N	G	A	77	0.001	0.617726	34	28.5186	-19.4779	0.488364	43	46.0844	2.22048
6	26313724	N	C	T	75	0.001	0.588294	34	30.7158	-14.2477	0.634236	41	32.9037	-27.1572
6	26313764	N	T	C	105	0.001	0.57505	40	37.2995	-14.0868	0.584672	65	59.2384	-26.04
6	26313766	N	G	T	106	0.001	0.558178	43	41.6899	-11.5688	0.666778	63	46.0577	-53.2775
6	26313777	N	G	T	105	0.001	0.534907	43	43.8871	-6.80114	0.677538	62	43.8618	-56.3181
6	26313821	N	A	G	109	0.001	0.553227	47	46.079	-11.519	0.5	62	68.0313	0
6	26313822	N	A	G	109	0.001	0.543507	46	46.0804	-9.13717	0.507942	63	68.0299	-2.2131
6	26313888	N	C	T	98	0.001	0.701889	57	37.2768	-60.0867	0.927114	41	6.53699	-112.276
6	26313890	N	C	A	101	0.001	0.5	58	63.6422	0	0.651264	43	32.901	-32.5563
6	26313921	N	T	A	117	0.001	0.579	57	52.6574	-21.202	0.683456	60	41.6672	-56.5969
6	26314045	N	A	T	132	0.001	0.904116	52	10.9168	-131.45	0.850234	80	26.26	-166.315
6	26314126	N	T	G	161	0.001	0.584672	65	59.2384	-26.04	0.541695	96	96.5498	-18.2452
6	26314146	N	C	T	158	0.001	0.900267	60	13.1033	-149.634	0.826749	98	37.2221	-186.056
6	26314163	N	G	A	157	0.001	0.68865	61	41.6659	-59.4264	0.708472	96	61.3942	-105.075
6	26314553	N	C	T	142	0.001	0.788071	66	30.6731	-106.778	0.816	76	30.6598	-138.212
6	26314994	N	A	G	166	0.108434	0.727904	76	18.3059	-70.18	0.787075	90	22.5729	-117.29
6	26315143	N	A	T	161	0.001	0.666778	72	52.6374	-60.8885	0.797952	89	39.4314	-150.21
6	26315160	N	G	C	167	0.001	0.880254	75	19.675	-174.175	0.848058	92	30.6384	-189.693
6	26315178	N	T	C	167	0.001	0.893596	75	17.4778	-182.685	0.858935	92	28.4412	-197.608
6	26315223	N	G	T	155	0.001	0.925657	67	10.8968	-182.554	0.87525	88	24.0521	-200.699
6	26315271	N	T	A	165	0.001	0.589804	78	70.2072	-33.2876	0.494249	87	94.3646	2.20872
6	26315286	N	C	T	154	0.001	0.724788	69	41.6552	-82.5526	0.65893	85	63.6061	-68.0519
6	26315518	N	G	A	165	0.001	0.632441	68	54.8399	-44.372	0.855907	97	30.6318	-206.006
6	26315538	N	G	A	171	0.001	0.62695	67	54.8412	-41.7138	0.846385	104	35.0169	-213.076
6	26315546	N	G	A	167	0.001	0.514716	68	72.4177	-4.45329	0.757748	99	52.6013	-139.638
6	26315560	N	G	T	164	0.001	0.865916	67	19.6857	-147.678	0.732114	97	56.9985	-120.573
6	26315580	N	A	T	167	0.001	0.943958	71	8.69419	-206.071	0.885674	96	24.0414	-227.328
6	26315853	N	T	C	171	0.001	0.939317	82	10.8767	-234.215	0.842925	89	30.6424	-179.95
6	26316283	N	T	A	143	0.001	0.936188	78	10.8821	-220.397	0.738621	65	37.2661	-83.5173
6	26316381	N	C	T	129	0.001	0.656821	67	50.4468	-52.836	0.661398	62	46.059	-50.5129
6	26316457	N	A	G	139	0.001	0.759667	79	41.6419	-112.441	0.783522	60	28.4839	-95.1645
6	26316588	N	G	A	132	0.001	0.746433	67	37.2635	-89.4929	0.877175	65	17.4911	-149.282
6	26316796	N	T	C	147	0.001	0.8002	65	28.4772	-110.749	0.731862	82	48.2296	-101.796
6	26316841	N	T	C	117	0.0128205	0.890156	54	7.77776	-123.292	0.780193	63	29.6796	-97.4964
6	26316845	N	C	G	119	0.001	0.807898	52	21.9029	-91.4851	0.716562	67	41.6579	-76.6964
6	26316976	N	C	A	143	0.001	0.705055	61	39.4687	-65.4845	0.805082	82	35.0462	-142.593
6	26317041	N	G	A	150	0.001	0.712006	59	37.2741	-65.8661	0.824392	91	35.0342	-171.159
6	26317232	N	A	G	156	0.001	1	71	0	-254.288	0.847291	85	28.4505	-174.749
6	26317250	N	C	T	151	0.001	0.909364	77	15.2779	-198.256	0.783973	74	35.0569	-117.602
6	26317392	N	T	A	156	0.001	0.87525	72	19.679	-164.208	0.678691	84	59.213	-76.8713
6	26317485	N	G	A	130	0.001	0.790516	62	28.4812	-101.373	0.632441	68	54.8399	-44.372
6	26317530	N	C	T	124	0.001	0.812709	64	26.2813	-114.842	0.716811	60	37.2728	-68.7766
6	26317648	N	T	A	150	0.001	0.605704	71	61.4276	-36.1514	0.595	79	70.2058	-35.8238
6	26317809	N	G	A	136	0.001	0.77161	70	35.0622	-105.279	0.954849	66	6.50365	-198.921
6	26317940	N	C	T	160	0.001	0.833556	84	30.6491	-163.799	0.6975	76	50.4348	-78.0873
6	26318119	N	A	T	146	0.001	0.785905	70	32.865	-112.188	0.631667	76	61.4209	-49.2701
6	26318159	N	A	G	145	0.001	0.871215	62	17.4951	-139.339	0.81949	83	32.8477	-153.082
6	26318170	N	G	T	139	0.001	0.857381	63	19.691	-134.537	0.802834	76	32.857	-130.927
6	26318207	N	T	A	153	0.001	0.882608	68	17.4871	-159.263	0.8002	85	37.2394	-144.825
6	26318501	N	A	T	156	0.001	0.928858	70	10.8928	-192.849	0.755985	86	46.027	-120.292
6	26318639	N	T	C	177	0.001	0.725425	91	54.8092	-109.241	0.721078	86	52.6187	-100.879
6	26318754	N	C	T	170	0.001	0.518084	83	87.7783	-6.70013	0.67828	87	61.4062	-79.4064
6	26318801	N	T	C	171	0.001	0.563261	87	83.3785	-25.564	0.833556	84	30.6491	-163.799
6	26318823	N	A	T	181	0.001	0.956827	92	8.66619	-279.198	0.831682	89	32.8397	-172.282
6	26318838	N	C	T	178	0.001	0.711252	90	57.0078	-100.053	0.704682	88	57.0105	-94.2684
6	26318853	N	T	A	190	0.001	0.989688	94	2.07184	-321.38	0.864827	96	28.4359	-210.751
6	26318867	N	C	T	168	0.001	0.953244	85	8.67553	-254.762	0.81949	83	32.8477	-153.082
6	26318882	N	T	A	187	0.001	0.957294	93	8.66486	-282.694	0.840653	94	32.833	-188.409
6	26318933	N	T	C	155	0.001	0.581135	74	68.0153	-28.3212	0.444407	81	78.992	20.7771
6	26318939	N	T	A	154	0.001	0.878631	74	19.6763	-170.849	0.8002	80	35.0489	-136.306
6	26319034	N	T	A	105	0.001	0.520013	50	52.6667	-4.47446	0.745618	55	30.6878	-73.1711
6	26319090	N	T	C	73	0.001	0.571476	35	32.9117	-11.7029	0.526333	38	39.4994	-4.49976
6	26320112	N	A	T	105	0.001	0.553882	65	63.6328	-16.1359	0.57505	40	37.2995	-14.0868
6	26320116	N	T	A	105	0.001	0.553882	65	63.6328	-16.1359	0.600067	40	35.1022	-19.1886
6	26320129	N	C	T	113	0.001	0.521754	69	72.4164	-6.72215	0.5	44	48.2803	0
6	26320198	N	C	T	146	0.001	0.487797	82	87.7796	4.44324	0.625083	64	52.648	-39.1983
6	26320261	N	C	T	128	0.001	0.661646	65	48.2522	-53.0496	0.746196	63	35.0716	-84.0522
6	26320295	N	G	T	119	0.001	0.723226	65	39.4633	-77.1255	0.666778	54	39.478	-45.6664
6	26320299	N	C	T	122	0.001	0.585771	70	63.6261	-28.4341	0.461513	52	52.664	9.09689
6	26320321	N	C	T	134	0.001	0.550033	80	78.9934	-18.3792	0.481469	54	57.0558	4.46855
6	26320347	N	T	A	150	0.001	0.5	88	96.5605	0	0.564559	62	59.2424	-18.6129
6	26320383	N	G	T	153	0.001	0.927996	83	13.0726	-227.985	0.785905	70	32.865	-112.188
6	26320421	N	A	T	155	0.001	0.589804	78	70.2072	-33.2876	0.675442	77	54.8279	-68.9968
6	26320445	N	C	A	136	0.001	0.546906	64	63.6341	-13.7467	0.569491	72	68.0179	-23.3656
6	26320455	N	G	A	138	0.001	0.894202	66	15.2925	-161.109	0.736269	72	41.6512	-91.4185
6	26320487	N	T	G	128	0.001	0.678085	59	41.6686	-53.7827	0.840807	69	24.0774	-138.382
6	26320497	N	A	G	115	0.001	0.672843	55	39.4767	-48.4481	0.8002	60	26.2867	-102.229
6	26320498	N	C	A	111	0.001	0.666778	54	39.478	-45.6664	0.807222	57	24.0934	-100.003
6	26320500	N	C	A	115	0.001	0.649222	57	43.8685	-42.501	0.810552	58	24.0921	-103.161
6	26320512	N	G	A	106	0.0566038	0.877551	52	9.56846	-108.735	0.653061	54	24.3439	-35.6474
6	26320527	N	C	T	101	0.001	0.562542	48	46.0777	-13.9353	0.717126	53	32.8877	-60.8569
6	26320535	N	G	C	98	0.001	0.531936	47	48.2763	-6.78329	0.70602	51	32.8903	-55.0514
6	26320556	N	A	C	107	0.001	0.70602	51	32.8903	-55.0514	0.785905	56	26.292	-89.7507
6	26320579	N	C	T	105	0.001	0.865629	52	15.3112	-114.495	0.736006	53	30.6905	-67.2047
6	26320590	N	C	A	106	0.001	0.852087	54	17.5058	-113.05	0.750167	52	28.4946	-70.7323
6	26320606	N	G	T	104	0.001	0.86024	50	15.3139	-107.918	0.796494	54	24.0974	-90.5777
6	26320680	N	T	G	95	0.001	0.49056	53	57.0571	2.21611	0.714429	42	26.3107	-47.5198
6	26321158	N	T	C	95	0.001	0.531936	47	48.2763	-6.78329	0.479153	48	50.4721	4.47781
6	26321176	N	A	T	86	0.001	0.721078	43	26.3093	-50.4397	0.76762	43	21.9149	-63.5048
6	26321282	N	G	T	96	0.001	0.766135	47	24.1068	-68.9396	0.755272	49	26.3013	-68.3063
6	26321354	N	G	A	123	0.001	0.661398	62	46.059	-50.5129	0.68865	61	41.6659	-59.4264
6	26321356	N	C	G	122	0.0122951	0.640505	61	47.3348	-42.1538	0.785694	61	21.7795	-93.5505
6	26321358	N	T	C	117	0.102564	0.637187	59	39.9815	-36.8141	0.715842	58	6.25733	-46.4453
6	26321361	N	G	A	119	0.001	0.803481	61	26.2853	-105.371	0.793299	58	26.2893	-95.9721
6	26321369	N	G	C	126	0.001	0.650894	63	48.2549	-47.5676	0.793847	63	28.4799	-104.49
6	26321378	N	C	A	122	0.001	0.80973	63	26.2827	-111.677	0.796808	59	26.288	-99.0964
6	26321379	N	T	A	124	0.001	0.656354	64	48.2536	-50.3004	0.616745	60	50.4561	-34.0581
6	26321387	N	C	T	123	0.001	0.686692	67	46.0524	-64.4885	0.768036	56	28.4892	-82.8617
6	26321391	N	T	A	128	0.001	0.628657	70	57.0345	-44.231	0.672529	58	41.6699	-50.9847
6	26321405	N	C	T	120	0.001	0.692436	65	43.8578	-64.7983	0.654649	55	41.6739	-42.6944
6	26321455	N	A	G	117	0.001	0.698545	63	41.6632	-65.1296	0.722371	54	32.8863	-63.7823
6	26321473	N	T	C	116	0.001	0.695045	59	39.4713	-59.7444	0.719445	57	35.0796	-66.2773
6	26321502	N	G	A	114	0.001	0.672529	58	41.6699	-50.9847	0.625083	56	46.067	-34.2985
6	26321511	N	C	A	115	0.001	0.750167	60	32.8783	-81.6142	0.763812	55	28.4906	-79.812
6	26321551	N	A	T	111	0.001	0.707831	65	41.6606	-70.8875	0.695783	46	30.6998	-46.7853
6	26321609	N	C	T	125	0.001	0.756928	74	39.4513	-103.971	0.725641	51	30.6931	-61.2925
6	26321636	N	T	A	120	0.001	0.608768	69	59.233	-36.2454	0.450948	51	50.4682	11.4771
6	26321641	N	T	C	119	0.001	0.735451	68	39.4594	-85.9818	0.745262	51	28.4959	-67.7307
6	26321662	N	T	A	115	0.001	0.750167	56	30.6864	-76.1732	0.762887	59	30.6824	-85.2492
6	26321679	N	C	A	109	0.001	0.74016	50	28.4972	-64.7424	0.796808	59	26.288	-99.0964
6	26321687	N	A	G	122	0.001	0.813769	59	24.0908	-106.328	0.920916	63	10.9021	-168.86
6	26321696	N	C	T	115	0.001	0.833556	54	19.703	-105.299	0.803481	61	26.2853	-105.371
6	26321697	N	T	C	111	0.001	0.745262	51	28.4959	-67.7307	0.716811	60	37.2728	-68.7766
6	26321716	N	T	A	127	0.001	0.80973	63	26.2827	-111.677	0.734531	64	37.2675	-80.5457
6	26321804	N	A	T	117	0.001	0.816878	60	24.0894	-109.503	0.631667	57	46.0657	-36.9526
6	26321841	N	C	A	64	0.001	0.70602	34	21.9269	-36.7009	0.633422	30	24.1295	-19.7372
6	26321890	N	C	A	64	0.001	0.68012	25	17.5445	-23.0889	0.718094	39	24.1175	-45.0176
6	26321955	N	A	C	90	0.001	0.600067	35	30.7145	-16.7901	0.563679	55	52.66	-16.2739
6	26322016	N	C	T	81	0.001	0.92621	27	4.35844	-73.7073	0.70384	54	35.0836	-57.5679
6	26322027	N	A	C	78	0.001	0.642953	28	21.9349	-19.8957	0.780187	50	24.1028	-78.1462
6	26322046	N	A	G	81	0.001	0.943153	35	4.34776	-101.302	0.717536	46	28.5026	-52.9372
6	26322069	N	G	A	88	0.001	0.485705	35	37.3061	2.2258	0.641604	53	41.6766	-37.2622
6	26322075	N	A	G	89	0.001	0.638982	36	28.5159	-24.7869	0.792648	53	24.0988	-87.4546
6	26322099	N	G	A	95	0.001	0.658	38	28.5132	-30.2218	0.807222	57	24.0934	-100.003
6	26322105	N	G	T	93	0.001	0.675117	40	28.5106	-35.7664	0.792648	53	24.0988	-87.4546
6	26322130	N	T	C	104	0.001	0.913319	46	8.72754	-120.084	0.776046	58	28.4866	-88.9932
6	26322131	N	G	T	104	0.001	0.913319	46	8.72754	-120.084	0.74154	58	32.881	-75.6207
6	26322139	N	G	A	107	0.001	0.913319	46	8.72754	-120.084	0.705055	61	39.4687	-65.4845
6	26322171	N	C	T	89	0.0842697	0.656366	34	22.435	-24.9574	0.563797	55	25.4547	-13.2015
6	26322240	N	A	T	113	0.001	0.775694	49	24.1041	-75.0653	0.906521	64	13.098	-163.154
6	26322262	N	C	T	129	0.001	0.537062	54	54.8586	-9.08546	0.626751	75	61.4222	-46.6134
6	26322291	N	T	A	136	0.001	0.866911	60	17.4978	-132.735	0.6975	76	50.4348	-78.0873
6	26322407	N	A	T	104	0.001	0.804551	46	19.7137	-79.8148	0.724288	58	35.0782	-69.2086
6	26322408	N	A	T	122	0.001	0.603517	58	50.4588	-28.8675	0.515635	64	68.0286	-4.45695
6	26322470	N	C	T	175	0.001	0.727424	88	52.616	-106.755	0.655276	87	65.8007	-67.8444
6	26322476	N	A	T	176	0.001	0.807023	88	37.2355	-154.263	0.716053	88	54.8133	-100.456
6	26322482	N	T	A	175	0.001	0.833556	84	30.6491	-163.799	0.725425	91	54.8092	-109.241
6	26322529	N	C	G	156	0.00961538	0.682999	66	45.2928	-61.664	0.675288	90	55.5058	-78.3079
6	26322777	N	T	C	135	0.001	0.661873	68	50.4455	-55.5863	0.791239	67	30.6718	-109.889
6	26322828	N	G	C	142	0.001	0.652276	69	52.6414	-52.6355	0.630224	73	59.2277	-46.7499
6	26323040	N	A	C	148	0.001	0.385638	70	59.2317	38.8453	0.679607	78	54.8266	-71.8014
6	26323095	N	T	C	129	0.001	0.871215	62	17.4951	-139.339	0.62695	67	54.8412	-41.7138
6	26323096	N	T	A	133	0.001	0.677041	65	46.055	-58.8536	0.838461	68	24.0788	-135.149
6	26323113	N	C	T	129	0.001	0.758237	62	32.8757	-87.6521	0.776304	67	32.869	-102.921
6	26323257	N	G	C	122	0.001	0.8002	60	26.2867	-102.229	0.855076	62	19.6923	-131.264
6	26323445	N	C	A	154	0.001	0.600067	70	61.4289	-33.5801	0.750167	84	46.0297	-114.26
6	26323593	N	A	G	146	0.001	0.68194	66	46.0537	-61.664	0.600067	80	70.2045	-38.3773
6	26323639	N	C	A	141	0.001	0.971329	69	4.30242	-220.369	0.833556	72	26.2707	-140.399
6	26323798	N	C	T	131	0.001	0.826305	69	26.2747	-130.768	0.968054	62	4.31175	-195.719
6	26324063	N	G	C	153	0.00980392	0.730085	70	40.8292	-85.4974	0.70869	83	44.8364	-88.1957
6	26324138	N	T	C	148	0.001	0.476908	65	68.0273	6.73019	0.650703	83	63.6088	-62.5789
6	26324634	N	G	A	158	0.001	0.72515	80	48.2322	-95.8966	0.730923	78	46.0377	-96.3623
6	26324712	N	G	A	132	0.001	0.484838	66	70.2232	4.45506	0.636455	66	52.6454	-44.5219
6	26324861	N	A	T	168	0.001	0.822437	90	35.0355	-167.964	0.949017	78	8.68486	-230.382
6	26325087	N	T	C	160	0.001	0.741734	89	50.4174	-116.151	0.873489	71	19.6803	-160.894
6	26325121	N	C	T	170	0.001	0.542582	94	94.3553	-18.2595	0.7765	76	37.2514	-116.849
6	26325147	N	T	C	177	0.001	0.8318	95	35.0289	-183.982	0.914911	82	15.2712	-215.251
6	26325178	N	C	T	163	0.001	0.548813	82	81.1879	-18.3595	0.728548	81	48.2309	-98.8417
6	26325248	N	T	C	172	0.00872093	0.734706	91	44.8133	-111.438	0.891176	81	18.8304	-194.204
6	26325271	N	A	T	164	0.001	0.835518	85	30.6478	-167.02	0.873667	79	21.8669	-179.139
6	26325285	N	T	C	165	0.001	0.988561	85	2.08386	-289.331	0.850234	80	26.26	-166.315
6	26325313	N	A	C	157	0.001	0.705265	78	50.4321	-83.8349	0.683667	79	54.8253	-74.6181
6	26325700	N	T	A	133	0.001	0.828344	64	24.0841	-122.274	0.869812	69	19.683	-154.277
6	26325807	N	C	T	134	0.001	0.87525	64	17.4924	-145.963	0.8002	70	30.6678	-119.268
6	26325914	N	A	T	127	0.001	0.5	62	68.0313	0	0.646251	65	50.4495	-47.383
6	26325942	N	T	C	135	0.001	0.67199	64	46.0564	-56.0579	0.633892	71	57.0331	-46.8943
6	26326151	N	A	T	134	0.001	0.785905	70	32.865	-112.188	0.87525	64	17.4924	-145.963
6	26326217	N	A	G	144	0.001	0.569667	79	74.6003	-25.7061	0.507697	65	70.2245	-2.21263
6	26326329	N	T	A	145	0.001	0.824541	74	28.4652	-139.266	0.831207	71	26.272	-137.183
6	26326336	N	C	G	141	0.001	0.66208	71	52.6387	-58.123	0.785905	70	32.865	-112.188
6	26326438	N	G	A	141	0.001	0.806174	67	28.4746	-117.038	0.540568	74	74.6069	-13.6704
6	26326525	N	A	G	91	0.001	0.711252	45	28.5039	-50.0267	0.73929	46	26.3053	-59.3037
6	26326550	N	G	A	103	0.001	0.666778	51	37.2848	-43.1294	0.442269	52	50.4668	13.8772
6	26326577	N	T	G	89	0.001	0.744349	43	24.1121	-56.85	0.869812	46	13.122	-102.852
6	26326642	N	G	T	50	0.001	0.5	24	26.3347	0	0.692436	26	17.5431	-25.9193
6	26327499	N	C	T	126	0.001	0.787077	61	28.4826	-98.2642	0.661646	65	48.2522	-53.0496
6	26327510	N	A	G	128	0.001	0.774377	62	30.6785	-94.4201	0.621293	66	54.8426	-39.0733
6	26327544	N	G	T	159	0.00943396	0.672142	76	53.9716	-66.2048	0.463182	83	74.6573	13.4847
6	26327712	N	A	T	232	0.001	0.760174	100	52.6	-142.669	0.795652	132	59.149	-220.622
6	26327787	N	G	A	236	0.001	0.757748	99	52.6013	-139.638	0.90538	137	28.3812	-347.858
6	26328172	N	C	G	210	0.001	0.963272	81	6.48363	-251.419	0.915006	129	23.9974	-338.739
6	26328210	N	C	G	221	0.001	0.483505	91	96.5565	6.69061	0.523092	130	136.055	-13.4604
6	26328285	N	T	A	216	0.001	0.936188	78	10.8821	-220.397	0.869812	138	39.366	-308.555
6	26328287	N	A	T	217	0.001	0.700134	80	52.6267	-83.4764	0.532869	137	140.44	-20.3667
6	26328299	N	A	T	213	0.001	0.576974	78	72.4044	-28.2202	0.481469	135	142.64	11.1713
6	26328341	N	G	A	221	0.001	0.826305	92	35.0329	-174.358	0.977062	129	6.41962	-420.594
6	26328371	N	T	C	195	0.001	0.849548	73	24.0721	-151.369	0.787077	122	56.9651	-196.528
6	26328393	N	G	T	219	0.001	0.806656	93	39.426	-162.78	0.936799	126	17.4097	-356.777
6	26328408	N	G	A	221	0.001	0.873934	95	26.24	-215.63	0.793847	126	56.9598	-208.98
6	26328447	N	C	T	240	0.001	0.908529	109	21.8269	-279.831	0.916308	131	23.9948	-345.552
6	26328508	N	A	G	241	0.001	0.618261	110	92.1367	-63.3318	0.549651	131	129.462	-29.8561
6	26328567	N	A	T	205	0.001	0.887899	89	21.8535	-212.436	0.905443	116	24.0148	-294.602
6	26328647	N	G	A	155	0.001	0.753416	77	41.6446	-106.39	0.884872	78	19.671	-184.175
6	26329066	N	T	C	49	0.001	0.449967	20	19.7483	4.59479	0.586264	29	26.328	-11.8525
6	26329141	N	A	G	66	0.001	0.677538	31	21.9309	-28.159	0.628657	35	28.5172	-22.1155
6	26329150	N	A	G	65	0.001	0.677538	31	21.9309	-28.159	0.647157	34	26.3213	-24.9574
6	26329167	N	A	C	70	0.001	0.656354	32	24.1268	-25.1502	0.658	38	28.5132	-30.2218
6	26329323	N	A	G	96	0.001	0.73929	46	26.3053	-59.3037	0.820214	50	19.7083	-92.4866
6	26329384	N	T	A	92	0.001	0.755726	45	24.1095	-62.866	0.787426	47	21.9096	-75.8267
6	26329400	N	C	T	90	0.001	0.73929	46	26.3053	-59.3037	0.750167	44	24.1108	-59.8504
6	26329570	N	G	A	115	0.001	0.837434	43	15.3232	-85.1231	0.847454	72	24.0734	-148.115
6	26329599	N	A	T	115	0.001	0.660484	53	39.4793	-42.9032	0.677538	62	43.8618	-56.3181
6	26329645	N	G	A	123	0.001	0.363545	55	43.8711	37.1016	0.617726	68	57.0371	-38.9558
6	26329707	N	C	A	140	0.001	0.616516	73	61.4249	-41.3483	0.641886	67	52.644	-47.21
6	26329776	N	T	G	151	0.001	0.66227	74	54.8319	-60.6597	0.64945	77	59.2224	-57.5123
6	26329862	N	T	C	128	0.001	0.737864	61	35.0742	-78.0793	0.836045	67	24.0801	-131.921
6	26329902	N	A	T	141	0.001	0.826885	75	28.4639	-142.466	0.924526	66	10.8981	-179.127
6	26329911	N	A	C	137	0.001	0.843086	70	24.0761	-141.621	0.925657	67	10.8968	-182.554
6	26330034	N	T	G	117	0.001	0.836959	49	17.5124	-96.8224	0.823745	68	26.276	-127.57
6	26330193	N	G	A	122	0.001	0.714429	56	35.0809	-63.3597	0.742586	66	37.2648	-86.4998
6	26330276	N	C	A	137	0.001	0.765802	64	32.873	-93.7314	0.671347	73	52.636	-63.668
6	26330297	N	G	A	133	0.001	0.80973	63	26.2827	-111.677	0.714429	70	43.8511	-79.1996
6	26330303	N	A	G	137	0.001	0.435441	62	59.2424	18.6129	0.746831	75	41.6472	-100.374
6	26330337	N	A	T	143	0.001	0.492749	69	74.6136	2.21172	0.743406	74	41.6486	-97.3796
6	26330407	N	T	A	75	0.001	0.633422	30	24.1295	-19.7372	0.555593	45	43.8845	-11.5428
6	26330408	N	A	T	132	0.001	0.833556	60	21.8922	-116.999	0.833556	72	26.2707	-140.399
6	26330410	N	T	A	133	0.001	0.68865	61	41.6659	-59.4264	0.527796	72	74.6096	-9.01123
6	26330537	N	T	A	85	0.001	0.605333	38	32.9077	-19.2747	0.489355	47	50.4735	2.2185
6	26330559	N	C	T	147	0.001	0.676588	68	48.2482	-61.3892	0.709	79	50.4308	-86.725
6	26330561	N	A	G	152	0.001	0.704362	71	46.047	-75.9181	0.728548	81	48.2309	-98.8417
6	26330589	N	T	A	151	0.001	0.7973	69	30.6691	-116.134	0.744065	82	46.0323	-108.26
6	26330649	N	G	A	142	0.001	0.770672	61	30.6798	-91.3532	0.827379	81	30.6531	-154.164
6	26330713	N	G	A	140	0.001	0.931322	58	8.71154	-161.156	0.805082	82	35.0462	-142.593
6	26330772	N	C	G	139	0.001	0.783522	60	28.4839	-95.1645	0.848334	79	26.2613	-163.058
6	26330825	N	A	C	143	0.001	0.508202	61	65.8354	-2.21362	0.548813	82	81.1879	-18.3595
6	26330867	N	A	G	151	0.001	0.612015	67	57.0385	-36.3452	0.476175	84	87.7769	8.97946
6	26330899	N	C	A	140	0.001	0.42618	61	57.0465	21.1078	0.595	79	70.2058	-35.8238
6	26330910	N	A	C	145	0.001	0.41264	63	57.0438	26.1	0.597626	82	72.399	-38.2977
6	26331101	N	G	T	125	0.001	0.754268	61	32.877	-84.6278	0.67199	64	46.0564	-56.0579
6	26331116	N	A	G	133	0.001	0.727424	66	39.462	-80.0664	0.836045	67	24.0801	-131.921
6	26331118	N	T	C	131	0.001	0.8002	65	28.4772	-110.749	0.879041	66	17.4898	-152.605
6	26331199	N	G	C	130	0.001	0.773768	53	26.296	-80.4928	0.675442	77	54.8279	-68.9968
6	26331589	N	T	A	162	0.001	0.695783	69	46.0497	-70.1779	0.612979	93	78.976	-50.9248
6	26331852	N	G	A	158	0.001	0.80576	72	30.6651	-125.556	0.651264	86	65.802	-65.1127
6	26332032	N	C	G	155	0.001	0.738254	84	48.2269	-107.731	0.845301	71	24.0748	-144.865
6	26332284	N	T	G	171	0.001	0.786858	75	35.0556	-120.702	0.698049	96	63.5915	-98.9559
6	26332332	N	G	A	175	0.001	0.843603	83	28.4532	-168.255	0.771921	92	46.019	-138.562
6	26332398	N	G	A	171	0.001	0.750167	72	39.454	-97.937	0.636455	99	78.9681	-66.7828
6	26332406	N	T	C	167	0.001	0.739886	73	41.6499	-94.3942	0.649036	94	72.383	-69.9906
6	26332482	N	T	A	160	0.001	0.869099	61	17.4964	-136.034	0.879041	99	26.2347	-228.907
6	26332736	N	A	T	157	0.001	0.849548	73	24.0721	-151.369	0.916945	84	15.2685	-222.066
6	26332782	N	A	T	152	0.001	0.657248	70	52.64	-55.3718	0.817285	82	32.849	-149.9
6	26332820	N	C	G	139	0.001	0.716811	60	37.2728	-68.7766	0.924334	79	13.078	-214.267
6	26332939	N	A	T	155	0.001	0.691486	81	54.8226	-80.2862	0.648748	74	57.0291	-54.9794
6	26332966	N	A	G	147	0.001	0.767302	73	37.2555	-107.653	0.905676	74	15.2819	-188.089
6	26333498	N	C	A	132	0.001	0.577516	71	65.822	-25.8806	0.705055	61	39.4687	-65.4845
6	26333838	N	A	C	132	0.001	0.655842	61	46.0604	-47.7649	0.718456	71	43.8498	-82.1158
6	26333848	N	C	A	129	0.001	0.661124	59	43.8658	-47.9763	0.628657	70	57.0345	-44.231
6	26334015	N	A	C	131	0.001	0.590224	61	54.8492	-26.164	0.514295	70	74.6123	-4.4516
6	26334116	N	A	G	139	0.001	0.757315	70	37.2595	-98.5316	0.913319	69	13.0913	-180.125
6	26334130	N	T	C	147	0.001	0.828791	70	26.2733	-133.973	0.792403	77	35.0529	-126.923
6	26334131	N	G	A	138	0.001	0.823745	68	26.276	-127.57	0.77161	70	35.0622	-105.279
6	26334260	N	T	A	150	0.001	0.484838	66	70.2232	4.45506	0.619127	84	70.1991	-48.7525
6	26334290	N	C	T	136	0.001	0.790516	62	28.4812	-101.373	0.675793	74	52.6347	-66.4609
6	26334307	N	G	A	139	0.001	0.838936	62	21.8896	-123.45	0.727424	77	46.039	-93.4108
6	26334371	N	G	A	148	0.001	0.966413	59	4.31575	-185.17	0.854169	89	28.4452	-187.788
6	26334624	N	T	A	140	0.001	0.815025	54	21.9002	-97.8156	0.825799	86	32.8437	-162.66
6	26334634	N	A	C	138	0.001	0.758793	58	30.6838	-82.2127	0.8002	80	35.0489	-136.306
6	26334676	N	A	G	143	0.001	0.5	62	68.0313	0	0.518531	81	85.5837	-6.70282
6	26335011	N	A	G	173	0.001	0.838063	74	26.268	-146.848	0.697101	99	65.7847	-101.48
6	26335035	N	A	G	170	0.001	0.95921	73	6.49431	-223.387	0.845591	97	32.829	-198.134
6	26335143	N	T	G	141	0.001	0.84929	53	17.5071	-109.791	0.716053	88	54.8133	-100.456
6	26335374	N	G	A	148	0.001	0.582144	67	61.4329	-25.9836	0.64207	81	63.6115	-57.1578
6	26335377	N	T	C	153	0.001	0.594266	69	61.4303	-31.0279	0.619127	84	70.1991	-48.7525
6	26335407	N	G	A	144	0.001	0.544147	68	68.0233	-13.7135	0.5	76	83.3932	0
6	26335434	N	C	T	141	0.001	0.932721	74	10.8874	-206.608	0.806174	67	28.4746	-117.038
6	26335457	N	T	A	147	0.001	0.805399	77	32.8557	-134.074	0.828791	70	26.2733	-133.973
6	26336241	N	G	C	140	0.001	0.492303	65	70.2245	2.21263	0.520013	75	79.0001	-6.7117
6	26336248	N	A	T	133	0.001	0.5	60	65.8367	0	0.561685	73	70.2138	-20.8875
6	26336282	N	T	C	137	0.001	0.803481	61	26.2853	-105.371	0.921334	76	13.082	-204
6	26336340	N	T	A	148	0.001	0.560646	66	63.6315	-18.5499	0.695252	82	54.8213	-83.137
6	26336343	N	G	T	143	0.001	0.818394	66	26.2787	-121.192	0.935355	77	10.8834	-216.947
6	26336435	N	C	T	145	0.001	0.746433	67	37.2635	-89.4929	0.628291	78	63.6155	-49.1304
6	26336563	N	G	C	171	0.001	0.750167	80	43.8378	-108.819	0.670443	91	65.7954	-78.8888
6	26336765	N	C	T	163	0.001	0.746831	75	41.6472	-100.374	0.693311	88	59.2077	-88.1901
6	26336800	N	G	T	153	0.0588235	0.7276	72	35.096	-81.0034	0.760638	81	20.3057	-97.3381
6	26336811	N	A	G	150	0.001	0.680676	72	50.4401	-66.7322	0.692436	78	52.6293	-77.758
6	26336892	N	T	C	161	0.001	0.731862	82	48.2296	-101.796	0.810334	79	32.853	-140.387
6	26336914	N	C	A	150	0.001	0.70384	81	52.6254	-86.3519	0.811802	69	28.4719	-123.356
6	26337061	N	G	T	149	0.001	0.817113	71	28.4692	-129.702	0.872043	78	21.8682	-175.828
6	26337176	N	T	A	118	0.001	0.750167	52	28.4946	-70.7323	0.666778	66	48.2509	-55.8145
6	26337207	N	C	T	107	0.001	0.529431	51	52.6654	-6.76825	0.678691	56	39.4753	-51.2475
6	26337223	N	G	A	102	0.001	0.533356	45	46.0817	-6.79182	0.737	57	32.8823	-72.6418
6	26337250	N	C	A	73	0.001	0.419301	31	28.5226	11.7961	0.571476	42	39.494	-14.0434
6	26337736	N	C	T	111	0.001	0.634705	52	41.6779	-34.5773	0.457599	59	59.2464	11.4104
6	26337764	N	A	G	114	0.001	0.796116	49	21.9069	-82.0591	0.723226	65	39.4633	-77.1255
6	26337909	N	G	C	117	0.001	0.782006	55	26.2933	-86.6545	0.742097	62	35.0729	-81.0602
6	26337950	N	A	G	141	0.001	0.65288	72	54.8346	-55.1699	0.449242	69	68.0219	16.0919
6	26337953	N	A	T	146	0.001	0.648748	74	57.0291	-54.9794	0.5	72	79.0041	0
6	26338176	N	G	A	170	0.001	0.836959	98	35.0249	-193.645	0.861352	72	21.8762	-156.045
6	26338185	N	A	C	163	0.001	0.747418	91	50.4148	-122.137	0.736269	72	41.6512	-91.4186
6	26338210	N	A	C	177	0.00847458	0.52592	98	91.9127	-11.1494	0.531826	79	80.4021	-11.3028
6	26338260	N	T	C	193	0.001	0.542084	107	107.521	-20.5329	0.616357	86	72.3937	-48.6385
6	26338389	N	T	G	125	0.001	0.739886	73	41.6499	-94.3942	0.788654	52	24.1001	-84.3413
6	26338390	N	T	G	118	0.001	0.710285	69	43.8525	-76.2948	0.775694	49	24.1041	-75.0653
6	26338398	N	T	G	127	0.001	0.83584	73	26.2693	-143.621	0.92621	54	8.71687	-147.415
6	26338418	N	G	T	113	0.001	0.53228	62	63.6368	-9.04713	0.49019	51	54.8626	2.21684
6	26338534	N	T	G	90	0.0166667	0.705006	38	17.5185	-38.2398	0.752841	52	27.4019	-70.7323
6	26338540	N	T	G	87	0.0172414	0.668627	37	19.5571	-29.6869	0.702353	50	31.8023	-52.1728
6	26339125	N	T	C	67	0.001	0.586264	29	26.328	-11.8525	0.5	38	41.6966	0
6	26339131	N	C	T	68	0.001	0.586264	29	26.328	-11.8525	0.487171	39	41.6953	2.22286
6	26339319	N	T	A	96	0.001	0.787426	47	21.9096	-75.8267	0.673585	49	35.0902	-43.3752
6	26339389	N	A	G	92	0.001	0.8002	45	19.715	-76.6721	0.744844	47	26.304	-62.2902
6	26339764	N	C	A	95	0.001	0.700134	50	32.8917	-52.1728	0.755726	45	24.1095	-62.866
6	26339947	N	A	G	112	0.001	0.813769	59	24.0908	-106.328	0.679365	53	37.2821	-48.7125
6	26340273	N	C	T	252	0.001	0.882145	127	32.789	-296.952	0.92028	125	21.8055	-334.303
6	26340542	N	T	A	337	0.001	0.724474	185	111.812	-220.97	0.79625	152	67.9112	-254.696
6	26340700	N	C	T	376	0.001	0.618891	202	168.917	-116.983	0.707035	174	111.826	-188.908
6	26340720	N	C	T	377	0.001	0.96275	213	17.2937	-659.929	0.908809	164	32.7396	-421.442
6	26340798	N	C	T	386	0.001	0.899349	218	48.0482	-541.916	0.964596	168	12.9593	-523.895
6	26340801	N	G	T	385	0.001	0.91312	218	41.4565	-568.697	0.970374	167	10.7634	-531.541
6	26340891	N	G	C	311	0.001	0.94994	139	15.1952	-411.867	0.93052	172	26.1373	-476.587
6	26340946	N	A	T	305	0.001	0.856353	139	43.7591	-295.697	0.909912	166	32.737	-428.227
6	26340954	N	C	T	291	0.001	0.712263	132	83.3185	-147.572	0.7423	159	89.8741	-208.09
6	26340976	N	G	T	307	0.001	0.80973	147	61.3262	-260.58	0.906521	160	32.745	-407.885
6	26340980	N	A	T	311	0.001	0.812289	149	61.3236	-266.909	0.895325	162	37.1367	-397.025
6	26340990	N	A	C	329	0.001	0.807659	161	67.8992	-282.973	0.87525	168	45.9176	-383.153
6	26341074	N	A	T	351	0.001	0.802597	167	72.2857	-287.411	0.858935	184	56.8824	-395.216
6	26341080	N	C	T	346	0.001	0.807434	166	70.0898	-291.49	0.861352	180	54.6906	-390.113
6	26341096	N	T	C	333	0.001	0.804124	153	65.7127	-265	0.872471	180	50.2961	-406.391
6	26341098	N	C	G	323	0.00464396	0.800935	150	64.9865	-255.574	0.86742	173	42.7121	-377.363
6	26341184	N	T	C	332	0.001	0.927437	151	23.9681	-413.967	0.928463	181	28.3225	-497.974
6	26341224	N	T	A	349	0.001	0.916445	167	30.5384	-440.723	0.912363	182	34.9128	-473.534
6	26341226	N	A	T	341	0.001	0.872976	165	45.9216	-373.211	0.869565	176	50.3014	-393.163
6	26341240	N	T	A	330	0.001	0.603843	159	138.213	-79.4075	0.666778	171	125.014	-144.61
6	26341241	N	C	A	311	0.001	0.900267	150	32.7583	-374.086	0.919535	161	28.3492	-429.47
6	26341263	N	G	C	312	0.001	0.961092	153	12.9793	-471.286	0.924812	159	26.1546	-431.96
6	26341268	N	T	G	327	0.0779817	0.664886	159	84.8663	-117.242	0.737376	168	45.3463	-174.248
6	26341276	N	C	A	308	0.001	0.903047	144	30.5691	-362.651	0.921013	164	28.3452	-439.72
6	26341367	N	C	A	121	0.001	0.528321	53	54.8599	-6.76158	0.617726	68	57.0371	-38.9558
6	26341368	N	A	T	121	0.001	0.481469	54	57.0558	4.46855	0.537338	67	68.0246	-11.3596
6	26341383	N	C	A	106	0.001	0.488881	45	48.2789	2.21944	0.541011	61	61.4409	-11.3964
6	26341401	N	A	G	64	0.0234375	0.692714	30	13.6218	-27.5675	0.619545	34	27.493	-19.4779
6	26341419	N	C	A	52	0.001	0.583389	24	21.9402	-9.45869	0.535738	28	28.5266	-4.53743
6	26341448	N	G	A	55	0.001	0.625083	24	19.743	-14.6994	0.548419	31	30.7198	-6.88245
6	26341456	N	T	C	64	0.001	0.68012	25	17.5445	-23.0889	0.564145	39	37.3008	-11.6289
6	26341471	N	A	C	74	0.001	0.5	30	32.9184	0	0.636455	44	35.0969	-29.6812
6	26341478	N	C	T	71	0.001	0.566711	30	28.5239	-9.32383	0.683049	41	28.5092	-38.5757
6	26341583	N	T	C	179	0.001	0.814163	86	35.0409	-155.236	0.828176	93	35.0315	-177.561
6	26341623	N	T	A	162	0.001	0.737659	80	46.035	-102.293	0.683049	82	57.0185	-77.1513
6	26341698	N	T	A	63	0.001	0.766845	30	15.3406	-44.1481	0.606131	33	28.5199	-16.8768
6	26341842	N	T	C	183	0.001	0.612979	93	78.976	-50.9248	0.588948	90	81.1773	-38.0152
6	26341855	N	C	T	221	0.001	0.561444	114	109.709	-32.4848	0.579492	107	98.7324	-40.0653
6	26341866	N	C	T	263	0.001	0.882608	136	34.9742	-318.526	0.874265	127	34.9862	-288.611
6	26341870	N	A	T	268	0.001	0.550033	140	138.238	-32.1635	0.539089	128	129.466	-22.7543
6	26341871	N	T	A	267	0.001	0.561192	139	133.845	-39.4372	0.531271	128	131.663	-18.0781
6	26341877	N	T	G	298	0.001	0.664626	155	114.049	-129.156	0.699434	143	94.2899	-148.606
6	26341881	N	C	T	304	0.001	0.647534	156	120.639	-114.84	0.669032	148	107.467	-127.09
6	26341894	N	C	T	367	0.001	0.817416	186	74.4576	-340.198	0.82342	181	70.0698	-339.122
6	26341927	N	A	T	485	0.001	0.912275	250	48.0055	-650.259	0.855556	235	74.3922	-498.432
6	26341937	N	G	A	498	0.00301205	0.571024	262	235.117	-86.2595	0.555196	236	229.76	-59.998
6	26341953	N	T	A	517	0.001	0.923062	259	43.599	-699.384	0.938277	258	34.8115	-734.278
6	26341994	N	G	T	475	0.001	0.970902	238	15.0632	-758.955	0.949667	237	26.0506	-701.583
6	26342058	N	C	A	568	0.001	0.916067	285	52.3532	-751.144	0.904864	283	58.9476	-717.269
6	26342063	N	A	T	596	0.0125839	0.761409	302	135.36	-420.683	0.824665	294	98.6741	-540.221
6	26342097	N	C	T	629	0.001	0.689669	306	208.328	-299.971	0.709118	323	206.108	-354.819
6	26342139	N	A	G	661	0.001	0.97219	320	19.3482	-1025.15	0.968054	341	23.7146	-1076.45
6	26342151	N	G	C	694	0.001	0.61152	332	282.999	-179.228	0.6161	362	304.931	-204.237
6	26342157	N	G	A	694	0.0108069	0.942606	330	39.1723	-943.775	0.936314	364	28.412	-985.591
6	26342160	N	G	A	708	0.00847458	0.756746	333	160.735	-459.002	0.770977	375	171.485	-552.862
6	26342229	N	A	G	778	0.001	0.654799	362	274.17	-281.316	0.668382	416	302.662	-355.659
6	26342297	N	G	T	768	0.001	0.848881	370	122.551	-765.279	0.816794	398	159.867	-726.123
6	26342335	N	G	A	721	0.001	0.974305	346	19.3136	-1116.9	0.952302	375	39.0499	-1120.28
6	26342420	N	A	G	678	0.001	0.52872	331	342.326	-42.8386	0.487023	347	370.868	20.0085
6	26342429	N	C	A	668	0.001	0.942013	326	41.3125	-939.849	0.950593	342	36.8967	-1015.66
6	26342449	N	T	A	703	0.001	0.655566	357	269.782	-278.983	0.62436	346	285.178	-210.563
6	26342505	N	A	G	704	0.001	0.929698	340	52.2799	-939.422	0.975592	364	19.2895	-1180.48
6	26342535	N	G	A	686	0.001	0.964382	334	25.9212	-1040.77	0.969063	352	23.7	-1115.16
6	26342593	N	G	A	699	0.00214592	0.904928	346	63.8992	-870.374	0.895751	353	80.2866	-865.498
6	26342619	N	G	A	707	0.001	0.947973	344	39.0912	-1012.38	0.931417	363	54.4465	-1008.94
6	26342632	N	A	C	717	0.001	0.700414	357	234.627	-373.123	0.722371	360	219.242	-425.215
6	26342651	N	T	A	730	0.001	0.981555	373	14.8831	-1236.36	0.963895	357	28.0878	-1110.54
6	26342689	N	C	G	667	0.001	0.975549	323	17.147	-1047.35	0.959609	344	30.3023	-1054.14
6	26342738	N	T	C	531	0.001	0.818394	264	105.115	-484.77	0.790456	267	122.688	-436.443
6	26342749	N	G	A	494	0.001	0.777963	243	118.326	-376.058	0.753157	251	135.893	-346.375
6	26342761	N	A	G	492	0.001	0.932492	236	34.8408	-658.39	0.953427	256	26.0253	-767.773
6	26342902	N	C	A	346	0.001	0.757748	165	87.6689	-232.729	0.889763	181	43.7031	-434.914
6	26342903	N	G	T	347	0.001	0.771786	162	81.0812	-243.841	0.881335	185	48.0921	-431.31
6	26342966	N	C	A	321	0.001	0.893596	150	34.9555	-365.37	0.859889	171	52.5053	-368.6
6	26343048	N	T	C	366	0.001	0.872471	180	50.2961	-406.391	0.860456	186	56.8797	-401.778
6	26343096	N	A	G	331	0.001	0.747078	162	89.8701	-217.071	0.739805	169	96.4525	-218.44
6	26343245	N	C	G	261	0.001	0.763956	127	65.7473	-184.416	0.791239	134	61.3436	-219.778
6	26343252	N	G	T	260	0.0173077	0.854532	127	38.7994	-264.418	0.904724	133	14.4466	-315.127
6	26343316	N	A	G	283	0.001	0.930357	143	21.7815	-396.01	0.871677	140	39.3633	-315.167
6	26343335	N	A	G	282	0.001	0.908074	141	28.3759	-361.406	0.900977	141	30.5731	-352.521
6	26343385	N	C	T	305	0.00983607	0.751661	137	66.4236	-183.628	0.750154	168	83.5857	-224.157
6	26343412	N	G	A	272	0.001	0.907051	118	24.0121	-301.374	0.928858	154	23.9641	-424.269
6	26343558	N	A	C	374	0.001	0.933623	165	23.9494	-462.115	0.976394	209	10.7074	-679.775
6	26343563	N	A	T	377	0.001	0.887051	159	39.338	-378.372	0.903939	218	45.851	-550.736
6	26343655	N	C	T	550	0.001	0.967923	247	17.2484	-779.356	0.947493	303	34.7515	-890.239
6	26344160	N	G	A	103	0.001	0.666778	36	26.3187	-30.4443	0.59708	67	59.2357	-31.1024
6	26344438	N	G	A	477	0.001	0.865916	201	59.057	-443.035	0.833556	276	100.704	-538.197
6	26344462	N	T	G	501	0.001	0.680486	219	153.514	-202.731	0.631293	282	228.135	-182.242
6	26344483	N	C	T	504	0.001	0.905248	221	45.8469	-560.883	0.887184	283	69.9337	-673.775
6	26344488	N	T	A	526	0.0826996	0.918941	231	13.9805	-498.243	0.90918	295	22.1761	-619.318
6	26344530	N	T	C	540	0.001	0.97186	246	15.0524	-787.154	0.956087	294	28.1718	-889.926
6	26344535	N	A	G	518	0.001	0.883589	240	61.2022	-564.089	0.906746	278	56.757	-709.258
6	26344544	N	A	T	537	0.001	0.880913	243	63.3954	-565.669	0.874399	294	80.9052	-668.448
6	26344557	N	A	T	522	0.001	0.91444	233	43.6337	-610.627	0.886071	289	72.123	-685.326
6	26344573	N	A	T	532	0.001	0.944978	235	28.2505	-684.471	0.929579	297	45.7456	-820.276
6	26344612	N	G	A	477	0.00314465	0.895326	218	49.6212	-533.198	0.915602	259	40.6148	-673.981
6	26344620	N	G	T	470	0.001	0.925166	213	34.8715	-579.373	0.938035	257	34.8128	-730.823
6	26344656	N	G	A	453	0.001	0.872286	211	59.0436	-476.06	0.892824	242	56.8051	-587.851
6	26344664	N	A	T	472	0.001	0.844979	219	74.4136	-446.29	0.881678	253	65.5793	-590.572
6	26344667	N	A	T	481	0.001	0.83204	220	81.0039	-426.463	0.877647	261	69.9631	-600.448
6	26344760	N	G	T	522	0.001	0.953058	254	26.0279	-760.798	0.970463	268	17.2204	-853.284
6	26344775	N	T	G	507	0.001	0.764176	250	129.303	-363.395	0.805651	257	109.518	-447.965
6	26344776	N	T	G	512	0.001	0.758109	252	133.695	-356.048	0.807898	260	109.514	-457.425
6	26344794	N	C	T	513	0.001	0.702516	252	164.456	-266.611	0.735789	261	151.26	-330.587
6	26344815	N	C	A	527	0.0028463	0.837763	264	93.4778	-522.438	0.88623	263	57.5032	-617.675
6	26344848	N	G	T	538	0.001	0.842334	266	91.9286	-536.611	0.864214	272	80.9345	-595.779
6	26344882	N	G	C	533	0.001	0.845819	272	91.9207	-556.075	0.873813	261	72.1603	-592.153
6	26344883	N	T	C	509	0.001	0.915662	260	47.9922	-684.289	0.919959	249	43.6124	-665.19
6	26344906	N	C	A	522	0.001	0.514608	274	291.865	-17.8114	0.556489	248	241.364	-64.6904
6	26344938	N	A	G	511	0.001	0.876699	259	69.9658	-593.806	0.889149	252	61.1862	-604.191
6	26344940	N	A	C	511	0.001	0.883275	265	67.7605	-622.145	0.890504	246	58.9969	-592.661
6	26344942	N	A	T	516	0.001	0.876191	266	72.1536	-608.733	0.876251	250	67.7805	-572.242
6	26344943	N	A	T	511	0.001	0.817005	262	105.117	-478.409	0.839584	249	87.5569	-497.033
6	26344944	N	T	A	511	0.00293542	0.630026	263	202.423	-166.669	0.564643	248	236.329	-74.4518
6	26344945	N	T	A	511	0.001	0.83543	267	96.3218	-524.46	0.791178	244	111.733	-400.088
6	26344947	N	T	C	535	0.001	0.913319	276	52.3653	-720.502	0.926926	259	41.4018	-708.795
6	26344948	N	C	T	519	0.0202312	0.915454	268	39.3816	-679.82	0.928624	251	20.5573	-646.679
6	26344972	N	G	T	552	0.001	0.953323	298	30.3636	-893.41	0.9373	254	34.8168	-720.461
6	26344989	N	G	T	554	0.00270758	0.922533	294	49.4738	-791.119	0.923546	260	36.2621	-695.694
6	26344996	N	G	C	561	0.001	0.681042	304	212.725	-282.415	0.704417	257	166.646	-274.889
6	26344998	N	G	A	561	0.001	0.82556	292	111.669	-551.765	0.847816	269	89.7274	-554.134
6	26345023	N	A	C	542	0.001	0.891489	285	67.7338	-689.029	0.91078	257	50.1934	-664.99
6	26345039	N	A	T	488	0.001	0.857917	267	83.1384	-571.321	0.891664	221	52.4386	-534.632
6	26345041	N	G	T	483	0.001	0.853066	265	85.3383	-556.832	0.899349	218	48.0482	-541.916
6	26345104	N	C	A	339	0.001	0.732298	168	98.651	-209.026	0.742852	171	96.4498	-224.409
6	26345135	N	A	C	385	0.0038961	0.845344	180	60.586	-366.387	0.70642	205	122.113	-219.156
6	26345175	N	A	T	336	0.001	0.805573	149	63.5208	-259.63	0.786287	187	87.6396	-300.203
6	26345182	N	G	T	348	0.001	0.614	158	133.82	-87.3751	0.658	190	142.566	-151.109
6	26345198	N	G	A	339	0.001	0.564145	156	149.203	-46.5157	0.458989	183	184.323	34.1892
6	26345230	N	G	T	344	0.001	0.602478	166	144.795	-81.719	0.46627	178	182.132	27.1763
6	26345249	N	A	G	332	0.001	0.474342	156	162.387	17.9883	0.562542	176	168.952	-51.0961
6	26345267	N	T	C	325	0.00461538	0.80614	155	57.4559	-266.29	0.759625	170	89.0385	-241.199
6	26345344	N	A	G	307	0.001	0.59097	154	138.22	-66.6416	0.568673	153	144.813	-49.0332
6	26345365	N	G	C	263	0.001	0.983656	120	4.23439	-400.889	0.923359	143	23.9787	-386.544
6	26345389	N	G	A	227	0.001	0.717126	106	65.7753	-121.714	0.586835	121	109.7	-49.8049
6	26345467	N	T	C	186	0.001	0.854169	89	28.4452	-187.788	0.87654	97	26.2373	-222.262
6	26345483	N	T	A	176	0.001	0.76208	84	43.8325	-120.916	0.804551	92	39.4273	-159.63
6	26345708	N	A	T	205	0.001	0.660301	103	76.7655	-83.27	0.617726	102	85.5557	-58.4337
6	26345722	N	C	T	192	0.001	0.704682	88	57.0105	-94.2684	0.827141	104	39.4113	-197.754
6	26345733	N	T	C	195	0.001	0.922504	90	15.2605	-242.56	0.78114	105	50.3961	-164.8
6	26345748	N	G	T	195	0.001	0.627992	86	70.1965	-54.0299	0.568853	109	103.124	-35.0292
6	26345752	N	C	T	195	0.00769231	0.713745	88	46.767	-96.4656	0.8241	107	40.647	-199.857
6	26345773	N	A	G	201	0.001	0.615462	91	76.7815	-51.0318	0.600067	110	96.5312	-52.7688
6	26345794	N	T	A	211	0.001	0.574518	94	87.7636	-32.854	0.606909	117	100.916	-60.3139
6	26345808	N	C	T	213	0.001	0.562542	96	92.1554	-27.8706	0.624014	117	96.5218	-70.983
6	26345809	N	A	T	216	0.001	0.908436	98	19.6443	-251.509	0.813769	118	48.1816	-212.656
6	26345811	N	G	A	215	0.001	0.877803	98	26.236	-225.583	0.889149	117	28.4079	-280.517
6	26345820	N	T	G	218	0.001	0.594122	101	89.9515	-45.3429	0.598356	117	103.114	-55.0871
6	26345943	N	G	T	197	0.001	0.949667	79	8.68353	-233.861	0.898571	118	26.2093	-292.527
6	26345982	N	G	A	199	0.001	0.949667	79	8.68353	-233.861	0.908606	120	24.0094	-308.153
6	26346191	N	T	A	201	0.001	0.935775	93	13.0593	-262.406	0.898414	108	24.0254	-267.588
6	26346210	N	G	A	208	0.001	0.505158	97	105.337	-2.20753	0.549583	111	109.713	-25.2614
6	26346211	N	T	A	216	0.001	0.525269	99	103.138	-11.2388	0.555593	117	114.1	-30.0114
6	26346309	N	A	T	180	0.001	0.932873	89	13.0646	-248.618	0.857381	91	28.4425	-194.331
6	26346345	N	T	G	163	0.001	0.927114	82	13.074	-224.552	0.827379	81	30.6531	-154.164
6	26346361	N	C	T	155	0.001	0.937	79	10.8807	-223.849	0.842334	76	26.2653	-153.317
6	26346371	N	A	C	164	0.001	0.81949	83	32.8477	-153.082	0.802671	81	35.0476	-139.446
6	26346394	N	C	A	166	0.001	0.903884	83	17.4671	-209.643	0.867715	83	24.0588	-184.159
6	26346469	N	C	A	166	0.001	0.737	76	43.8431	-96.8557	0.87803	90	24.0494	-207.338
6	26346764	N	A	G	177	0.001	0.534907	86	87.7743	-13.6023	0.549484	91	89.9648	-20.6666
6	26347357	N	G	A	57	0.001	0.607214	28	24.1321	-14.4791	0.689782	29	19.7363	-28.4482
6	26347384	N	T	G	63	0.001	0.62077	29	24.1308	-17.087	0.735451	34	19.7297	-42.9909
6	26347406	N	T	A	109	0.001	0.782006	55	26.2933	-86.6545	0.796494	54	24.0974	-90.5777
6	26347413	N	C	T	123	0.001	0.703261	64	41.6619	-68.002	0.695045	59	39.4713	-59.7444
6	26347418	N	A	T	125	0.001	0.647157	68	52.6427	-49.9147	0.631667	57	46.0657	-36.9526
6	26347433	N	C	T	126	0.001	0.582144	67	61.4329	-25.9836	0.474559	59	61.4436	6.74429
6	26347465	N	G	C	153	0.001	0.609268	87	74.5896	-45.9303	0.606131	66	57.0398	-33.7535
6	26347469	N	A	T	157	0.001	0.839307	87	30.6451	-173.477	0.828791	70	26.2733	-133.973
6	26347470	N	A	C	156	0.001	0.827805	87	32.8423	-165.863	0.811802	69	28.4719	-123.356
6	26347503	N	A	T	197	0.001	0.8002	105	46.0017	-178.902	0.771921	92	46.019	-138.562
6	26347504	N	G	T	198	0.0227273	0.800743	105	34.0746	-169.195	0.775985	93	38.6826	-137.03
6	26347550	N	A	G	240	0.001	0.87525	120	32.7983	-273.681	0.833556	120	43.7844	-233.999
6	26347584	N	C	T	265	0.001	0.889149	126	30.5931	-302.095	0.94994	139	15.1952	-411.867
6	26347586	N	C	A	275	0.001	0.851797	128	41.5765	-267.679	0.789309	147	67.9179	-239.102
6	26347587	N	A	T	268	0.001	0.918979	123	21.8082	-327.472	0.924421	145	23.9761	-393.393
6	26347615	N	G	A	312	0.00480769	0.923347	141	23.2642	-379.7	0.936698	171	17.7963	-475.346
6	26347616	N	A	T	324	0.001	0.927437	151	23.9681	-413.967	0.936708	173	23.9387	-489.706
6	26347619	N	G	A	321	0.001	0.696077	148	98.6777	-150.79	0.676418	173	122.814	-156.009
6	26347641	N	C	G	325	0.001	0.867795	151	43.7431	-335.135	0.839307	174	61.2902	-346.953
6	26347644	N	G	T	322	0.001	0.940691	151	19.5736	-433.348	0.906704	171	34.9275	-436.206
6	26347653	N	T	C	321	0.001	0.919199	148	26.1693	-394.332	0.902002	173	37.1221	-434.089
6	26347656	N	C	T	315	0.001	0.91475	152	28.3612	-398.78	0.883692	163	41.5299	-383.251
6	26347666	N	A	G	325	0.001	0.647534	156	120.639	-114.84	0.562172	169	162.369	-48.758
6	26347672	N	G	C	329	0.001	0.606523	155	133.824	-79.5883	0.701284	174	114.024	-182.78
6	26347678	N	T	C	354	0.001	0.900852	171	37.1247	-427.338	0.951121	183	19.5309	-544.463
6	26347699	N	C	T	350	0.001	0.658491	161	120.633	-128.495	0.635011	189	151.356	-125.992
6	26347703	N	T	C	364	0.001	0.928858	168	26.1426	-462.839	0.964596	196	15.1191	-611.211
6	26347705	N	T	A	363	0.001	0.861687	166	50.3148	-360.218	0.82255	197	76.6401	-367.821
6	26347719	N	G	C	375	0.004	0.868802	174	49.6069	-386.56	0.906086	201	34.2973	-504.352
6	26347730	N	C	T	391	0.001	0.909364	176	34.9209	-453.156	0.986371	215	6.30493	-725.683
6	26347755	N	T	C	360	0.001	0.87525	160	43.7311	-364.908	0.90527	200	41.4805	-507.627
6	26347765	N	G	A	351	0.001	0.854541	151	48.1375	-319.052	0.900267	200	43.6778	-498.782
6	26347783	N	A	T	324	0.001	0.918189	134	23.9907	-355.783	0.979267	190	8.5355	-624.49
6	26347805	N	G	A	348	0.001	0.962995	134	10.8074	-415.524	0.93487	214	30.4757	-601.934
6	26347818	N	C	T	329	0.00455927	0.940738	133	11.4871	-373.402	0.914529	196	36.1595	-512.057
6	26347834	N	C	A	330	0.001	0.858507	127	39.3806	-272.351	0.906675	203	41.4765	-517.783
6	26347842	N	T	C	339	0.001	0.924526	132	21.7962	-358.253	0.889149	207	50.2601	-496.3
6	26347846	N	A	T	335	0.001	0.893392	131	30.5864	-318.859	0.882608	204	52.4613	-477.789
6	26347852	N	T	C	332	0.001	0.634418	134	107.485	-88.8915	0.692047	198	133.767	-196.923
6	26347860	N	A	G	344	0.001	0.552483	143	140.432	-34.5347	0.53236	201	206.271	-29.4053
6	26347878	N	A	G	352	0.001	0.8555	152	48.1362	-322.322	0.850234	200	65.65	-415.787
6	26347881	N	C	A	349	0.001	0.837888	154	54.7252	-305.395	0.851517	195	63.4594	-407.36
6	26347885	N	T	C	360	0.001	0.918	158	28.3532	-419.23	0.89135	202	48.0695	-488.123
6	26347895	N	A	G	363	0.001	0.649781	157	120.638	-117.558	0.655443	206	155.728	-160.839
6	26347907	N	T	A	375	0.001	0.660484	159	118.438	-128.71	0.671411	216	155.715	-188.467
6	26347919	N	C	T	371	0.001	0.810023	163	67.8966	-289.29	0.82233	208	81.0199	-388.018
6	26347924	N	G	T	371	0.001	0.914911	164	30.5424	-430.503	0.893983	207	48.0628	-504.902
6	26347930	N	A	T	369	0.001	0.802671	162	70.0951	-278.893	0.802134	207	89.8101	-355.563
6	26347941	N	G	A	369	0.00406504	0.753702	167	80.9532	-227.711	0.718415	202	124.145	-233.008
6	26347962	N	T	C	366	0.001	0.958639	168	15.1565	-513.073	0.924526	198	32.6943	-537.38
6	26347986	N	C	T	343	0.00874636	0.939285	158	20.1243	-447.698	0.904009	185	27.537	-452.716
6	26347996	N	C	A	333	0.0045045	0.917386	155	27.6316	-408.999	0.98451	178	2.58092	-584.212
6	26348009	N	C	A	304	0.001	0.764065	144	74.5136	-209.207	0.762675	160	83.2811	-230.956
6	26348029	N	A	G	269	0.001	0.656354	128	96.5071	-100.601	0.63839	141	111.87	-96.621
6	26348047	N	T	G	242	0.001	0.654971	113	85.541	-87.924	0.635749	129	103.098	-86.5191
6	26348068	N	T	G	238	0.001	0.762887	118	61.3649	-170.498	0.825217	120	45.9817	-226.444
6	26348073	N	T	A	226	0.001	0.763334	114	59.173	-165.061	0.79484	112	50.3868	-186.548
6	26348093	N	C	T	206	0.001	0.718592	103	63.5821	-119.214	0.806029	103	43.8071	-179.816
6	26348154	N	T	A	191	0.001	0.866224	97	28.4345	-214.045	0.947107	94	10.8607	-275.811
6	26348155	N	T	A	191	0.001	0.864827	96	28.4359	-210.751	0.947667	95	10.8594	-279.286
6	26348160	N	G	A	182	0.001	0.858935	92	28.4412	-197.608	0.933623	90	13.0633	-252.063
6	26348161	N	A	T	178	0.001	0.866911	90	26.2467	-199.102	0.943478	88	10.8687	-254.988
6	26348169	N	G	A	176	0.001	0.666778	87	63.6035	-73.5736	0.764221	89	46.023	-129.395
6	26348183	N	C	T	148	0.001	0.746643	71	39.4553	-94.9336	0.714429	77	48.2362	-87.1195
6	26348205	N	G	A	132	0.001	0.781438	64	30.6758	-100.582	0.853177	68	21.8816	-142.945
6	26348404	N	G	C	86	0.001	0.702838	37	24.1201	-39.218	0.816538	49	19.7097	-89.3044
6	26348634	N	A	G	142	0.001	0.615462	52	43.8751	-29.161	0.633422	90	72.3884	-59.2115
6	26348709	N	C	A	122	0.001	0.56004	50	48.2722	-13.9051	0.80576	72	30.6651	-125.556
6	26349163	N	T	C	144	0.001	0.724788	69	41.6552	-82.5525	0.853569	75	24.0694	-157.893
6	26349382	N	A	T	151	0.001	0.569491	72	68.0179	-23.3656	0.519	79	83.3892	-6.70561
6	26349385	N	A	T	149	0.001	0.555593	72	70.2151	-18.4685	0.519494	77	81.1946	-6.70859
6	26349722	N	A	G	149	0.151007	0.733872	71	18.8433	-65.6302	0.49184	78	38.5263	2.1972
6	26349743	N	T	A	139	0.0215827	0.611802	60	43.0123	-30.9802	0.604084	79	60.0076	-38.0211
6	26349766	N	T	G	138	0.001	0.914069	58	10.9088	-151.806	0.787692	80	37.2461	-129.216
6	26349796	N	A	T	127	0.001	0.932492	59	8.71021	-164.597	0.80903	68	28.4732	-120.194
6	26349817	N	A	G	127	0.001	0.931322	58	8.71154	-161.156	0.768295	69	35.0636	-102.219
6	26351395	N	G	T	99	0.001	0.576322	59	54.8519	-21.1533	0.850234	40	13.13	-83.1573
6	26351496	N	A	T	129	0.001	0.788925	71	32.8637	-115.293	0.724288	58	35.0782	-69.2086
6	26351546	N	T	A	155	0.001	0.873813	87	24.0534	-197.384	0.926755	68	10.8954	-185.983
6	26351627	N	T	C	146	0.001	0.886334	79	19.6696	-187.515	0.731498	67	39.4607	-83.0186
6	26351640	N	G	T	142	0.001	0.931795	73	10.8888	-203.165	0.811802	69	28.4719	-123.356
6	26351641	N	C	A	142	0.001	0.943958	71	8.69419	-206.071	0.817113	71	28.4692	-129.702
6	26351720	N	T	C	164	0.001	0.766411	77	39.4473	-113.088	0.896816	87	19.659	-214.345
6	26351847	N	G	T	155	0.001	0.750167	72	39.454	-97.937	0.795378	83	37.2421	-138.563
6	26351867	N	G	A	149	0.001	0.949667	79	8.68353	-233.861	0.828791	70	26.2733	-133.973
6	26352228	N	T	A	108	0.001	0.583389	48	43.8805	-18.9174	0.700134	60	39.47	-62.6073
6	26352230	N	G	T	106	0.0849057	0.588652	50	31.8762	-18.2995	0.684124	56	19.9325	-43.0874
6	26352253	N	G	T	112	0.001	0.76941	52	26.2973	-77.4284	0.750167	60	32.8783	-81.6142
6	26352273	N	T	A	113	0.001	0.701889	57	37.2768	-60.0867	0.785905	56	26.292	-89.7507
6	26352396	N	T	C	123	0.001	0.766845	60	30.6811	-88.2961	0.793847	63	28.4799	-104.49
6	26352681	N	C	T	140	0.001	0.666778	63	46.0577	-53.2775	0.662446	77	57.0251	-63.1965
6	26352910	N	G	A	181	0.001	0.573082	89	83.3758	-30.4696	0.674029	92	65.794	-81.6777
6	26352935	N	C	A	169	0.001	0.853569	75	24.0694	-157.893	0.979043	94	4.26908	-308.704
6	26352965	N	G	T	150	0.001	0.550758	69	68.0219	-16.0919	0.654424	81	61.4143	-62.7741
6	26353054	N	A	C	164	0.001	0.595	79	70.2058	-35.8238	0.788428	85	39.4367	-137.731
6	26353215	N	A	G	169	0.001	0.619127	84	70.1991	-48.7525	0.764883	85	43.8311	-123.959
6	26353278	N	T	C	165	0.001	0.701284	87	57.0118	-91.3901	0.833556	78	28.4599	-152.099
6	26353299	N	T	C	165	0.001	0.615462	78	65.8127	-43.7416	0.689782	87	59.209	-85.3445
6	26353353	N	C	T	165	0.001	0.937	79	10.8807	-223.849	0.837434	86	30.6464	-170.246
6	26353386	N	T	C	153	0.001	0.56004	75	72.4084	-20.8576	0.461513	78	78.996	13.6454
6	26353677	N	G	A	140	0.001	0.523825	63	65.8327	-6.73459	0.597468	77	68.0113	-35.8992
6	26353716	N	C	T	139	0.001	0.765802	64	32.873	-93.7314	0.786858	75	35.0556	-120.702
6	26353953	N	T	A	106	0.001	0.8002	55	24.0961	-93.7103	0.647157	51	39.482	-37.4361
6	26353956	N	T	A	106	0.001	0.785905	56	26.292	-89.7507	0.640093	50	39.4834	-34.734
6	26354002	N	G	A	82	0.001	0.666778	42	30.7051	-35.5183	0.825217	40	15.3272	-75.4815
6	26354005	N	A	T	84	0.001	0.953791	43	4.3371	-129.125	0.707455	41	26.312	-44.6189
6	26354032	N	C	A	82	0.001	0.634236	41	32.9037	-27.1572	0.756269	41	21.9176	-57.4258
6	26354044	N	T	C	77	0.001	0.76208	42	21.9162	-60.4579	0.685838	35	24.1228	-33.5101
6	26354058	N	C	G	77	0.001	0.675117	40	28.5106	-35.7664	0.540568	37	37.3035	-6.83519
6	26354131	N	T	G	59	0.001	0.636455	33	26.3227	-22.2609	0.384538	26	21.9376	14.5805
6	26354604	N	C	G	87	0.001	0.636455	55	43.8711	-37.1016	0.812709	32	13.1407	-57.4209
6	26354611	N	T	A	90	0.001	0.745618	55	30.6878	-73.1711	0.8002	35	15.3339	-59.6339
6	26354636	N	C	A	99	0.001	0.806656	62	26.284	-108.52	0.865108	37	10.9368	-81.3115
6	26354655	N	C	A	83	0.001	0.720147	50	30.6945	-58.3583	0.757748	33	17.5338	-46.5459
6	26354658	N	T	A	90	0.001	0.722371	54	32.8863	-63.7823	0.777963	36	17.5298	-55.7122
6	26354659	N	T	A	87	0.001	0.745262	51	28.4959	-67.7307	0.916945	36	6.54366	-95.1711
6	26354673	N	G	C	84	0.001	0.450948	51	50.4682	11.4771	0.575808	33	30.7171	-11.7466
6	26354690	N	A	T	81	0.001	0.640093	50	39.4834	-34.734	0.742097	31	17.5364	-40.5301
6	26354751	N	A	T	81	0.001	0.527291	55	57.0545	-6.75539	0.538487	26	26.332	-4.54845
6	26354774	N	T	A	92	0.001	0.603243	63	54.8466	-31.2658	0.586264	29	26.328	-11.8525
6	26354779	N	G	A	93	0.001	0.790516	62	28.4812	-101.373	0.838936	31	10.9448	-61.725
6	26354802	N	T	C	90	0.001	0.716811	60	37.2728	-68.7766	0.733489	30	17.5378	-37.5551
6	26354806	N	C	T	90	0.001	0.719445	57	35.0796	-66.2773	0.757748	33	17.5338	-46.5459
6	26356188	N	T	C	137	0.001	0.661646	65	48.2522	-53.0496	0.5	72	79.0041	0
6	26356201	N	G	A	145	0.001	0.885972	70	17.4844	-165.937	0.773516	75	37.2528	-113.776
6	26356387	N	G	A	175	0.001	0.629716	81	65.8087	-51.6488	0.585163	94	85.5664	-37.8923
6	26356530	N	A	C	173	0.001	0.480506	77	81.1946	6.70859	0.531271	96	98.7471	-13.5586
6	26356544	N	C	A	179	0.001	0.850234	80	26.26	-166.315	0.83861	99	35.0236	-196.874
6	26356590	N	A	T	179	0.001	0.563261	87	83.3785	-25.564	0.608768	92	78.9774	-48.3272
6	26356761	N	T	G	139	0.001	0.637773	69	54.8386	-47.0474	0.657248	70	52.64	-55.3718
6	26356785	N	A	G	151	0.001	0.587558	80	72.4017	-33.2238	0.59161	71	63.6248	-30.9577
6	26356863	N	G	C	158	0.001	0.63104	84	68.0019	-54.1686	0.648748	74	57.0291	-54.9794
6	26356928	N	A	T	139	0.001	0.473667	76	78.9987	8.99953	0.555593	63	61.4382	-16.16
6	26356932	N	T	C	142	0.001	0.537525	80	81.1906	-13.6338	0.46772	62	63.6368	9.04713
6	26357028	N	T	A	135	0.133333	0.429484	62	24.8822	15.3806	0.597774	73	37.101	-27.039
6	26357187	N	C	T	162	0.001	0.595	79	70.2058	-35.8238	0.795378	83	37.2421	-138.563
6	26357268	N	G	T	161	0.001	0.707831	65	41.6606	-70.8875	0.698049	96	63.5915	-98.9559
6	26357298	N	G	C	158	0.001	0.67199	64	46.0564	-56.0579	0.840653	94	32.833	-188.409
6	26357376	N	C	T	166	0.001	0.689315	74	50.4375	-72.3854	0.70666	92	59.2024	-99.6701
6	26357416	N	A	G	170	0.001	0.662446	77	57.0251	-63.1965	0.817416	93	37.2288	-170.099
6	26357427	N	C	G	167	0.001	0.583389	72	65.8207	-28.3761	0.5158	95	100.946	-6.68643
6	26357507	N	A	G	165	0.001	0.60818	74	63.6208	-38.6425	0.56048	91	87.7676	-25.5024
6	26357512	N	A	T	168	0.001	0.689315	74	50.4375	-72.3854	0.744844	94	52.608	-124.581
6	26357518	N	C	G	160	0.001	0.913319	69	13.0913	-180.125	0.758414	91	48.2176	-128.758
6	26357576	N	C	T	182	0.001	0.653949	78	59.221	-60.2392	0.586596	104	94.3419	-42.6812
6	26357616	N	T	C	178	0.001	0.72515	80	48.2322	-95.8966	0.714429	98	61.3916	-110.879
6	26357777	N	T	G	185	0.00810811	0.70845	83	44.6431	-88.1957	0.677435	102	71.4027	-92.0838
6	26357862	N	T	C	190	0.001	0.752978	89	48.2202	-122.713	0.732829	101	59.1903	-126.008
6	26358133	N	T	C	166	0.001	0.740901	81	46.0337	-105.272	0.8002	85	37.2394	-144.825
6	26358166	N	C	T	159	0.001	0.747153	83	46.031	-111.256	0.710667	76	48.2376	-84.2143
6	26358218	N	C	A	152	0.001	0.833556	78	28.4599	-152.099	0.865108	74	21.8735	-162.623
6	26358435	N	T	G	158	0.001	0.716361	74	46.043	-84.6162	0.833556	84	30.6491	-163.799
6	26358558	N	G	C	158	0.001	0.685055	73	50.4388	-69.5525	0.894381	85	19.6616	-207.62
6	26358560	N	T	G	161	0.001	0.702838	74	48.2402	-78.4361	0.896816	87	19.659	-214.345
6	26358574	N	A	C	164	0.001	0.6975	76	50.4348	-78.0873	0.909364	88	17.4604	-226.578
6	26358592	N	C	T	175	0.001	0.730923	78	46.0377	-96.3623	0.897172	97	21.8429	-239.283
6	26358594	N	A	G	171	0.001	0.693462	75	50.4361	-75.2305	0.896098	96	21.8442	-235.918
6	26358617	N	G	A	159	0.001	0.750167	72	39.454	-97.937	0.896816	87	19.659	-214.345
6	26358637	N	C	T	163	0.001	0.675793	74	52.6347	-66.4609	0.854169	89	28.4452	-187.788
6	26358654	N	C	A	165	0.001	0.710667	76	48.2376	-84.2142	0.820439	89	35.0369	-164.775
6	26358709	N	C	G	156	0.001	0.931795	73	10.8888	-203.165	0.807434	83	35.0449	-145.745
6	26358781	N	C	T	154	0.001	0.65288	72	54.8346	-55.1699	0.853895	82	26.2573	-172.84
6	26358797	N	A	G	161	0.001	0.630224	73	59.2277	-46.7499	0.87525	88	24.0521	-200.699
6	26358825	N	C	A	160	0.001	0.66208	71	52.6387	-58.123	0.887899	89	21.8535	-212.436
6	26358834	N	T	C	144	0.001	0.733489	60	35.0756	-75.1101	0.893119	84	19.663	-204.262
6	26358840	N	G	A	141	0.001	0.712006	59	37.2741	-65.8661	0.890504	82	19.6656	-197.554
6	26358852	N	C	T	144	0.001	0.714429	63	39.466	-71.2796	0.876795	81	21.8642	-185.772
6	26358886	N	T	C	161	0.001	0.714429	77	48.2362	-87.1196	0.905032	84	17.4658	-213.025
6	26358949	N	A	T	160	0.001	0.654865	84	63.6075	-65.3092	0.8555	76	24.0681	-161.161
6	26359005	N	A	C	159	0.001	0.42678	82	76.7935	28.1291	0.584472	77	70.2085	-30.7693
6	26359120	N	C	A	119	0.001	0.725957	62	37.2701	-74.6368	0.877445	57	15.3045	-131.037
6	26360101	N	T	A	160	0.01875	0.656299	81	59.4845	-62.7741	0.585498	79	55.9091	-30.1006
6	26360170	N	A	G	118	0.001	0.684334	57	39.474	-54.0638	0.57382	61	57.0465	-21.1078
6	26360176	N	A	C	103	0.0145631	0.687019	54	36.2991	-51.5313	0.626238	49	32.0827	-28.8573
6	26360284	N	T	G	142	0.001	0.898817	69	15.2885	-171.202	0.849548	73	24.0721	-151.369
6	26360449	N	G	A	152	0.001	0.852087	81	26.2587	-169.575	0.788925	71	32.8637	-115.293
6	26360468	N	G	T	149	0.001	0.675117	80	57.0211	-71.5329	0.753792	69	37.2608	-95.5091
6	26360537	N	A	T	143	0.001	0.7765	76	37.2514	-116.849	0.806174	67	28.4746	-117.038
6	26360547	N	C	T	136	0.001	0.887582	71	17.4831	-169.28	0.815595	65	26.28	-118.014
6	26360692	N	G	A	137	0.001	0.506498	77	83.3918	-2.21019	0.583389	60	54.8506	-23.6467
6	26360694	N	C	T	135	0.001	0.506498	77	83.3918	-2.21019	0.569012	58	54.8533	-18.6848
6	26360752	N	A	G	130	0.001	0.805399	77	32.8557	-134.074	0.717126	53	32.8877	-60.8569
6	26360866	N	G	A	133	0.001	0.7973	69	30.6691	-116.134	0.718896	64	39.4647	-74.1965
6	26360877	N	A	G	131	0.0114504	0.667959	67	40.5555	-55.0333	0.751938	64	34.1747	-87.0551
6	26360884	N	G	A	128	0.001	0.593813	64	57.0425	-28.6301	0.687625	64	43.8591	-61.9572
6	26360910	N	C	T	105	0.001	0.785905	56	26.292	-89.7507	0.836959	49	17.5124	-96.8224
6	26360911	N	G	A	107	0.001	0.740901	54	30.6891	-70.1814	0.773768	53	26.296	-80.4928
6	26361053	N	A	C	119	0.001	0.787077	61	28.4826	-98.2642	0.914069	58	10.9088	-151.806
6	26361061	N	T	C	118	0.001	0.8002	60	26.2867	-102.229	0.914069	58	10.9088	-151.806
6	26361067	N	T	A	118	0.001	0.793847	63	28.4799	-104.49	0.89117	55	13.11	-132.82
6	26361091	N	C	T	119	0.001	0.750167	64	35.0702	-87.0551	0.836588	55	19.7017	-108.522
6	26361148	N	C	T	102	0.001	0.811529	53	21.9016	-94.646	0.653163	49	37.2875	-37.6248
6	26361315	N	G	T	105	0.0142857	0.656046	55	40.6946	-42.6944	0.778185	50	17.6545	-73.5318
6	26361388	N	G	A	115	0.001	0.73929	69	39.458	-88.9556	0.565261	46	43.8831	-13.9682
6	26361429	N	A	C	131	0.001	0.756581	78	41.6432	-109.411	0.84929	53	17.5071	-109.791
6	26361430	N	C	T	134	0.001	0.567947	81	76.7948	-25.6679	0.622723	53	43.8738	-31.7854
6	26361458	N	C	T	168	0.001	0.626347	99	81.1653	-61.3126	0.695783	69	46.0497	-70.1779
6	26361477	N	C	T	190	0.001	0.830409	106	39.4086	-204.169	0.893119	84	19.663	-204.262
6	26361495	N	A	G	206	0.001	0.964912	113	8.63819	-352.774	0.849696	93	30.6371	-192.948
6	26361529	N	G	T	236	0.001	0.594048	133	118.473	-59.6579	0.611725	103	87.7516	-55.7156
6	26361544	N	G	A	247	0.001	0.521754	138	144.833	-13.4443	0.49541	109	118.505	2.20639
6	26361565	N	A	G	250	0.001	0.947667	133	15.2032	-391	0.854938	117	37.1968	-247.581
6	26361568	N	G	T	247	0.001	0.895786	134	30.5824	-328.94	0.823224	113	43.7938	-211.552
6	26361574	N	A	G	263	0.001	0.932261	147	21.7762	-409.772	0.853684	116	37.1981	-244.313
6	26361580	N	A	T	263	0.001	0.909996	144	28.3719	-371.583	0.832154	119	43.7858	-230.781
6	26361586	N	T	C	267	0.001	0.905676	148	30.5638	-376.178	0.806928	119	50.3775	-208.523
6	26361604	N	C	T	253	0.001	0.888371	143	34.9649	-341.905	0.772909	110	54.7839	-166.415
6	26361616	N	G	A	254	0.001	0.853383	143	45.951	-300.837	0.774958	111	54.7826	-169.485
6	26361631	N	T	C	251	0.001	0.856353	139	43.7591	-295.697	0.79484	112	50.3868	-186.548
6	26361667	N	C	A	263	0.001	0.916362	143	26.176	-377.276	0.808539	120	50.3761	-211.679
6	26361682	N	C	T	250	0.001	0.931057	130	19.6016	-360.88	0.8002	120	52.5733	-204.459
6	26361688	N	G	C	250	0.006	0.887051	132	25.953	-307.407	0.950964	118	12.2375	-349.052
6	26361715	N	A	G	245	0.001	0.624143	133	109.684	-80.7826	0.687625	112	76.7535	-108.425
6	26361732	N	C	T	234	0.001	0.870166	123	34.9915	-275.372	0.955259	111	10.8381	-335.026
6	26361736	N	C	T	233	0.001	0.818394	121	48.1776	-222.186	0.866316	112	32.809	-247.229
6	26361763	N	T	C	246	0.001	0.738254	126	72.3404	-161.597	0.750167	120	65.7567	-163.228
6	26361772	N	C	T	241	0.001	0.890886	128	30.5904	-308.795	0.858646	113	35.0049	-242.454
6	26361775	N	A	G	243	0.001	0.913662	127	24.0001	-331.931	0.931322	116	17.4231	-322.311
6	26361799	N	T	G	238	0.001	0.915662	130	23.9961	-342.145	0.954007	108	10.8421	-324.556
6	26361811	N	C	T	225	0.001	0.795473	127	56.9585	-212.103	0.775694	98	48.2082	-150.131
6	26361814	N	T	A	225	0.001	0.944296	125	15.2139	-363.225	0.870247	100	28.4305	-223.947
6	26361818	N	G	T	223	0.001	0.942918	122	15.2179	-352.824	0.871535	101	28.4292	-227.253
6	26361819	N	C	T	220	0.001	0.910843	123	24.0054	-318.334	0.938437	97	13.054	-276.218
6	26361820	N	G	A	221	0.001	0.805082	123	52.5693	-213.889	0.775694	98	48.2082	-150.131
6	26361838	N	G	A	225	0.001	0.858573	120	37.1928	-257.402	0.866911	105	30.6211	-232.286
6	26361850	N	C	T	222	0.001	0.795069	117	52.5773	-195.066	0.857381	105	32.8183	-224.228
6	26361853	N	C	A	222	0.0135135	0.887823	121	28.5711	-285.381	0.892457	101	13.647	-231.648
6	26361893	N	T	A	200	0.001	0.811529	106	43.8031	-189.292	0.819362	94	37.2274	-173.281
6	26361910	N	A	G	195	0.001	0.902229	102	21.8362	-256.141	0.871215	93	26.2427	-209.009
6	26361919	N	A	T	187	0.001	0.600067	95	83.3678	-45.573	0.619645	92	76.7802	-53.6511
6	26361921	N	G	C	185	0.162162	0.616379	96	41.4148	-40.5936	0.581281	89	29.4418	-24.1695
6	26361924	N	G	A	192	0.001	0.919472	99	17.4458	-264.027	0.871215	93	26.2427	-209.009
6	26361930	N	G	A	193	0.001	0.919472	99	17.4458	-264.027	0.861944	94	28.4385	-204.173
6	26361942	N	T	C	180	0.001	0.655659	90	67.9939	-70.3797	0.633422	90	72.3884	-59.2115
6	26361947	N	T	C	181	0.001	0.923359	91	15.2592	-245.983	0.87803	90	24.0494	-207.338
6	26361955	N	C	T	178	0.001	0.651787	89	67.9953	-67.6466	0.606813	89	76.7842	-45.8348
6	26361973	N	T	G	181	0.001	0.947107	94	10.8607	-275.811	0.873813	87	24.0534	-197.384
6	26361976	N	A	G	169	0.001	0.952683	84	8.67686	-251.275	0.859063	85	26.2533	-182.66
6	26361979	N	C	T	177	0.001	0.95586	90	8.66885	-272.211	0.873813	87	24.0534	-197.384
6	26361985	N	A	T	176	0.001	0.967345	91	6.47029	-286.543	0.870836	85	24.0561	-190.765
6	26361988	N	C	T	175	0.001	0.966978	90	6.47164	-283.027	0.870836	85	24.0561	-190.765
6	26361995	N	T	A	172	0.001	0.965828	87	6.47564	-272.484	0.870836	85	24.0561	-190.765
6	26362000	N	C	A	170	0.001	0.965427	86	6.47697	-268.971	0.869294	84	24.0574	-187.46
6	26362014	N	C	A	163	0.0644172	0.800134	81	12.6575	-112.025	0.777902	82	32.0122	-117.049
6	26362018	N	G	A	148	0.001	0.6185	76	63.6182	-43.854	0.555593	72	70.2151	-18.4685
6	26362024	N	T	A	149	0.001	0.615462	78	65.8127	-43.7416	0.563423	71	68.0193	-20.9189
6	26362027	N	G	A	144	0.001	0.693462	75	50.4361	-75.2305	0.608768	69	59.233	-36.2454
6	26362042	N	T	C	148	0.001	0.628291	78	63.6155	-49.1304	0.571476	70	65.8234	-23.4057
6	26364254	N	G	A	117	0.001	0.777963	54	26.2947	-83.5684	0.841498	63	21.8882	-126.685
6	26364406	N	G	A	136	0.001	0.857381	56	17.5031	-119.588	0.850234	80	26.26	-166.315
6	26364499	N	A	G	135	0.001	0.596839	62	54.8479	-28.704	0.794717	73	32.861	-121.526
6	26364573	N	T	G	113	0.0132743	0.577616	52	47.4145	-18.8135	0.584084	61	46.9481	-23.305
6	26364580	N	G	T	129	0.001	0.677538	62	43.8618	-56.3181	0.761368	67	35.0662	-96.1248
6	26364611	N	C	T	128	0.001	0.822796	62	24.0868	-115.874	0.833556	66	24.0814	-128.699
6	26364619	N	A	G	132	0.001	0.822796	62	24.0868	-115.874	0.843086	70	24.0761	-141.621
6	26364632	N	G	A	126	0.001	0.838936	62	21.8896	-123.45	0.828344	64	24.0841	-122.274
6	26364803	N	T	A	125	0.001	0.754268	61	32.877	-84.6278	0.67199	64	46.0564	-56.0579
6	26364923	N	A	G	159	0.001	0.833556	78	28.4599	-152.099	0.666778	81	59.217	-68.4996
6	26364953	N	A	G	170	0.00882353	0.80427	81	34.1998	-139.446	0.705763	89	49.0406	-93.2429
6	26365003	N	C	G	156	0.001	0.770451	74	37.2541	-110.71	0.719659	82	50.4268	-95.4564
6	26365048	N	A	G	125	0.001	0.750167	60	32.8783	-81.6142	0.76941	65	32.8717	-96.7855
6	26365109	N	G	A	124	0.001	0.682662	63	43.8605	-59.1302	0.721459	61	37.2715	-71.7003
6	26365152	N	C	T	93	0.001	0.872589	47	13.1207	-106.159	0.761044	46	24.1081	-65.896
6	26365165	N	C	T	98	0.001	0.653163	49	37.2875	-37.6248	0.653163	49	37.2875	-37.6248
6	26365297	N	G	T	104	0.001	0.714429	56	35.0809	-63.3597	0.708472	48	30.6971	-52.5375
6	26366071	N	G	A	128	0.001	0.843979	64	21.8869	-129.926	0.828344	64	24.0841	-122.274
6	26366072	N	A	T	131	0.001	0.836045	67	24.0801	-131.921	0.859615	64	19.6897	-137.815
6	26366438	N	G	A	157	0.001	0.923359	78	13.0793	-210.842	0.835667	79	28.4586	-155.321
6	26366606	N	T	C	146	0.001	0.880851	67	17.4884	-155.932	0.785	79	37.2474	-126.114
6	26366613	N	G	A	140	0.001	0.859615	64	19.6897	-137.815	0.7765	76	37.2514	-116.849
6	26366614	N	A	C	141	0.001	0.855076	62	19.6923	-131.264	0.785	79	37.2474	-126.114
6	26366893	N	T	C	128	0.001	0.84929	53	17.5071	-109.791	0.840227	75	26.2667	-150.08
6	26366898	N	C	A	130	0.001	0.857381	56	17.5031	-119.588	0.811018	74	30.6624	-131.871
6	26367161	N	T	G	140	0.001	0.720735	68	41.6566	-79.6188	0.777963	72	35.0596	-111.424
6	26367534	N	G	A	144	0.001	0.410197	78	70.2071	33.2876	0.621293	66	54.8426	-39.0733
6	26367545	N	G	A	142	0.001	0.428524	77	72.4057	25.7463	0.615462	65	54.8439	-36.4513
6	26367652	N	C	T	127	0.011811	0.788	70	31.8517	-112.188	0.536	57	48.8793	-8.94688
6	26367682	N	T	A	128	0.001	0.794314	68	30.6704	-113.008	0.583389	60	54.8506	-23.6467
6	26367709	N	G	A	140	0.001	0.757315	70	37.2595	-98.5316	0.5	70	76.8095	0
6	26367744	N	G	A	133	0.001	0.712006	59	37.2741	-65.8661	0.44591	74	72.4097	18.4444
6	26367748	N	C	T	129	0.001	0.701889	57	37.2768	-60.0867	0.458306	72	72.4124	13.6839
6	26367786	N	G	C	141	0.001	0.754268	61	32.877	-84.6278	0.512508	80	85.5851	-4.44446
6	26367863	N	G	C	120	0.001	0.830007	47	17.5151	-90.3848	0.589101	73	65.8194	-30.8914
6	26367908	N	C	A	124	0.001	0.723553	47	28.5012	-55.8649	0.532489	77	78.9974	-11.311
6	26368156	N	G	T	147	0.001	0.746831	75	41.6472	-100.374	0.527796	72	74.6096	-9.01123
6	26368226	N	A	T	149	0.001	0.708472	72	46.0457	-78.8062	0.636455	77	61.4196	-51.9422
6	26368241	N	T	G	136	0.001	0.571476	63	59.241	-21.0651	0.520562	73	76.8055	-6.71501
6	26368250	N	A	G	138	0.001	0.507697	65	70.2245	-2.21263	0.534269	73	74.6083	-11.3288
6	26368254	N	C	T	140	0.001	0.761368	67	35.0662	-96.1248	0.781009	73	35.0582	-114.509
6	26368273	N	C	A	142	0.001	0.617726	68	57.0371	-38.9558	0.486477	74	79.0014	4.44852
6	26368284	N	C	T	142	0.001	0.630857	65	52.6467	-41.8511	0.480506	77	81.1946	6.70859
6	26368387	N	G	A	141	0.001	0.781438	64	30.6758	-100.582	0.844386	77	26.264	-156.56
6	26368422	N	T	C	132	0.001	0.672246	61	43.8631	-53.5213	0.676174	71	50.4415	-63.925
6	26368473	N	G	A	145	0.001	0.853569	75	24.0694	-157.893	0.900267	70	15.2872	-174.574
6	26368645	N	C	T	153	0.001	0.872043	78	21.8682	-175.828	0.693462	75	50.4361	-75.2305
6	26368687	N	C	T	159	0.001	0.620333	79	65.8114	-46.362	0.750167	80	43.8378	-108.819
6	26368929	N	A	G	162	0.001	0.671	79	57.0225	-68.7415	0.650703	83	63.6088	-62.5789
6	26369006	N	C	T	139	0.001	0.708472	72	46.0457	-78.8062	0.761368	67	35.0662	-96.1248
6	26369007	N	G	C	135	0.001	0.843086	70	24.0761	-141.621	0.784805	65	30.6745	-103.676
6	26369091	N	G	C	160	0.001	0.654865	84	63.6075	-65.3092	0.6975	76	50.4348	-78.0873
6	26369107	N	C	T	166	0.001	0.63104	84	68.0019	-54.1686	0.646439	82	63.6101	-59.8617
6	26369124	N	G	T	165	0.001	0.62659	83	68.0033	-51.5132	0.658642	82	61.4129	-65.5157
6	26369180	N	C	G	141	0.001	0.833556	78	28.4599	-152.099	0.936799	63	8.70487	-178.389
6	26369209	N	G	A	158	0.001	0.670702	85	61.4089	-73.8151	0.561685	73	70.2138	-20.8875
6	26369214	N	C	T	157	0.0191083	0.823451	83	30.8301	-153.082	0.936184	74	3.32276	-192.484
6	26369215	N	T	C	160	0.001	0.825799	86	32.8437	-162.66	0.946244	74	8.6902	-216.481
6	26369239	N	C	T	161	0.001	0.841691	82	28.4545	-165.014	0.937	79	10.8807	-223.849
6	26369280	N	C	T	161	0.001	0.887759	80	19.6683	-190.858	0.827379	81	30.6531	-154.164
6	26369295	N	A	G	169	0.001	0.825799	86	32.8437	-162.66	0.927996	83	13.0726	-227.985
6	26369341	N	T	C	154	0.001	0.851586	74	24.0708	-154.628	0.937792	80	10.8794	-227.303
6	26369345	N	C	G	155	0.001	0.838063	74	26.268	-146.848	0.938564	81	10.8781	-230.758
6	26369446	N	G	T	137	0.001	0.811802	69	28.4719	-123.356	0.853177	68	21.8816	-142.945
6	26369518	N	A	C	130	0.001	0.815595	65	26.28	-118.014	0.8002	65	28.4772	-110.749
6	26369547	N	T	G	130	0.001	0.825614	63	24.0854	-119.071	0.791239	67	30.6718	-109.889
6	26369578	N	T	A	129	0.001	0.813769	59	24.0908	-106.328	0.8002	70	30.6678	-119.268
6	26369654	N	C	G	135	0.001	0.884872	52	13.114	-122.783	0.795378	83	37.2421	-138.563
6	26369682	N	A	G	139	0.001	0.804124	51	21.9042	-88.3334	0.625083	88	72.391	-53.8977
6	26369697	N	T	G	144	0.001	0.8002	50	21.9055	-85.1912	0.798071	94	41.6219	-158.729
6	26369759	N	A	T	126	0.001	0.92185	51	8.72087	-137.14	0.840227	75	26.2667	-150.08
6	26369839	N	A	T	132	0.001	0.845058	58	19.6977	-118.231	0.811018	74	30.6624	-131.871
6	26369845	N	T	A	139	0.001	0.855076	62	19.6923	-131.264	0.805399	77	32.8557	-134.074
6	26369901	N	A	G	133	0.001	0.787077	61	28.4826	-98.2642	0.80576	72	30.6651	-125.556
6	26369908	N	A	G	146	0.001	0.80903	68	28.4732	-120.194	0.795069	78	35.0516	-130.044
6	26369971	N	A	C	131	0.001	0.895	57	13.1073	-139.533	0.824541	74	28.4652	-139.266
6	26369981	N	G	A	126	0.001	0.92621	54	8.71687	-147.415	0.819658	72	28.4679	-132.884
6	26369983	N	A	C	131	0.001	0.928858	56	8.71421	-154.28	0.840227	75	26.2667	-150.08
6	26369993	N	G	A	116	0.012931	0.903509	51	5.86125	-121.645	0.818151	65	25.2411	-118.014
6	26370035	N	C	T	122	0.001	0.945752	55	6.51831	-160.625	0.836045	67	24.0801	-131.921
6	26370036	N	A	G	122	0.001	0.839512	56	19.7003	-111.752	0.68194	66	46.0537	-61.664
6	26370044	N	C	A	120	0.001	0.945752	55	6.51831	-160.625	0.83099	65	24.0828	-125.483
6	26370096	N	G	A	131	0.001	0.508202	61	65.8354	-2.21362	0.728724	70	41.6539	-85.4974
6	26370102	N	G	A	135	0.001	0.924526	66	10.8981	-179.127	0.826305	69	26.2747	-130.768
6	26370172	N	T	C	145	0.001	0.901676	71	15.2859	-177.948	0.770451	74	37.2541	-110.71
6	26370461	N	A	T	161	0.001	0.896368	77	17.4751	-189.407	0.869294	84	24.0574	-187.46
6	26370464	N	G	T	155	0.001	0.889149	72	17.4818	-172.626	0.855659	83	26.256	-176.109
6	26371073	N	T	A	136	0.001	0.661124	59	43.8658	-47.9763	0.779407	77	37.2501	-119.93
6	26371326	N	C	A	164	0.001	0.764065	72	37.2568	-104.604	0.913319	92	17.4551	-240.167
6	26371869	N	A	T	147	0.001	0.733489	60	35.0756	-75.1101	0.931322	87	13.0673	-241.733
6	26372260	N	A	G	127	0.001	0.828344	64	24.0841	-122.274	0.825614	63	24.0854	-119.071
6	26372556	N	C	A	146	0.001	0.426618	75	70.2112	25.7886	0.676174	71	50.4415	-63.925
6	26372605	N	C	G	139	0.001	0.791239	67	30.6718	-109.889	0.847454	72	24.0734	-148.115
6	26372849	N	C	A	143	0.001	0.80576	72	30.6651	-125.556	0.958052	71	6.49697	-216.391
6	26372879	N	G	T	134	0.001	0.62695	67	54.8412	-41.7138	0.641886	67	52.644	-47.21
6	26372913	N	C	T	141	0.001	0.666778	75	54.8306	-63.4256	0.651616	66	50.4482	-50.1014
6	26372972	N	T	G	131	0.001	0.847454	72	24.0734	-148.115	0.915531	59	10.9074	-155.211
6	26373016	N	A	T	102	0.001	0.72932	48	28.4999	-58.8088	0.889149	54	13.1113	-129.469
6	26373618	N	A	C	143	0.001	0.882608	68	17.4871	-159.263	0.853569	75	24.0694	-157.892
6	26375086	N	C	T	86	0.001	0.452349	42	41.6913	9.17043	0.613712	44	37.2941	-24.265
6	26375149	N	A	G	135	0.001	0.528591	70	72.415	-9.01761	0.677041	65	46.055	-58.8536
6	26375342	N	T	G	184	0.001	0.876442	105	28.4239	-240.508	0.772334	79	39.4447	-119.205
6	26375396	N	A	T	206	0.001	0.764327	106	54.7892	-154.187	0.74016	100	56.9945	-129.485
6	26375488	N	G	T	179	0.001	0.694247	85	57.0145	-85.6632	0.63839	94	74.5802	-64.414
6	26375500	N	T	C	174	0.001	0.721667	79	48.2336	-92.9611	0.652733	95	72.3817	-72.7151
6	26375569	N	G	A	162	0.001	0.481	79	83.3892	6.70561	0.566309	83	78.9894	-25.6316
6	26375620	N	A	T	151	0.001	0.59708	67	59.2357	-31.1024	0.583389	84	76.7908	-33.1054
6	26375634	N	C	T	152	0.001	0.676174	71	50.4415	-63.925	0.666778	81	59.217	-68.4996
6	26375839	N	T	G	158	0.001	0.733489	75	43.8445	-93.8877	0.72304	83	50.4254	-98.3863
6	26375898	N	C	T	156	0.001	0.761368	67	35.0662	-96.1248	0.899143	89	19.6563	-221.08
6	26375904	N	C	T	152	0.001	0.791239	67	30.6718	-109.889	0.882608	85	21.8589	-199.079
6	26376106	N	C	G	136	0.001	0.910722	67	13.094	-173.328	0.7973	69	30.6691	-116.134
6	26376558	N	G	T	89	0.001	0.571476	42	39.494	-14.0434	0.63839	47	37.2901	-32.207
6	26377246	N	A	T	95	0.001	0.487797	41	43.8898	2.22162	0.592654	54	48.2669	-23.8348
6	26377341	N	T	C	89	0.001	0.540568	37	37.3035	-6.83519	0.519244	52	54.8613	-4.47139
6	26377388	N	G	T	83	0.001	0.558863	34	32.913	-9.26057	0.530633	49	50.4708	-6.77546
6	26377422	N	G	A	86	0.001	0.558863	34	32.913	-9.26057	0.557731	52	50.4668	-13.8772
6	26377840	N	A	G	85	0.001	0.628657	35	28.5172	-22.1155	0.62008	50	41.6806	-29.275
6	26377883	N	T	C	79	0.001	0.588294	34	30.7158	-14.2477	0.622304	45	37.2928	-26.8858
6	26377927	N	T	C	88	0.001	0.561016	41	39.4954	-11.5974	0.595809	47	41.6846	-21.5091
6	26377942	N	C	T	85	0.0529412	0.570133	40	19.6018	-11.0862	0.580731	45	38.5134	-16.4739
6	26378040	N	C	G	58	0.001	0.62077	29	24.1308	-17.087	0.448241	29	28.5252	6.90258
6	26378669	N	A	G	110	0.0136364	0.721329	57	34.1145	-66.2773	0.926994	53	4.16666	-137.03
6	26378747	N	T	C	106	0.001	0.653949	52	39.4807	-40.1594	0.852087	54	17.5058	-113.05
6	26378755	N	T	C	101	0.001	0.74016	50	28.4972	-64.7424	0.70602	51	32.8903	-55.0514
6	26378756	N	A	G	97	0.001	0.674029	46	32.897	-40.8388	0.843366	51	17.5098	-103.292
6	26378779	N	G	A	108	0.001	0.707035	58	37.2755	-62.9692	0.840227	50	17.5111	-100.053
6	26378806	N	G	A	102	0.001	0.745262	51	28.4959	-67.7307	0.862987	51	15.3125	-111.204
6	26379189	N	T	C	61	0.001	0.647157	34	26.3213	-24.9574	0.444407	27	26.3307	6.9257
6	26379214	N	C	T	64	0.001	0.666778	36	26.3187	-30.4443	0.464262	28	28.5266	4.53743
6	26379231	N	T	C	69	0.001	0.750167	36	19.727	-48.9685	0.606131	33	28.5199	-16.8768
6	26379314	N	C	G	110	0.001	0.551759	58	57.0505	-13.8052	0.653949	52	39.4807	-40.1594
6	26379447	N	G	A	126	0.001	0.566711	60	57.0478	-18.6477	0.515162	66	70.2232	-4.45506
6	26379453	N	T	A	124	0.001	0.649222	57	43.8685	-42.501	0.701627	67	43.8551	-70.5211
6	26379510	N	C	A	104	0.001	0.62008	50	41.6806	-29.275	0.592654	54	48.2669	-23.8348
6	26379785	N	G	A	70	0.001	0.658	38	28.5132	-30.2218	0.812709	32	13.1407	-57.4209
6	26379825	N	G	A	59	0.001	0.633422	30	24.1295	-19.7372	0.758793	29	15.3419	-41.1064
6	26380008	N	C	A	88	0.001	0.720147	50	30.6945	-58.3583	0.684334	38	26.316	-36.0426
6	26380014	N	G	A	84	0.001	0.63839	47	37.2901	-32.207	0.594658	37	32.909	-16.7129
6	26380128	N	G	C	108	0.001	0.701889	57	37.2768	-60.0867	0.70602	51	32.8903	-55.0514
6	26380172	N	C	T	119	0.001	0.781438	64	30.6758	-100.582	0.818394	55	21.8989	-100.994
6	26380441	N	T	A	66	0.001	0.384538	26	21.9376	14.5805	0.675117	40	28.5106	-35.7664
6	26381086	N	A	G	53	0.001	0.479987	25	26.3334	2.23723	0.714429	28	17.5405	-31.6798
6	26381119	N	A	T	64	0.001	0.411706	34	30.7158	14.2477	0.633422	30	24.1295	-19.7372
6	26381126	N	C	T	69	0.001	0.625083	40	32.905	-24.499	0.448241	29	28.5252	6.90258
6	26381194	N	G	A	105	0.001	0.661646	65	48.2522	-53.0496	0.57505	40	37.2995	-14.0868
6	26381246	N	A	T	121	0.001	0.608768	69	59.233	-36.2454	0.519244	52	54.8613	-4.47139
6	26381334	N	C	A	128	0.001	0.721667	79	48.2336	-92.9611	0.816538	49	19.7097	-89.3044
6	26381341	N	C	T	134	0.001	0.698928	83	54.8199	-85.9985	0.784504	51	24.1014	-81.2384
6	26381426	N	G	T	150	0.001	0.541204	85	85.5784	-15.9577	0.507697	65	70.2245	-2.21263
6	26381427	N	G	T	148	0.001	0.523271	86	89.9715	-8.97504	0.5	62	68.0313	0
6	26381559	N	C	T	112	0.001	0.806656	62	26.284	-108.52	0.86024	50	15.3139	-107.918
6	26381713	N	G	A	102	0.001	0.596556	57	50.4601	-26.3056	0.555593	45	43.8845	-11.5428
6	26381888	N	T	C	67	0.001	0.645258	31	24.1281	-22.4259	0.611185	36	30.7131	-19.3705
6	26382007	N	T	G	75	0.001	0.545485	44	43.8858	-9.15305	0.580699	31	28.5226	-11.7961
6	26382008	N	G	T	71	0.001	0.525017	40	41.6939	-4.49449	0.612979	31	26.3253	-16.9749
6	26382205	N	A	T	57	0.001	0.600067	25	21.9389	-11.9929	0.531271	32	32.9157	-4.51953
6	26382384	N	T	C	65	0.001	0.750167	28	15.3432	-38.0866	0.621703	37	30.7118	-21.9863
6	26382481	N	G	A	149	0.001	0.736269	72	41.6512	-91.4185	0.766411	77	39.4473	-113.088
6	26382484	N	G	C	152	0.001	0.616516	73	61.4249	-41.3483	0.595	79	70.2058	-35.8238
6	26382509	N	C	A	155	0.001	0.60818	74	63.6208	-38.6425	0.629716	81	65.8087	-51.6488
6	26382544	N	C	T	162	0.001	0.526333	76	78.9987	-8.99953	0.627992	86	70.1965	-54.0299
6	26382615	N	G	C	168	0.001	0.695252	82	54.8213	-83.137	0.825799	86	32.8437	-162.66
6	26382622	N	T	G	171	0.001	0.651264	86	65.802	-65.1127	0.764883	85	43.8311	-123.959
6	26382646	N	G	T	159	0.001	0.833556	78	28.4599	-152.099	0.864441	81	24.0614	-177.568
6	26382653	N	G	C	170	0.001	0.845469	84	28.4519	-171.5	0.825799	86	32.8437	-162.66
6	26382809	N	T	G	144	0.001	0.472204	72	74.6096	9.01123	0.638982	72	57.0318	-49.5738
6	26382869	N	G	T	114	0.001	0.898225	49	10.9208	-121.325	0.76941	65	32.8717	-96.7855
6	26382871	N	G	C	116	0.001	0.862987	51	15.3125	-111.204	0.677041	65	46.055	-58.8536
6	26382890	N	A	G	117	0.001	0.571476	56	52.6587	-18.7246	0.590224	61	54.8492	-26.164
6	26383015	N	C	G	123	0.001	0.796808	59	26.288	-99.0964	0.812709	64	26.2813	-114.842
6	26383060	N	A	T	136	0.001	0.909364	55	10.9128	-141.611	0.839733	81	28.4559	-161.778
6	26383087	N	T	C	125	0.001	0.750167	52	28.4946	-70.7323	0.808425	73	30.6638	-128.711
6	26383150	N	G	C	178	0.001	0.58145	86	78.9854	-33.0504	0.674029	92	65.794	-81.6777
6	26383205	N	G	A	161	0.001	0.5	78	85.5877	0	0.710984	83	52.6227	-92.1337
6	26383206	N	C	G	159	0.0283019	0.808565	77	26.1266	-129.12	0.563725	82	62.84	-22.754
6	26383221	N	A	C	174	0.001	0.530141	83	85.581	-11.2875	0.703432	91	59.2037	-96.7859
6	26383249	N	A	T	183	0.001	0.533356	90	92.1634	-13.5836	0.591459	93	83.3705	-40.4779
6	26383271	N	G	C	146	0.001	0.833556	66	24.0814	-128.699	0.8002	80	35.0489	-136.306
6	26383304	N	A	T	112	0.001	0.561444	57	54.8546	-16.2424	0.636455	55	43.8711	-37.1016
6	26383509	N	C	T	68	0.001	0.5	30	32.9184	0	0.526333	38	39.4994	-4.49976
6	26383665	N	G	A	56	0.001	0.5	24	26.3347	0	0.562542	32	30.7185	-9.29021
6	26384003	N	C	T	58	0.001	0.565261	23	21.9416	-6.9841	0.685838	35	24.1228	-33.5101
6	26384032	N	A	C	55	0.001	0.68194	22	15.3512	-20.5547	0.424192	33	30.7171	11.7466
6	26384590	N	T	A	82	0.001	0.785905	42	19.719	-67.313	0.700134	40	26.3133	-41.7382
6	26384635	N	T	G	134	0.001	0.822133	73	28.4666	-136.072	0.803481	61	26.2853	-105.371
6	26384656	N	T	A	144	0.001	0.808425	73	30.6638	-128.711	0.803019	71	30.6664	-122.408
6	26384667	N	T	G	153	0.001	0.628291	78	63.6155	-49.1304	0.586725	75	68.0139	-30.8287
6	26384676	N	G	A	156	0.001	0.841691	82	28.4545	-165.014	0.932721	74	10.8874	-206.608
6	26384718	N	G	A	183	0.001	0.850234	100	32.825	-207.893	0.843603	83	28.4532	-168.255
6	26384723	N	G	A	188	0.001	0.846385	104	35.0169	-213.076	0.869294	84	24.0574	-187.46
6	26384744	N	G	A	197	0.001	0.862987	102	30.6251	-222.407	0.821267	95	37.2261	-176.468
6	26384749	N	T	C	204	0.001	0.897461	107	24.0268	-264.221	0.928121	97	15.2512	-266.555
6	26384751	N	A	G	197	0.0609137	0.617893	100	44.7337	-48.1082	0.543508	97	84.6698	-18.0834
6	26384752	N	G	T	198	0.001	0.554492	101	98.7404	-25.3699	0.52579	97	100.943	-11.244
6	26384764	N	T	G	206	0.00728155	0.876838	105	21.8004	-234.483	0.893006	101	23.1865	-244.062
6	26384811	N	C	G	238	0.0819328	0.774806	120	27.8683	-148.921	0.899169	118	12.5449	-246.188
6	26384844	N	G	A	252	0.001	0.912275	125	24.0028	-325.129	0.874265	127	34.9862	-288.611
6	26384863	N	G	T	321	0.001	0.973649	150	8.58882	-483.063	0.935963	171	23.9414	-482.803
6	26384880	N	G	A	311	0.0385852	0.8231	157	33.8471	-262.313	0.898684	154	24.9733	-357.693
6	26384887	N	C	A	301	0.001	0.946965	150	17.3777	-439.908	0.887676	151	37.1514	-360.138
6	26384890	N	T	C	304	0.001	0.637676	149	118.451	-101.515	0.755009	155	83.2878	-215.8
6	26384903	N	G	A	295	0.001	0.838254	142	50.3468	-281.997	0.876068	153	41.5432	-349.98
6	26384936	N	A	T	253	0.001	0.901094	121	26.2053	-302.643	0.96243	132	10.8101	-408.51
6	26384937	N	C	G	264	0.001	0.758237	124	65.7514	-175.304	0.721576	140	85.505	-164.661
6	26384938	N	G	A	263	0.001	0.943385	123	15.2165	-356.29	0.893119	140	32.7717	-340.436
6	26384946	N	C	T	267	0.001	0.941471	119	15.2218	-342.433	0.919199	148	26.1693	-394.332
6	26384964	N	G	A	247	0.0364372	0.631595	115	77.3774	-70.1182	0.684275	132	66.1468	-114.671
6	26384988	N	C	T	200	0.001	0.438735	98	94.3499	27.8398	0.588294	102	92.1474	-42.7432
6	26385023	N	C	T	169	0.00887574	0.848227	78	25.4409	-159.807	0.935928	91	7.93529	-248.18
6	26385036	N	A	T	156	0.00961538	0.776431	72	27.8866	-106.801	0.895408	84	18.6946	-204.262
6	26385050	N	T	A	162	0.001	0.783973	74	35.0569	-117.602	0.704682	88	57.0105	-94.2684
6	26385053	N	G	A	159	0.001	0.828791	70	26.2733	-133.973	0.944117	89	10.8674	-258.455
6	26385056	N	C	T	153	0.001	0.782797	69	32.8663	-109.091	0.916945	84	15.2685	-222.066
6	26385091	N	A	C	134	0.0559702	0.754981	54	15.1174	-64.1596	0.806762	80	23.8387	-126.67
6	26385110	N	C	T	132	0.001	0.610243	59	50.4575	-31.452	0.630224	73	59.2277	-46.7499
6	26385140	N	G	T	126	0.001	0.725641	51	30.6931	-61.2925	0.8002	75	32.8583	-127.787
6	26385150	N	A	G	122	0.001	0.750167	48	26.3027	-65.2913	0.783973	74	35.0569	-117.602
6	26385156	N	G	A	118	0.001	0.744844	47	26.304	-62.2903	0.774831	71	35.0609	-108.348
6	26385158	N	G	C	119	0.001	0.787426	47	21.9096	-75.8267	0.791861	72	32.8623	-118.406
6	26385163	N	G	C	112	0.0535714	0.747253	45	11.0496	-50.5289	0.767483	67	27.2896	-91.6901
6	26385196	N	T	G	86	0.001	0.636455	33	26.3227	-22.2609	0.641604	53	41.6766	-37.2622
6	26385208	N	T	A	86	0.001	0.612979	31	26.3253	-16.9749	0.600067	55	48.2656	-26.3844
6	26385314	N	A	T	121	0.001	0.790516	62	28.4812	-101.373	0.796808	59	26.288	-99.0964
6	26385315	N	C	T	117	0.001	0.737864	61	35.0742	-78.0793	0.785905	56	26.292	-89.7507
6	26385316	N	A	T	123	0.001	0.738621	65	37.2661	-83.5173	0.810552	58	24.0921	-103.161
6	26385472	N	C	A	210	0.001	0.916945	108	19.631	-285.513	0.872798	102	28.4279	-230.563
6	26385488	N	T	A	215	0.001	0.910183	111	21.8242	-286.616	0.865629	104	30.6224	-228.99
6	26385494	N	T	C	227	0.001	0.892824	121	28.4025	-293.926	0.972013	106	6.4503	-339.366
6	26385518	N	T	A	256	0.001	0.924526	132	21.7962	-358.253	0.895425	124	28.3985	-304.003
6	26385519	N	A	G	250	0.001	0.728835	129	76.7308	-157.65	0.735694	121	70.1498	-153.186
6	26385529	N	A	T	261	0.001	0.906746	139	28.3785	-354.629	0.83629	122	43.7818	-240.443
6	26385536	N	T	C	264	0.001	0.898817	138	30.5771	-342.405	0.817672	126	50.3681	-230.695
6	26385541	N	G	A	268	0.001	0.876163	137	37.1701	-313.489	0.786451	131	61.3476	-210.452
6	26385551	N	T	C	281	0.001	0.843767	147	50.3401	-298.18	0.783771	134	63.5408	-212.766
6	26385558	N	C	G	264	0.0340909	0.840024	139	37.7201	-261.656	0.741145	125	48.0088	-148.441
6	26385570	N	C	A	263	0.001	0.810426	137	56.9451	-243.548	0.76208	126	65.7487	-181.374
6	26385588	N	A	G	232	0.001	0.907835	119	24.0107	-304.762	0.849791	113	37.2021	-234.526
6	26385589	N	A	C	230	0.001	0.891017	119	28.4052	-287.217	0.883138	111	28.4159	-260.469
6	26385599	N	A	G	244	0.001	0.549213	122	120.685	-27.5489	0.57382	122	114.093	-42.2155
6	26385604	N	C	A	242	0.0123967	0.842857	125	41.8698	-250.133	0.837596	117	29.3103	-221.259
6	26385650	N	T	A	227	0.001	0.690392	113	76.7522	-111.263	0.684334	114	78.948	-108.128
6	26385678	N	C	A	200	0.001	0.913738	104	19.6363	-271.889	0.823132	96	37.2248	-179.659
6	26385713	N	T	C	179	0.001	0.899143	89	19.6563	-221.08	0.844674	90	30.6411	-183.194
6	26385720	N	A	T	175	0.001	0.901367	91	19.6536	-227.826	0.833556	84	30.6491	-163.799
6	26385758	N	G	A	164	0.001	0.867715	83	24.0588	-184.159	0.827379	81	30.6531	-154.164
6	26385763	N	A	G	164	0.001	0.835518	85	30.6478	-167.02	0.734334	79	46.0364	-99.3231
6	26385768	N	A	G	158	0.001	0.914911	82	15.2712	-215.251	0.842334	76	26.2653	-153.317
6	26385805	N	A	C	139	0.001	0.871677	70	19.6817	-157.584	0.7973	69	30.6691	-116.134
6	26385806	N	C	T	134	0.001	0.85098	67	21.8829	-139.682	0.776304	67	32.869	-102.921
6	26385811	N	C	A	132	0.001	0.86178	65	19.6883	-141.098	0.761368	67	35.0662	-96.1248
6	26385816	N	T	C	135	0.0444444	0.816104	64	16.4996	-104.976	0.716764	71	32.157	-74.2501
6	26385818	N	T	A	137	0.0218978	0.798067	65	17.508	-101.18	0.683271	72	48.4185	-66.7322
6	26385847	N	C	A	127	0.001	0.830729	59	21.8936	-113.784	0.794314	68	30.6704	-113.008
6	26385995	N	A	T	109	0.001	0.70384	54	35.0836	-57.5679	0.691037	55	37.2795	-54.3671
6	26386203	N	A	T	172	0.001	0.527491	91	94.3593	-11.261	0.493823	81	87.7809	2.20959
6	26386209	N	T	G	159	0.001	0.697806	86	57.0131	-88.5216	0.643932	73	57.0305	-52.269
6	26386321	N	T	C	190	0.001	0.888014	98	24.0388	-234.014	0.913319	92	17.4551	-240.167
6	26386322	N	T	C	191	0.001	0.877803	98	26.236	-225.583	0.881975	93	24.0454	-217.32
6	26386328	N	G	A	185	0.001	0.520847	96	100.944	-8.95563	0.69676	89	59.2064	-91.0456
6	26386333	N	A	G	194	0.001	0.877803	98	26.236	-225.583	0.87525	96	26.2387	-218.945
6	26386335	N	A	G	195	0.001	0.879041	99	26.2347	-228.907	0.885674	96	24.0414	-227.328
6	26386358	N	T	C	214	0.001	0.876442	105	28.4239	-240.508	0.816725	109	43.7991	-198.807
6	26386388	N	A	C	236	0.001	0.911779	113	21.8215	-293.409	0.878301	123	32.7943	-283.641
6	26386411	N	G	A	261	0.0689655	0.64884	127	59.4328	-80.4898	0.780983	134	41.0188	-183.459
6	26386412	N	C	G	262	0.00572519	0.813702	128	51.7544	-229.684	0.752849	134	63.9306	-181.183
6	26386441	N	T	C	286	0.00524476	0.849051	138	45.175	-284.539	0.73552	148	76.796	-184.056
6	26386454	N	G	A	266	0.001	0.637887	127	100.903	-86.6745	0.640381	139	109.676	-96.7825
6	26386477	N	C	T	335	0.001	0.754661	167	89.8634	-232.121	0.648909	168	129.412	-124.97
6	26386482	N	C	T	326	0.001	0.922901	168	28.3398	-453.402	0.943334	158	19.5643	-457.592
6	26386484	N	C	T	330	0.0954545	0.738811	169	41.3222	-169.838	0.618439	161	91.4179	-79.255
6	26386487	N	G	A	328	0.001	0.922901	168	28.3398	-453.402	0.937792	160	21.7588	-454.605
6	26386489	N	T	A	339	0.001	0.908844	175	34.9222	-449.764	0.859996	164	50.3174	-353.652
6	26386495	N	G	A	346	0.001	0.721739	176	107.429	-207.183	0.611839	170	144.79	-92.0609
6	26386507	N	C	A	354	0.00423729	0.731425	182	106.634	-224.845	0.637817	172	126.352	-115.723
6	26386512	N	C	G	356	0.001	0.740492	181	103.028	-234.757	0.640093	175	138.192	-121.569
6	26386522	N	T	A	374	0.001	0.916067	190	34.9022	-500.762	0.897004	184	41.5019	-453.627
6	26386541	N	T	A	384	0.001	0.912646	194	37.0941	-505.254	0.921334	190	32.705	-509.999
6	26386549	N	A	T	387	0.0232558	0.754	192	78.1485	-250.426	0.607917	195	149.609	-97.9391
6	26386551	N	C	T	378	0.001	0.952429	188	19.5243	-561.883	0.937134	190	26.1133	-538.619
6	26386555	N	A	G	389	0.001	0.942704	191	23.9147	-551.963	0.924526	198	32.6943	-537.38
6	26386561	N	C	A	383	0.001	0.69443	193	129.379	-194.719	0.773867	190	94.2272	-288.689
6	26386562	N	A	C	393	0.001	0.704218	196	127.178	-209.404	0.771755	197	98.6124	-296.48
6	26386571	N	C	T	391	0.001	0.90431	198	41.4832	-500.861	0.922562	193	32.701	-520.26
6	26386578	N	A	T	398	0.001	0.90527	200	41.4805	-507.627	0.929579	198	30.4971	-546.851
6	26386584	N	G	T	387	0.001	0.907488	194	39.2913	-496.237	0.932931	193	28.3065	-539.246
6	26386594	N	G	A	387	0.001	0.901309	192	41.4912	-480.59	0.943886	195	23.9094	-565.828
6	26386607	N	C	A	401	0.001	0.851517	195	63.4594	-407.36	0.92747	206	32.6836	-564.813
6	26386608	N	A	T	413	0.001	0.926393	203	32.6876	-554.52	0.862146	210	63.4394	-456.474
6	26386616	N	T	C	383	0.001	0.908875	186	37.1048	-478.086	0.9343	197	28.3012	-553.028
6	26386642	N	G	A	374	0.001	0.82606	178	67.8766	-337.018	0.678691	196	138.164	-179.366
6	26386652	N	A	G	382	0.001	0.827444	191	72.2537	-363.616	0.696466	191	127.184	-195.05
6	26386659	N	G	A	365	0.001	0.88465	173	43.7137	-408.164	0.927368	192	30.5051	-526.244
6	26386667	N	G	A	362	0.00414365	0.906153	180	30.0464	-451.101	0.891194	182	42.9376	-438.264
6	26386672	N	A	T	369	0.001	0.938145	177	23.9334	-503.521	0.948216	192	21.7161	-565.523
6	26386674	N	G	T	372	0.001	0.76941	182	92.0407	-270.999	0.826534	190	72.255	-360.413
6	26386675	N	T	C	366	0.001	0.91982	174	30.5291	-464.608	0.890886	192	45.8856	-463.193
6	26386676	N	T	A	363	0.001	0.730039	174	103.037	-213.979	0.613833	189	160.145	-104.35
6	26386679	N	T	A	365	0.001	0.735789	174	100.84	-220.391	0.623119	191	157.945	-114.955
6	26386692	N	G	A	353	0.001	0.946727	168	19.5509	-492.291	0.935426	185	26.1199	-521.363
6	26386697	N	C	T	335	0.001	0.778667	158	76.6921	-245.282	0.661124	177	131.597	-143.929
6	26386701	N	G	A	345	0.00434783	0.868997	160	38.3506	-350.755	0.752084	185	99.9983	-253.293
6	26386711	N	A	T	334	0.0179641	0.848379	157	35.7574	-306.427	0.695552	177	108.721	-175.416
6	26386718	N	T	C	336	0.001	0.944741	162	19.559	-471.463	0.879564	174	45.9096	-403.082
6	26386734	N	A	C	311	0.001	0.870377	154	43.7391	-345.042	0.758134	157	83.2851	-221.85
6	26386777	N	A	T	261	0.0172414	0.922203	133	21.0943	-352.371	0.852094	128	25.4185	-251.139
6	26386791	N	G	A	249	0.0361446	0.712002	133	79.2036	-144.289	0.751669	116	31.8516	-139.122
6	26386792	N	A	T	258	0.001	0.906746	139	28.3785	-354.629	0.941471	119	15.2218	-342.433
6	26386821	N	T	A	257	0.001	0.912684	137	26.184	-356.85	0.858573	120	37.1928	-257.402
6	26386905	N	C	A	261	0.001	0.877803	147	39.354	-338.375	0.947667	114	13.0313	-335.143
6	26386929	N	G	A	248	0.001	0.868859	137	39.3673	-305.252	0.973289	111	6.44362	-357.004
6	26386939	N	G	A	250	0.006	0.723525	137	82.3963	-162.169	0.777902	113	46.7695	-170.979
6	26386942	N	T	A	251	0.001	0.919397	136	23.9881	-362.61	0.791499	115	52.58	-188.827
6	26386947	N	G	A	238	0.001	0.894202	132	30.5851	-322.218	0.972013	106	6.4503	-339.366
6	26386958	N	T	A	232	0.001	0.726714	128	76.7321	-154.703	0.807898	104	43.8058	-182.97
6	26386964	N	C	T	230	0.00652174	0.771025	126	62.6215	-188.138	0.738907	104	51.0131	-130.68
6	26386990	N	A	G	217	0.00691244	0.949449	114	12.1302	-335.143	0.844733	103	27.9178	-204.317
6	26387018	N	A	T	252	0.001	0.969305	129	8.61684	-409.033	0.894572	123	28.3999	-300.642
6	26387026	N	A	T	262	0.001	0.970684	135	8.60885	-430.165	0.890024	127	30.5918	-305.444
6	26387033	N	T	G	258	0.001	0.971329	138	8.60483	-440.737	0.891928	120	28.4039	-290.57
6	26387034	N	G	A	258	0.001	0.970463	134	8.61018	-426.642	0.887355	124	30.5958	-295.404
6	26387076	N	C	T	343	0.001	0.919355	173	30.5304	-461.193	0.95913	170	15.1538	-520.071
6	26387083	N	A	C	339	0.001	0.930112	171	26.1386	-473.149	0.869294	168	48.1149	-374.92
6	26387085	N	G	T	338	0.00887574	0.906612	168	28.3601	-419.419	0.9018	170	30.4396	-417.437
6	26387092	N	T	C	344	0.001	0.871593	171	48.1109	-384.837	0.751613	173	94.2499	-236.971
6	26387098	N	T	C	350	0.001	0.781797	174	83.2625	-273.891	0.64214	176	138.19	-124.263
6	26387118	N	A	C	348	0.0560345	0.887775	171	22.3782	-358.147	0.769273	177	55.8599	-231.84
6	26387121	N	T	C	338	0.001	0.777293	166	81.0759	-256.129	0.657082	172	129.407	-135.894
6	26387129	N	G	A	331	0.001	0.951817	165	17.3577	-492.095	0.897856	166	37.1314	-410.484
6	26387132	N	G	A	305	0.00983607	0.628175	163	115.135	-99.5086	0.599247	142	123.373	-67.0798
6	26387148	N	A	T	342	0.001	0.915429	165	30.5411	-433.909	0.926838	177	28.3278	-484.243
6	26387155	N	C	T	341	0.001	0.917438	169	30.5357	-447.542	0.924702	172	28.3345	-467.1
6	26387156	N	G	A	335	0.00447761	0.951351	161	11.6814	-470.191	0.926565	174	27.5236	-473.954
6	26387160	N	T	C	344	0.001	0.911517	169	32.733	-438.415	0.931717	175	26.1333	-486.908
6	26387166	N	A	C	335	0.001	0.824459	165	63.4995	-310.425	0.682475	170	118.423	-159.37
6	26387167	N	C	A	325	0.001	0.911102	157	30.5517	-406.696	0.922901	168	28.3398	-453.402
6	26387169	N	T	C	335	0.001	0.914911	164	30.5424	-430.503	0.912556	171	32.7303	-445.213
6	26387188	N	C	T	349	0.00429799	0.872235	163	45.2063	-366.592	0.8876	186	38.491	-436.838
6	26387214	N	G	C	353	0.001	0.932387	162	23.9534	-451.782	0.837922	191	67.8592	-378.819
6	26387224	N	A	C	356	0.001	0.666778	159	116.241	-134.462	0.553335	197	193.093	-48.3845
6	26387226	N	C	A	362	0.001	0.656354	160	120.634	-125.751	0.529723	202	208.467	-27.08
6	26387227	N	A	T	366	0.001	0.865274	163	48.1216	-358.429	0.886958	203	50.2654	-482.918
6	26387236	N	T	A	373	0.00402145	0.828042	162	60.6525	-308.329	0.848556	211	61.888	-430.303
6	26387239	N	C	T	375	0.001	0.850533	167	54.7079	-347.575	0.870439	208	59.0476	-466.137
6	26387240	N	T	A	376	0.001	0.945752	165	19.5549	-481.874	0.919711	211	37.0714	-563.191
6	26387248	N	C	A	382	0.001	0.982778	171	6.36359	-569.393	0.938681	211	28.2825	-601.353
6	26387249	N	C	T	387	0.00387597	0.983501	169	5.71716	-562.297	0.936615	218	23.9488	-608.251
6	26387258	N	T	C	383	0.0195822	0.660508	165	93.558	-125.634	0.516345	218	218.586	-15.5457
6	26387261	N	A	T	386	0.001	0.8002	165	72.2883	-281.131	0.665269	221	162.3	-184.969
6	26387278	N	A	T	382	0.001	0.763489	169	87.6636	-244.873	0.657382	213	160.113	-168.651
6	26387290	N	C	A	385	0.001	0.868062	174	50.3041	-386.56	0.867544	211	61.2409	-467.869
6	26387294	N	C	A	372	0.00403226	0.929301	168	19.6318	-455.599	0.888302	204	49.4379	-486.261
6	26387298	N	T	A	375	0.001	0.635929	173	138.194	-116.2	0.554492	202	197.481	-50.7397
6	26387299	N	G	T	374	0.001	0.88465	173	43.7137	-408.164	0.875873	201	54.6625	-459.452
6	26387310	N	A	T	383	0.001	0.863631	183	54.6865	-399.975	0.895264	200	45.875	-490.047
6	26387314	N	C	T	361	0.00831025	0.852262	167	53.075	-347.575	0.840438	194	54.008	-377.633
6	26387325	N	T	A	350	0.001	0.82844	163	61.3049	-311.534	0.689966	187	127.19	-183.648
6	26387326	N	C	T	348	0.001	0.790317	162	74.4896	-264.65	0.682918	186	129.388	-174.857
6	26387328	N	T	C	354	0.001	0.939317	164	21.7535	-468.43	0.9108	190	37.0994	-491.662
6	26387329	N	G	A	341	0.001	0.866487	157	45.9323	-346.78	0.902442	184	39.3046	-462.404
6	26387332	N	C	G	340	0.001	0.86817	159	45.9297	-353.377	0.895291	181	41.5058	-443.536
6	26387338	N	G	C	334	0.001	0.899	158	34.9449	-392.283	0.903678	176	37.118	-444.224
6	26387343	N	G	T	340	0.001	0.806454	160	67.9006	-279.818	0.716811	180	111.818	-206.33
6	26387344	N	C	T	340	0.001	0.853739	157	50.3268	-330.733	0.798013	183	81.0532	-308.939
6	26387364	N	T	G	332	0.001	0.709	158	100.862	-173.45	0.626521	174	142.588	-107.926
6	26387366	N	G	A	323	0.125387	0.860194	153	13.9485	-240.527	0.720775	170	50.9773	-153.351
6	26387374	N	A	C	328	0.001	0.761465	155	81.0906	-222.479	0.618576	173	144.786	-99.896
6	26387396	N	T	A	325	0.001	0.718896	160	98.6617	-185.491	0.636455	165	131.613	-111.305
6	26387400	N	A	C	320	0.001	0.891981	157	37.1434	-380.235	0.914387	163	30.5437	-427.098
6	26387433	N	A	G	287	0.001	0.89388	141	32.7703	-343.794	0.753594	146	78.9053	-201.899
6	26387436	N	A	C	293	0.001	0.734851	147	85.4957	-185.305	0.678201	146	103.075	-133.189
6	26387440	N	C	T	266	0.001	0.883977	129	32.7863	-303.62	0.912684	137	26.184	-356.85
6	26387447	N	T	C	282	0.001	0.733969	139	81.1119	-174.433	0.685438	143	98.6844	-136.573
6	26387459	N	T	A	266	0.001	0.732439	127	74.5362	-158.128	0.661979	139	103.084	-113.709
6	26387505	N	A	G	211	0.001	0.900267	110	24.0228	-274.33	0.940888	101	13.0486	-290.052
6	26387517	N	T	C	202	0.001	0.870247	100	28.4305	-223.947	0.833556	102	37.2168	-198.899
6	26387527	N	T	G	190	0.001	0.828502	99	37.2208	-189.26	0.835389	91	32.837	-178.72
6	26387563	N	A	G	181	0.001	0.479153	96	100.944	8.95563	0.564749	85	81.1839	-25.597
6	26387577	N	A	G	192	0.001	0.8002	100	43.8111	-170.382	0.804551	92	39.4273	-159.63
6	26387588	N	T	A	217	0.001	0.87313	118	32.801	-267.053	0.828502	99	37.2208	-189.26
6	26387595	N	C	T	206	0.001	0.936071	109	15.2352	-307.866	0.866224	97	28.4345	-214.045
6	26387627	N	C	T	215	0.001	0.944741	108	13.0393	-314.309	0.897461	107	24.0268	-264.221
6	26387633	N	C	A	206	0.001	0.942603	104	13.0446	-300.441	0.892419	102	24.0334	-247.416
6	26387649	N	C	T	193	0.001	0.839849	106	37.2114	-211.805	0.896816	87	19.659	-214.345
6	26387737	N	C	A	192	0.001	0.853177	102	32.8223	-214.417	0.933623	90	13.0633	-252.063
6	26387772	N	A	G	214	0.001	0.910988	112	21.8229	-290.012	0.892419	102	24.0334	-247.416
6	26387774	N	C	T	216	0.001	0.869812	115	32.805	-257.129	0.950796	101	10.8514	-300.158
6	26387780	N	C	T	200	0.03	0.872466	111	28.4734	-243.935	0.950368	89	-0.229904	-229.869
6	26387884	N	T	A	169	0.001	0.833556	90	32.8383	-175.499	0.873667	79	21.8669	-179.139
6	26387895	N	C	T	157	0.0191083	0.858282	82	24.2641	-172.84	0.881637	75	10.0851	-162.287
6	26387906	N	T	A	166	0.001	0.897993	88	19.6577	-217.711	0.846385	78	26.2627	-159.807
6	26387952	N	C	T	117	0.001	0.80973	63	26.2827	-111.677	0.963272	54	4.32242	-167.613
6	26388412	N	A	T	81	0.001	0.846385	39	13.1313	-79.9033	0.738254	42	24.1135	-53.8655
6	26388460	N	G	A	98	0.001	0.704682	44	28.5052	-47.1342	0.666778	54	39.478	-45.6664
6	26388504	N	T	A	105	0.001	0.627536	51	41.6792	-31.9145	0.611185	54	46.0697	-29.0558
6	26388522	N	C	T	98	0.001	0.613712	44	37.2941	-24.265	0.611185	54	46.0697	-29.0558
6	26388589	N	A	C	109	0.001	0.854403	48	15.3166	-101.368	0.754268	61	32.877	-84.6278
6	26388594	N	A	C	112	0.001	0.843366	51	17.5098	-103.292	0.737864	61	35.0742	-78.0793
6	26388711	N	A	G	163	0.001	0.864441	81	24.0614	-177.568	0.805082	82	35.0462	-142.593
6	26388717	N	C	G	166	0.001	0.909364	77	15.2779	-198.256	0.865412	89	26.248	-195.806
6	26388722	N	A	T	173	0.001	0.912775	80	15.2739	-208.446	0.860456	93	28.4399	-200.889
6	26388735	N	A	C	166	0.001	0.870377	77	21.8695	-172.521	0.831682	89	32.8397	-172.282
6	26388740	N	C	T	174	0.001	0.762675	80	41.6406	-115.478	0.659681	94	70.1858	-75.6608
6	26388744	N	T	C	176	0.001	0.878301	82	21.8629	-189.094	0.819362	94	37.2274	-173.281
6	26388755	N	A	T	172	0.001	0.866098	82	24.0601	-180.862	0.822437	90	35.0355	-167.964
6	26388756	N	C	T	169	0.00887574	0.86292	79	23.2318	-170.993	0.810839	90	30.1119	-155.541
6	26388765	N	T	A	166	0.00903614	0.862959	80	17.6692	-168.512	0.804169	86	36.3135	-147.965
6	26388770	N	C	T	165	0.001	0.827379	81	30.6531	-154.164	0.750167	84	46.0297	-114.26
6	26388773	N	C	T	166	0.001	0.862742	80	24.0628	-174.279	0.790892	86	39.4353	-140.841
6	26388774	N	C	T	157	0.001	0.868667	76	21.8709	-169.218	0.802671	81	35.0476	-139.446
6	26388789	N	T	C	160	0.001	0.790317	81	37.2448	-132.325	0.734334	79	46.0364	-99.3231
6	26388801	N	T	G	181	0.001	0.866911	90	26.2467	-199.102	0.857381	91	28.4425	-194.331
6	26388818	N	G	T	228	0.001	0.909364	110	21.8255	-283.223	0.890091	118	28.4065	-283.866
6	26388828	N	G	T	227	0.001	0.879883	108	28.4199	-250.477	0.806928	119	50.3775	-208.523
6	26388835	N	A	G	235	0.001	0.92689	109	17.4324	-298.26	0.89709	126	28.3959	-310.731
6	26388836	N	G	A	225	0.001	0.854605	103	32.821	-217.684	0.819886	122	48.1762	-225.37
6	26388837	N	A	T	231	0.001	0.91771	109	19.6297	-288.924	0.885503	122	30.5984	-288.72
6	26388841	N	A	G	232	0.001	0.82429	108	41.6032	-203.051	0.863145	124	37.1874	-270.536
6	26388842	N	G	T	233	0.001	0.880988	109	28.4185	-253.805	0.806656	124	52.568	-217.04
6	26388856	N	T	G	220	0.001	0.929579	99	15.2485	-273.425	0.876284	121	32.797	-276.998
6	26388859	N	A	T	222	0.0405405	0.606931	102	77.781	-50.0889	0.47764	120	89.64	10.9861
6	26388893	N	C	T	183	0.001	0.913856	81	15.2725	-211.848	0.784504	102	48.2029	-162.477
6	26388900	N	C	T	178	0.0168539	0.911341	76	10.1392	-188.242	0.795436	102	38.7971	-164.674
6	26388901	N	C	T	174	0.001	0.906938	75	15.2805	-191.475	0.808286	99	41.6152	-174.453
6	26388903	N	C	T	181	0.0911602	0.930643	78	1.97106	-165.282	0.805481	103	24.4509	-149.446
6	26388909	N	T	A	185	0.001	0.87525	80	21.8655	-182.454	0.857381	105	32.8183	-224.228
6	26388920	N	A	G	169	0.001	0.863256	73	21.8749	-159.332	0.843979	96	32.8303	-194.888
6	26388924	N	C	T	182	0.001	0.901502	81	17.4698	-202.887	0.861627	101	30.6264	-219.12
6	26388927	N	A	T	188	0.001	0.902708	82	17.4684	-206.264	0.86817	106	30.6198	-235.584
6	26388932	N	T	A	183	0.001	0.900267	80	17.4711	-199.513	0.864321	103	30.6238	-225.697
6	26388937	N	G	A	178	0.001	0.903884	83	17.4671	-209.643	0.873934	95	26.24	-215.63
6	26388947	N	A	T	173	0.001	0.896368	77	17.4751	-189.407	0.823132	96	37.2248	-179.659
6	26388950	N	C	A	176	0.001	0.787692	80	37.2461	-129.216	0.791861	96	43.8164	-157.875
6	26388973	N	G	T	151	0.001	0.819658	72	28.4679	-132.884	0.759667	79	41.6419	-112.441
6	26388978	N	G	A	150	0.001	0.718456	71	43.8498	-82.1158	0.709	79	50.4308	-86.725
6	26389009	N	G	T	146	0.001	0.826305	69	26.2747	-130.768	0.727424	77	46.039	-93.4108
6	26389016	N	C	T	146	0.001	0.831207	71	26.272	-137.183	0.720147	75	46.0417	-87.5375
6	26389017	N	C	T	147	0.122449	0.846154	73	5.24041	-105.559	0.735192	74	24.7169	-75.2498
6	26389025	N	T	A	151	0.001	0.840227	75	26.2667	-150.08	0.710667	76	48.2376	-84.2142
6	26389027	N	T	G	149	0.001	0.844386	77	26.264	-156.56	0.722371	72	43.8484	-85.0431
6	26389039	N	T	A	146	0.001	0.783973	74	35.0569	-117.602	0.666778	72	52.6374	-60.8885
6	26389040	N	T	G	142	0.001	0.486102	72	76.8068	4.45001	0.585771	70	63.6261	-28.4341
6	26389060	N	T	C	129	0.001	0.852694	61	19.6937	-127.997	0.720735	68	41.6566	-79.6188
6	26389061	N	C	T	129	0.001	0.871215	62	17.4951	-139.339	0.761368	67	35.0662	-96.1248
6	26389068	N	A	C	131	0.0801527	0.87094	64	6.8716	-116.404	0.731838	67	24.6531	-71.0802
6	26389071	N	A	C	129	0.001	0.852694	61	19.6937	-127.997	0.735451	68	39.4594	-85.9818
6	26389074	N	T	C	131	0.0114504	0.857589	63	13.654	-128.882	0.737118	68	38.5079	-85.9818
6	26389108	N	C	T	103	0.001	0.909364	55	10.9128	-141.611	0.708472	48	30.6971	-52.5375
6	26389122	N	C	T	98	0.001	0.905931	53	10.9154	-134.833	0.711252	45	28.5039	-50.0267
6	26389300	N	A	G	115	0.001	0.723226	65	39.4633	-77.1255	0.720147	50	30.6945	-58.3583
6	26389359	N	C	T	125	0.001	0.815595	65	26.28	-118.014	0.833556	60	21.8922	-116.999
6	26389490	N	T	G	127	0.001	0.825614	63	24.0854	-119.071	0.843979	64	21.8869	-129.926
6	26389516	N	C	G	125	0.001	0.857381	63	19.691	-134.537	0.774377	62	30.6785	-94.4201
6	26389537	N	A	T	130	0.0576923	0.654049	71	49.3613	-52.4469	0.654321	59	18.6664	-37.2185
6	26389616	N	A	T	148	0.001	0.908167	76	15.2792	-194.864	0.833556	72	26.2707	-140.399
6	26389619	N	A	T	144	0.001	0.905676	74	15.2819	-188.089	0.843086	70	24.0761	-141.621
6	26389636	N	C	T	165	0.00909091	0.923636	77	7.79131	-200.453	0.877301	88	23.0996	-200.699
6	26389652	N	G	T	170	0.001	0.906938	75	15.2805	-191.475	0.842334	95	32.8317	-191.647
6	26389661	N	G	A	178	0.001	0.896368	77	17.4751	-189.407	0.812089	101	41.6126	-180.777
6	26389666	N	T	A	220	0.001	0.932106	88	13.066	-245.175	0.863879	132	39.374	-288.771
6	26389676	N	A	C	227	0.001	0.880689	92	24.0468	-213.99	0.792788	135	61.3422	-222.895
6	26389681	N	C	T	232	0.001	0.87654	97	26.2373	-222.262	0.755726	135	72.3283	-188.598
6	26389711	N	T	A	277	0.001	0.918461	110	19.6283	-292.336	0.92843	167	26.144	-459.404
6	26389719	N	G	A	269	0.001	0.818394	110	43.7978	-201.987	0.84929	159	52.5213	-329.372
6	26389721	N	G	A	278	0.001	0.895	114	26.2147	-279.067	0.908809	164	32.7396	-421.442
6	26389733	N	G	T	282	0.001	0.856093	111	35.0075	-235.903	0.918408	171	30.5331	-454.365
6	26389761	N	A	T	283	0.001	0.892154	111	26.2186	-268.993	0.872341	172	48.1095	-388.146
6	26389762	N	A	C	276	0.0108696	0.908643	106	20.4304	-269.666	0.895746	170	27.7629	-402.552
6	26389764	N	T	G	289	0.001	0.649222	114	87.7369	-85.002	0.497141	175	190.925	2.20291
6	26389767	N	T	A	287	0.001	0.886223	114	28.4119	-270.483	0.878865	173	45.911	-399.756
6	26389769	N	G	A	292	0.00513699	0.658665	117	87.0862	-93.2015	0.505767	175	178.628	-4.40015
6	26389776	N	T	C	284	0.001	0.895	114	26.2147	-279.067	0.906153	170	34.9289	-432.82
6	26389777	N	G	T	284	0.001	0.619549	113	94.3299	-65.8392	0.491222	171	184.339	6.64429
6	26389799	N	A	T	330	0.001	0.69356	137	92.1007	-137.501	0.601104	193	168.929	-93.6271
6	26389802	N	C	T	316	0.001	0.932619	133	19.5976	-371.205	0.907376	183	37.1087	-467.916
6	26389803	N	T	G	318	0.0943396	0.702088	131	44.8127	-111.666	0.579177	187	107.888	-58.3324
6	26389820	N	T	C	307	0.001	0.839921	131	45.967	-261.831	0.835451	176	63.4848	-345.74
6	26389825	N	C	T	287	0.001	0.795279	122	54.7679	-203.585	0.757748	165	87.6689	-232.729
6	26389827	N	T	A	298	0.001	0.811231	127	52.564	-226.517	0.807222	171	72.2803	-300.008
6	26389828	N	A	C	296	0.0557432	0.813763	127	27.2418	-197.599	0.817118	169	44.7685	-276.368
6	26389833	N	C	T	287	0.001	0.586835	121	109.7	-49.8049	0.674815	166	118.429	-148.138
6	26389837	N	G	T	304	0.113487	0.603281	125	61.1682	-49.6934	0.562708	179	94.9666	-41.887
6	26389846	N	G	A	309	0.001	0.68012	125	87.7223	-115.445	0.630522	184	149.166	-118.135
6	26389851	N	T	A	315	0.001	0.725957	124	74.5402	-149.274	0.785531	191	89.8315	-305.615
6	26389854	N	A	G	299	0.001	0.91011	122	24.0068	-314.939	0.858997	177	54.6945	-380.268
6	26389869	N	T	A	283	0.164311	0.715146	115	34.8953	-96.3498	0.804593	168	16.7566	-190.412
6	26389906	N	G	A	244	0.001	0.489993	100	107.531	4.43443	0.548644	144	142.628	-32.1244
6	26389946	N	G	T	187	0.0561497	0.589182	73	46.2137	-27.4791	0.509459	114	92.8004	-4.39444
6	26389948	N	T	C	170	0.001	0.621293	66	54.8426	-39.0733	0.490378	104	111.92	4.43295
6	26389963	N	T	A	123	0.001	0.803774	56	24.0948	-96.8521	0.791239	67	30.6718	-109.889
6	26389965	N	A	C	116	0.001	0.857381	49	15.3152	-104.64	0.791239	67	30.6718	-109.889
6	26389974	N	G	A	118	0.001	0.782006	55	26.2933	-86.6545	0.730312	63	37.2688	-77.5853
6	26390021	N	C	T	127	0.001	0.612015	67	57.0385	-36.3452	0.583389	60	54.8506	-23.6467
6	26390058	N	A	T	158	0.001	0.927996	83	13.0726	-227.985	0.853569	75	24.0694	-157.892
6	26390068	N	A	T	173	0.001	0.879374	91	24.0481	-210.663	0.890504	82	19.6656	-197.554
6	26390098	N	C	A	189	0.001	0.816538	98	39.4193	-178.609	0.8024	91	39.4287	-156.484
6	26390112	N	A	T	200	0.0075	0.833358	102	30.0706	-193.552	0.807669	98	40.7648	-171.298
6	26390210	N	G	A	180	0.001	0.519244	104	109.723	-8.94278	0.552667	76	74.6043	-18.4215
6	26390277	N	A	G	203	0.001	0.802088	106	46.0003	-182.041	0.804327	97	41.6179	-168.148
6	26390305	N	G	A	201	0.001	0.792648	106	48.1976	-174.909	0.715934	95	59.1984	-108.376
6	26390314	N	A	G	187	0.001	0.794011	97	43.8151	-160.994	0.700134	90	59.205	-93.911
6	26390346	N	T	G	216	0.001	0.789184	109	50.3908	-177.198	0.747829	107	59.1824	-143.9
6	26390370	N	T	C	200	0.001	0.833556	96	35.0275	-187.199	0.730923	104	61.3836	-128.483
6	26390380	N	G	A	194	0.001	0.840653	94	32.833	-188.409	0.840227	100	35.0222	-200.107
6	26390387	N	G	C	191	0.001	0.824392	91	35.0342	-171.159	0.820214	100	39.4167	-184.973
6	26390391	N	T	A	189	0.001	0.842925	89	30.6424	-179.95	0.840227	100	35.0222	-200.107
6	26390402	N	G	A	177	0.001	0.795652	88	39.4327	-147.081	0.865412	89	26.248	-195.806
6	26390410	N	C	T	164	0.001	0.797667	79	35.0502	-133.172	0.882608	85	21.8589	-199.079
6	26390415	N	T	A	152	0.001	0.848334	79	26.2613	-163.058	0.698763	73	48.2416	-75.564
6	26390424	N	C	G	137	0.001	0.732549	71	41.6526	-88.4528	0.818394	66	26.2787	-121.192
6	26390433	N	A	T	139	0.001	0.728724	70	41.6539	-85.4974	0.869812	69	19.683	-154.277
6	26390460	N	T	G	123	0.001	0.770672	61	30.6798	-91.3532	0.645258	62	48.2562	-44.8519
6	26390468	N	T	G	116	0.001	0.737	57	32.8823	-72.6418	0.915531	59	10.9074	-155.211
6	26390469	N	C	T	110	0.001	0.807222	57	24.0934	-100.003	0.830409	53	19.7043	-102.084
6	26390492	N	T	G	102	0.001	0.549052	51	50.4682	-11.4771	0.509811	51	54.8626	-2.21684
6	26390731	N	C	G	50	0.001	0.600067	30	26.3267	-14.3915	0.700134	20	13.1567	-20.8691
6	26390797	N	G	T	47	0.0319149	0.5	26	27.4456	0	0.551111	21	13.5644	-4.44209
6	26390809	N	A	G	45	0.001	0.538487	26	26.332	-4.54845	0.631667	19	15.3552	-12.3175
6	26390850	N	G	A	53	0.001	0.608768	23	19.7443	-12.0818	0.533356	30	30.7211	-4.52788
6	26390857	N	C	T	54	0.001	0.59097	22	19.7457	-9.52023	0.468729	32	32.9157	4.51953
6	26391013	N	C	A	84	0.001	0.628657	35	28.5172	-22.1155	0.673585	49	35.0902	-43.3752
6	26391073	N	T	A	79	0.001	0.51614	31	32.917	-2.22949	0.604236	48	41.6833	-24.0709
6	26392103	N	G	A	78	0.001	0.534907	43	43.8871	-6.80114	0.685838	35	24.1228	-33.5101
6	26392247	N	C	A	50	0.001	0.633422	30	24.1295	-19.7372	0.600067	20	17.5511	-9.59432
6	26392315	N	C	T	64	0.001	0.606131	33	28.5199	-16.8768	0.580699	31	28.5226	-11.7961
6	26392376	N	A	C	85	0.001	0.727424	44	26.308	-53.3776	0.634236	41	32.9037	-27.1572
6	26392377	N	C	T	86	0.001	0.697806	43	28.5066	-44.2608	0.627992	43	35.0982	-27.0149
6	26392516	N	G	A	79	0.001	0.580699	31	28.5226	-11.7961	0.771014	48	24.1054	-71.9963
6	26392586	N	T	C	83	0.001	0.529431	34	35.1102	-4.51217	0.591898	49	43.8791	-21.4375
6	26392650	N	G	T	91	0.001	0.675117	40	28.5106	-35.7664	0.70602	51	32.8903	-55.0514
6	26392709	N	G	T	100	0.001	0.568227	44	41.6886	-14.0041	0.785905	56	26.292	-89.7507
6	26392711	N	G	A	104	0.001	0.57783	45	41.6873	-16.4739	0.796808	59	26.288	-99.0964
6	26392744	N	C	A	92	0.001	0.763334	38	19.7243	-55.0203	0.555593	54	52.6614	-13.8514
6	26392775	N	T	C	89	0.001	0.811018	37	15.3312	-65.9357	0.596218	52	46.0724	-23.9073
6	26392854	N	T	A	100	0.001	0.919199	37	6.54232	-98.5831	0.825614	63	24.0854	-119.071
6	26392856	N	A	T	99	0.001	0.750167	36	19.727	-48.9685	0.666778	63	46.0577	-53.2775
6	26392861	N	A	T	106	0.001	0.487171	39	41.6953	2.22286	0.537338	67	68.0246	-11.3596
6	26392901	N	C	T	117	0.001	0.625083	48	39.486	-29.3988	0.536256	69	70.2192	-11.3488
6	26393023	N	T	C	136	0.001	0.862987	51	15.3125	-111.204	0.823745	85	32.845	-159.463
6	26393053	N	C	T	134	0.001	0.862987	51	15.3125	-111.204	0.855659	83	26.256	-176.109
6	26393059	N	C	T	129	0.001	0.89388	47	10.9234	-114.598	0.853895	82	26.2573	-172.84
6	26393078	N	A	G	140	0.001	0.909364	55	10.9128	-141.611	0.870836	85	24.0561	-190.765
6	26393090	N	T	A	131	0.001	0.708472	48	30.6971	-52.5375	0.771265	83	41.6366	-124.636
6	26393139	N	A	G	148	0.001	0.761368	67	35.0662	-96.1248	0.839733	81	28.4559	-161.778
6	26393156	N	T	A	128	0.001	0.732298	56	32.8837	-69.6754	0.736269	72	41.6512	-91.4185
6	26393215	N	T	G	150	0.02	0.694942	66	36.6989	-63.8612	0.738158	84	40.9095	-103.523
6	26393360	N	G	A	144	0.001	0.677041	65	46.055	-58.8536	0.696334	79	52.628	-80.6117
6	26393452	N	T	C	121	0.001	0.653163	49	37.2875	-37.6248	0.611185	72	61.4263	-38.741
6	26393455	N	T	G	120	0.001	0.804551	46	19.7137	-79.8148	0.838063	74	26.268	-146.848
6	26393625	N	A	G	59	0.001	0.625083	24	19.743	-14.6994	0.514295	35	37.3061	-2.2258
6	26393687	N	A	G	71	0.001	0.647157	34	26.3213	-24.9574	0.594658	37	32.909	-16.7129
6	26393689	N	C	T	73	0.001	0.600067	35	30.7145	-16.7901	0.579	38	35.1049	-14.1347
6	26393749	N	T	A	72	0.001	0.482747	29	30.7225	2.2317	0.58145	43	39.4927	-16.5252
6	26393876	N	G	A	80	0.001	0.743752	39	21.9202	-51.4098	0.707455	41	26.312	-44.6189
6	26393898	N	A	G	81	0.001	0.540568	37	37.3035	-6.83519	0.477258	44	46.083	4.48539
6	26393899	N	G	A	64	0.001	0.727424	33	19.731	-40.0332	0.645258	31	24.1281	-22.4259
6	26394141	N	A	G	71	0.001	0.866911	30	8.74888	-66.3673	0.658642	41	30.7065	-32.7579
6	26394152	N	C	T	73	0.001	0.823745	34	13.138	-63.785	0.64112	39	30.7091	-27.3145
6	26394165	N	T	C	74	0.001	0.558863	34	32.913	-9.26057	0.600067	40	35.1022	-19.1886
6	26394184	N	C	T	69	0.001	0.794314	34	15.3352	-56.5039	0.600067	35	30.7145	-16.7901
6	26394287	N	G	A	107	0.001	0.766135	47	24.1068	-68.9396	0.633422	60	48.2589	-39.4743
6	26394325	N	T	A	108	0.001	0.489355	47	50.4735	2.2185	0.557415	61	59.2437	-16.1856
6	26394366	N	G	T	102	0.001	0.555593	45	43.8845	-11.5428	0.579	57	52.6574	-21.202
6	26394367	N	G	A	101	0.001	0.568227	44	41.6886	-14.0041	0.579	57	52.6574	-21.202
6	26394382	N	G	A	99	0.001	0.644541	45	35.0956	-32.3735	0.481469	54	57.0558	4.46855
6	26394412	N	T	G	87	0.001	0.561016	41	39.4954	-11.5974	0.630522	46	37.2915	-29.5336
6	26396140	N	T	C	79	0.001	0.5	40	43.8911	0	0.615462	39	32.9063	-21.8708
6	26396192	N	G	A	89	0.001	0.5	48	52.6694	0	0.634236	41	32.9037	-27.1572
6	26396241	N	G	A	81	0.001	0.561016	41	39.4954	-11.5974	0.600067	40	35.1022	-19.1886
6	26396273	N	A	T	97	0.001	0.725641	51	30.6931	-61.2925	0.73929	46	26.3053	-59.3037
6	26396607	N	A	G	119	0.001	0.843366	51	17.5098	-103.292	0.70602	68	43.8538	-73.4018
6	26396615	N	T	G	116	0.001	0.687625	48	32.8943	-46.4679	0.485284	68	72.4177	4.45329
6	26396826	N	C	T	134	0.001	0.788071	66	30.6731	-106.778	0.676588	68	48.2482	-61.3892
6	26397055	N	C	A	145	0.001	0.859063	85	26.2533	-182.66	0.966978	60	4.31442	-188.685
6	26397111	N	T	C	163	0.001	0.655276	87	65.8007	-67.8444	0.684334	76	52.632	-72.0851
6	26397234	N	A	G	169	0.001	0.779134	95	46.015	-147.786	0.66227	74	54.8319	-60.6597
6	26397351	N	G	A	149	0.0503356	0.901256	72	11.0132	-166.406	0.64901	77	36.1202	-49.926
6	26397420	N	G	A	162	0.001	0.91053	78	15.2765	-201.65	0.702516	84	54.8186	-88.8703
6	26397594	N	G	A	160	0.001	0.797496	74	32.8597	-124.653	0.837434	86	30.6464	-170.246
6	26398104	N	A	G	135	0.001	0.672246	61	43.8631	-53.5213	0.689315	74	50.4375	-72.3854
6	26398342	N	A	T	122	0.001	0.627203	59	48.2602	-36.8141	0.539709	63	63.6355	-11.3834
6	26398420	N	C	A	135	0.001	0.787077	61	28.4826	-98.2642	0.783973	74	35.0569	-117.602
6	26398446	N	C	T	139	0.001	0.774377	62	30.6785	-94.4201	0.805399	77	32.8557	-134.074
6	26398456	N	A	T	141	0.001	0.932492	59	8.71021	-164.597	0.853895	82	26.2573	-172.84
6	26398485	N	C	A	140	0.001	0.839512	56	19.7003	-111.752	0.76208	84	43.8325	-120.916
6	26399142	N	C	T	181	0.001	0.592654	81	72.4004	-35.7523	0.610073	100	85.5584	-53.2188
6	26399478	N	A	G	129	0.001	0.89117	55	13.11	-132.82	0.702838	74	48.2402	-78.4361
6	26399703	N	C	A	127	0.001	0.825614	63	24.0854	-119.071	0.953427	64	6.50632	-191.943
6	26399724	N	T	C	127	0.001	0.666778	66	48.2509	-55.8145	0.42618	61	57.0465	21.1078
6	26399779	N	C	T	139	0.001	0.422484	71	65.822	25.8806	0.617726	68	57.0371	-38.9558
6	26399895	N	G	A	116	0.001	0.733489	60	35.0756	-75.1101	0.660822	56	41.6726	-45.4398
6	26399931	N	G	C	110	0.001	0.701889	57	37.2768	-60.0867	0.736006	53	30.6905	-67.2047
6	26399944	N	T	A	117	0.001	0.551759	58	57.0505	-13.8052	0.610243	59	50.4575	-31.452
6	26399984	N	G	C	107	0.0140187	0.692727	55	36.32	-54.3671	0.727638	52	23.8039	-60.1436
6	26400929	N	T	G	75	0.001	0.567613	37	35.1062	-11.6639	0.447333	38	37.3021	9.21074
6	26400937	N	G	A	74	0.001	0.589804	39	35.1036	-16.6438	0.428524	35	32.9117	11.7029
6	26401143	N	T	A	153	0.001	0.551316	78	76.7988	-18.3997	0.56004	75	72.4084	-20.8576
6	26401160	N	A	C	155	0.001	0.592654	81	72.4004	-35.7523	0.55409	74	72.4097	-18.4444
6	26401256	N	T	A	154	0.001	0.505751	87	94.3646	-2.20872	0.59708	67	59.2357	-31.1024
6	26401320	N	T	C	151	0.001	0.5	82	89.9768	0	0.565261	69	65.8247	-20.9523
6	26401590	N	C	A	150	0.001	0.637773	69	54.8386	-47.0474	0.765609	81	41.6392	-118.523
6	26401600	N	C	A	143	0.001	0.831207	71	26.272	-137.183	0.958639	72	6.49565	-219.888
6	26401606	N	A	G	150	0.001	0.626751	75	61.4222	-46.6134	0.720147	75	46.0417	-87.5375
6	26401616	N	A	G	133	0.001	0.731498	67	39.4607	-83.0186	0.788071	66	30.6731	-106.778
6	26401626	N	T	A	134	0.001	0.742586	66	37.2648	-86.4998	0.80903	68	28.4732	-120.194
6	26401853	N	T	C	145	0.001	0.677538	62	43.8618	-56.3181	0.759209	83	43.8338	-117.88
6	26401860	N	A	T	140	0.001	0.5	60	65.8367	0	0.525017	80	83.3878	-8.98898
6	26401869	N	C	T	140	0.001	0.517253	58	61.4449	-4.46341	0.5	82	89.9768	0
6	26401871	N	C	T	135	0.001	0.517869	56	59.2504	-4.46588	0.493667	79	85.5864	2.20988
6	26402082	N	C	T	148	0.001	0.844386	77	26.264	-156.56	0.943958	71	8.69419	-206.071
6	26402412	N	G	T	163	0.001	0.972537	72	4.29842	-230.946	0.868378	91	26.2453	-202.401
6	26402547	N	T	A	147	0.001	0.68865	61	41.6659	-59.4264	0.476729	86	89.9715	8.97504
6	26403009	N	A	G	162	0.001	0.64207	81	63.6115	-57.1578	0.432053	81	76.7948	25.6679
6	26403102	N	C	T	138	0.001	0.562542	64	61.4369	-18.5804	0.527045	74	76.8042	-9.0052
6	26403255	N	C	T	146	0.001	0.824541	74	28.4652	-139.266	0.80576	72	30.6651	-125.556
6	26403369	N	G	C	154	0.001	0.87525	72	19.679	-164.208	0.756269	82	43.8351	-114.852
6	26403397	N	G	A	154	0.001	0.845301	71	24.0748	-144.865	0.927996	83	13.0726	-227.985
6	26403398	N	C	T	150	0.001	0.869812	69	19.683	-154.277	0.753255	81	43.8364	-111.831
6	26403495	N	T	A	163	0.001	0.5	76	83.3932	0	0.517253	87	92.1674	-6.69514
6	26403680	N	A	G	140	0.001	0.756928	74	39.4513	-103.971	0.742586	66	37.2648	-86.4998
6	26403772	N	A	T	120	0.001	0.745618	55	30.6878	-73.1711	0.615462	65	54.8439	-36.4513
6	26403961	N	A	T	131	0.001	0.949452	59	6.51299	-174.526	0.791861	72	32.8623	-118.406
6	26403985	N	T	C	122	0.001	0.722371	54	32.8863	-63.7823	0.676588	68	48.2482	-61.3892
6	26404106	N	A	G	123	0.001	0.692436	52	35.0862	-51.8387	0.704362	71	46.047	-75.9181
6	26404159	N	G	A	136	0.001	0.671756	67	48.2496	-58.5946	0.666778	69	50.4441	-58.3515
6	26404174	N	T	C	146	0.001	0.637773	69	54.8386	-47.0474	0.792403	77	35.0529	-126.923
6	26404178	N	G	T	147	0.001	0.632441	68	54.8399	-44.372	0.759667	79	41.6419	-112.441
6	26404312	N	C	G	108	0.001	0.600067	45	39.49	-21.5872	0.666778	63	46.0577	-53.2775
6	26404332	N	G	T	106	0.001	0.604236	48	41.6833	-24.0709	0.638023	58	46.0644	-39.6272
6	26404464	N	T	C	117	0.001	0.727424	55	32.885	-66.722	0.742097	62	35.0729	-81.0602
6	26404858	N	C	G	122	0.001	0.762887	59	30.6824	-85.2492	0.936799	63	8.70487	-178.389
6	26404956	N	C	G	153	0.001	0.737659	80	46.035	-102.293	0.849548	73	24.0721	-151.369
6	26405009	N	A	C	151	0.001	0.538487	78	78.996	-13.6454	0.589101	73	65.8194	-30.8914
6	26405076	N	G	A	126	0.001	0.707035	58	37.2755	-62.9692	0.779598	68	32.8677	-106.002
6	26405082	N	A	C	134	0.001	0.721459	61	37.2715	-71.7003	0.739886	73	41.6499	-94.3942
6	26405168	N	A	G	154	0.001	0.790317	81	37.2448	-132.325	0.863256	73	21.8749	-159.332
6	26405236	N	G	A	141	0.001	0.493146	73	79.0027	2.21092	0.647157	68	52.6427	-49.9147
6	26405253	N	C	A	135	0.166667	0.573733	70	28.1773	-17.5778	0.716749	65	15.5711	-51.8319
6	26405320	N	T	A	118	0.001	0.807898	52	21.9029	-91.4851	0.742586	66	37.2648	-86.4998
6	26405371	N	C	G	96	0.001	0.64112	39	30.7091	-27.3145	0.719445	57	35.0796	-66.2773
6	26405406	N	T	C	91	0.001	0.611185	36	30.7131	-19.3705	0.654649	55	41.6739	-42.6944
6	26405540	N	T	G	102	0.001	0.607214	56	48.2642	-28.9582	0.565261	46	43.8831	-13.9682
6	26405555	N	A	C	121	0.001	0.879564	58	15.3032	-134.361	0.714429	63	39.466	-71.2796
6	26405615	N	G	T	109	0.220183	0.5	55	30.8543	0	0.851102	54	-0.10199	-58.6021
6	26405771	N	G	A	170	0.001	0.846385	91	30.6398	-186.441	0.747	79	43.8391	-105.815
6	26405928	N	G	A	180	0.001	0.700134	100	65.7834	-104.346	0.675117	80	57.0211	-71.5329
6	26405929	N	G	A	182	0.001	0.720147	100	61.3889	-116.717	0.683049	82	57.0185	-77.1513
6	26405997	N	C	A	187	0.001	0.884467	95	24.0428	-223.99	0.924196	92	15.2579	-249.407
6	26406048	N	G	A	170	0.001	0.903884	83	17.4671	-209.643	0.839307	87	30.6451	-173.477
6	26406080	N	G	T	160	0.001	0.753255	81	43.8364	-111.831	0.772334	79	39.4447	-119.205
6	26406115	N	A	G	173	0.001	0.652733	95	72.3817	-72.7151	0.692436	78	52.6293	-77.758
6	26406178	N	C	T	175	0.001	0.855793	90	28.4439	-191.058	0.764883	85	43.8311	-123.959
6	26406388	N	T	G	178	0.001	0.666778	90	65.7967	-76.1107	0.716053	88	54.8133	-100.456
6	26406553	N	C	G	181	0.00828729	0.664069	95	69.2585	-78.4174	0.825337	86	25.8462	-157.433
6	26406562	N	C	G	189	0.001	0.806029	103	43.8071	-179.816	0.814163	86	35.0409	-155.236
6	26406582	N	T	A	191	0.001	0.740545	104	59.1864	-134.924	0.724288	87	52.6174	-103.813
6	26406603	N	C	T	191	0.001	0.911165	101	19.6403	-261.69	0.822437	90	35.0355	-167.964
6	26406605	N	A	T	186	0.001	0.591898	98	87.7583	-42.875	0.613712	88	74.5883	-48.5299
6	26406622	N	G	A	190	0.00789474	0.680199	106	73.5869	-97.4251	0.68774	84	48.8642	-79.0685
6	26406628	N	T	A	185	0.001	0.745447	106	59.1837	-140.902	0.696334	79	52.628	-80.6117
6	26406630	N	T	A	190	0.001	0.736006	106	61.3809	-134.409	0.714429	84	52.6214	-95.0395
6	26406706	N	C	A	127	0.001	0.645258	62	48.2562	-44.8519	0.784805	65	30.6745	-103.676
6	26406718	N	C	T	142	0.001	0.776304	67	32.869	-102.921	0.786858	75	35.0556	-120.702
6	26406719	N	C	A	149	0.001	0.676174	71	50.4415	-63.925	0.807898	78	32.8543	-137.228
6	26406739	N	A	C	146	0.001	0.637773	69	54.8386	-47.0474	0.818394	77	30.6584	-141.391
6	26406744	N	G	C	149	0.001	0.657639	73	54.8333	-57.9077	0.789667	76	35.0542	-123.809
6	26406781	N	T	C	140	0.001	0.822796	62	24.0868	-115.874	0.795069	78	35.0516	-130.044
6	26406791	N	T	A	129	0.001	0.781438	64	30.6758	-100.582	0.754016	65	35.0689	-90.0684
6	26406858	N	A	G	117	0.001	0.768036	56	28.4892	-82.8617	0.83629	61	21.8909	-120.221
6	26406952	N	G	A	120	0.001	0.839512	56	19.7003	-111.752	0.797073	64	28.4786	-107.615
6	26406959	N	G	A	118	0.001	0.717126	53	32.8877	-60.8569	0.646251	65	50.4495	-47.383
6	26407303	N	C	T	118	0.001	0.653163	49	37.2875	-37.6248	0.768295	69	35.0636	-102.219
6	26407320	N	T	G	129	0.001	0.722371	54	32.8863	-63.7823	0.600067	75	65.8167	-35.9787
6	26407358	N	T	A	139	0.001	0.900267	60	13.1033	-149.634	0.823	79	30.6558	-147.767
6	26407368	N	T	C	140	0.001	0.830729	59	21.8936	-113.784	0.815025	81	32.8503	-146.723
6	26407375	N	C	A	136	0.001	0.915531	59	10.9074	-155.211	0.844386	77	26.264	-156.56
6	26407380	N	G	T	135	0.001	0.666778	60	43.8645	-50.7404	0.586725	75	68.0139	-30.8287
6	26407402	N	T	C	137	0.001	0.900267	60	13.1033	-149.634	0.857381	77	24.0668	-164.434
6	26407407	N	A	T	135	0.001	0.74154	58	32.881	-75.6207	0.727424	77	46.039	-93.4108
6	26407417	N	A	G	132	0.001	0.877445	57	15.3045	-131.037	0.840227	75	26.2667	-150.08
6	26407436	N	T	C	121	0.001	0.547201	53	52.6627	-11.4585	0.588294	68	61.4316	-28.4955
6	26407445	N	T	C	123	0.001	0.8002	55	24.0961	-93.7103	0.823745	68	26.276	-127.57
6	26407634	N	C	A	140	0.001	0.770451	74	37.2541	-110.71	0.788071	66	30.6731	-106.778
6	26407855	N	T	C	185	0.001	0.828502	99	37.2208	-189.26	0.918884	86	15.2659	-228.889
6	26408031	N	T	A	177	0.001	0.627992	86	70.1965	-54.0299	0.604465	91	78.9787	-45.7436
6	26408039	N	A	G	172	0.001	0.53661	82	83.3852	-13.6228	0.533356	90	92.1634	-13.5836
6	26408373	N	T	C	155	0.001	0.746831	75	41.6472	-100.374	0.72515	80	48.2322	-95.8966
6	26408425	N	G	T	136	0.001	0.903495	62	13.1007	-156.387	0.581135	74	68.0153	-28.3212
6	26408437	N	A	T	131	0.001	0.828344	64	24.0841	-122.274	0.62695	67	54.8412	-41.7138
6	26408470	N	G	T	121	0.001	0.779848	59	28.4852	-92.0741	0.774377	62	30.6785	-94.4201
6	26408471	N	G	T	121	0.001	0.733489	60	35.0756	-75.1101	0.754268	61	32.877	-84.6278
6	26408555	N	T	G	134	0.0559702	0.574309	66	42.1388	-20.3212	0.531525	68	54.5189	-8.84773
6	26408809	N	T	A	152	0.001	0.584472	77	70.2085	-30.7693	0.600067	75	65.8167	-35.9787
6	26408837	N	G	T	148	0.001	0.733489	75	43.8445	-93.8877	0.712471	73	46.0444	-81.7057
6	26408911	N	G	A	148	0.001	0.781009	73	35.0582	-114.509	0.720147	75	46.0417	-87.5375
6	26408933	N	G	T	138	0.001	0.80903	68	28.4732	-120.194	0.714429	70	43.8511	-79.1996
6	26409205	N	A	T	133	0.001	0.790516	62	28.4812	-101.373	0.91577	71	13.0886	-186.934
6	26409491	N	T	A	163	0.001	0.670326	94	67.9886	-81.4256	0.710285	69	43.8525	-76.2948
6	26409501	N	G	A	155	0.00967742	0.808824	89	30.1796	-152.407	0.652505	66	49.6818	-50.1014
6	26409613	N	A	G	148	0.001	0.679132	81	57.0198	-74.3363	0.582144	67	61.4329	-25.9836
6	26409641	N	T	C	143	0.001	0.787692	80	37.2461	-129.216	0.841498	63	21.8882	-126.685
6	26409693	N	A	G	158	0.001	0.753255	81	43.8364	-111.831	0.584472	77	70.2085	-30.7693
6	26410279	N	T	C	174	0.001	0.881975	93	24.0454	-217.32	0.802671	81	35.0476	-139.446
6	26410327	N	C	G	153	0.001	0.623459	77	63.6168	-46.4844	0.710667	76	48.2376	-84.2143
6	26410329	N	T	G	156	0.001	0.890504	82	19.6656	-197.554	0.756928	74	39.4513	-103.971
6	26410388	N	T	A	188	0.001	0.85172	101	32.8237	-211.154	0.896816	87	19.659	-214.345
6	26410389	N	G	C	183	0.001	0.902229	102	21.8362	-256.141	0.740901	81	46.0337	-105.272
6	26410488	N	T	C	153	0.001	0.789667	76	35.0542	-123.809	0.610463	77	65.8141	-41.1371
6	26410594	N	A	T	138	0.001	0.819886	61	24.0881	-112.685	0.805399	77	32.8557	-134.074
6	26410859	N	T	G	121	0.001	0.73929	46	26.3053	-59.3037	0.706805	75	48.2389	-81.3196
6	26411049	N	G	A	130	0.001	0.70602	68	43.8538	-73.4018	0.629118	62	50.4535	-39.3317
6	26411066	N	C	A	126	0.001	0.560646	66	63.6315	-18.5499	0.566711	60	57.0478	-18.6477
6	26411144	N	C	A	129	0.001	0.558863	68	65.826	-18.5211	0.57382	61	57.0465	-21.1078
6	26411203	N	G	A	142	0.001	0.792403	77	35.0529	-126.923	0.8002	65	28.4772	-110.749
6	26411362	N	A	T	155	0.001	0.698928	83	54.8199	-85.9985	0.680676	72	50.4401	-66.7322
6	26411391	N	T	C	157	0.001	0.709	79	50.4308	-86.725	0.782239	78	37.2488	-123.018
6	26411402	N	A	G	161	0.001	0.687625	80	54.8239	-77.4465	0.777963	81	39.442	-125.353
6	26411455	N	G	A	155	0.001	0.853569	75	24.0694	-157.893	0.962809	80	6.48498	-247.912
6	26412064	N	G	C	157	0.001	0.745927	59	32.8797	-78.6117	0.898225	98	21.8415	-242.65
6	26412088	N	T	A	154	0.001	0.571476	63	59.241	-21.0651	0.593469	91	81.1759	-40.5474
6	26412144	N	T	C	145	0.001	0.889149	63	15.2965	-151.048	0.792878	82	37.2434	-135.441
6	26412182	N	A	T	177	0.001	0.902442	92	19.6523	-231.202	0.870836	85	24.0561	-190.765
6	26412653	N	A	T	153	0.001	0.91053	78	15.2765	-201.65	0.786858	75	35.0556	-120.702
6	26412802	N	G	A	149	0.001	0.577516	71	65.822	-25.8806	0.538487	78	78.996	-13.6454
6	26412843	N	T	C	137	0.001	0.560646	66	63.6315	-18.5499	0.605704	71	61.4276	-36.1514
6	26412901	N	A	G	146	0.001	0.878631	74	19.6763	-170.849	0.736269	72	41.6512	-91.4186
6	26412992	N	C	T	157	0.001	0.537525	80	81.1906	-13.6338	0.636455	77	61.4196	-51.9422
6	26413005	N	T	C	153	0.001	0.869294	84	24.0574	-187.46	0.826305	69	26.2747	-130.768
6	26413079	N	G	A	138	0.001	0.5	70	76.8095	0	0.558863	68	65.826	-18.5211
6	26413080	N	G	A	134	0.001	0.5	68	74.6149	0	0.545485	66	65.8287	-13.7296
6	26413101	N	C	T	136	0.001	0.916945	72	13.0873	-190.342	0.781438	64	30.6758	-100.582
6	26413129	N	T	C	143	0.001	0.895	76	17.4764	-186.044	0.806174	67	28.4746	-117.038
6	26413151	N	T	A	148	0.001	0.886334	79	19.6696	-187.515	0.811802	69	28.4719	-123.356
6	26413162	N	A	T	143	0.001	0.897701	78	17.4738	-192.773	0.83099	65	24.0828	-125.483
6	26413169	N	C	A	138	0.001	0.581135	74	68.0153	-28.3212	0.640719	64	50.4508	-44.6815
6	26413279	N	G	A	171	0.001	0.877803	98	26.236	-225.583	0.808425	73	30.6638	-128.711
6	26413321	N	G	T	179	0.001	0.839849	106	37.2114	-211.805	0.794717	73	32.861	-121.526
6	26413332	N	G	A	172	0.001	0.663374	98	72.3777	-80.9543	0.635225	74	59.2264	-49.4177
6	26413337	N	C	G	170	0.001	0.842334	95	32.8317	-191.647	0.826885	75	28.4639	-142.466
6	26413368	N	A	C	161	0.001	0.817285	82	32.849	-149.9	0.810334	79	32.853	-140.387
6	26413373	N	C	T	154	0.001	0.524406	82	85.5824	-8.98409	0.680676	72	50.4401	-66.7322
6	26413396	N	G	A	150	0.001	0.857381	77	24.0668	-164.434	0.876964	73	19.6777	-167.527
6	26413403	N	G	A	127	0.001	0.612015	67	57.0385	-36.3452	0.533356	60	61.4423	-9.05576
6	26413424	N	G	C	169	0.001	0.837434	86	30.6464	-170.246	0.843603	83	28.4532	-168.255
6	26413433	N	G	C	154	0.001	0.810334	79	32.853	-140.387	0.840227	75	26.2667	-150.08
6	26413453	N	G	A	165	0.001	0.839733	81	28.4559	-161.778	0.893119	84	19.663	-204.262
6	26413479	N	G	A	175	0.001	0.870836	85	24.0561	-190.765	0.855793	90	28.4439	-191.058
6	26413488	N	T	C	177	0.001	0.882608	85	21.8589	-199.079	0.869812	92	26.244	-205.703
6	26413492	N	T	C	175	0.001	0.882608	85	21.8589	-199.079	0.866911	90	26.2467	-199.102
6	26413508	N	A	T	106	0.001	0.796116	49	21.9069	-82.0591	0.807222	57	24.0934	-100.003
6	26413622	N	G	T	165	0.001	0.837725	80	28.4572	-158.547	0.811973	85	35.0422	-152.067
6	26413631	N	C	T	155	0.001	0.833556	72	26.2707	-140.399	0.831546	83	30.6504	-160.583
6	26413679	N	C	T	123	0.001	0.5	46	50.4748	0	0.558481	77	74.6029	-20.8294
6	26413716	N	A	C	131	0.001	0.547201	53	52.6627	-11.4585	0.589804	78	70.2072	-33.2876
6	26413808	N	A	T	156	0.001	0.903495	62	13.1007	-156.387	0.883234	94	24.0441	-220.654
6	26413910	N	T	A	149	0.0201342	0.678905	70	35.2753	-59.7663	0.775906	79	37.4149	-119.205
6	26413912	N	C	T	157	0.001	0.904379	73	15.2832	-184.706	0.857381	84	26.2547	-179.383
6	26413949	N	G	A	149	0.0100671	0.930445	70	5.93577	-185.726	0.850469	79	25.3027	-163.058
6	26414085	N	T	C	168	0.001	0.579	95	87.7623	-35.3367	0.671347	73	52.636	-63.668
6	26414144	N	G	A	157	0.001	0.906938	75	15.2805	-191.475	0.853895	82	26.2573	-172.84
6	26414218	N	C	A	164	0.001	0.80903	68	28.4732	-120.194	0.812709	96	39.422	-172.263
6	26414327	N	G	A	181	0.001	0.74042	77	43.8418	-99.8331	0.673192	104	74.5669	-91.8232
6	26414333	N	A	G	183	0.001	0.743752	78	43.8404	-102.82	0.685838	105	72.3684	-100.53
6	26414500	N	A	T	132	0.001	0.466644	60	61.4423	9.05576	0.638982	72	57.0318	-49.5738
6	26414501	N	T	A	135	0.001	0.474559	59	61.4436	6.74429	0.658	76	57.0265	-60.4436
6	26414538	N	C	T	179	0.001	0.535738	84	85.5797	-13.6123	0.579	95	87.7623	-35.3367
6	26415582	N	A	G	141	0.001	0.603517	58	50.4588	-28.8675	0.638647	83	65.806	-56.9939
6	26415616	N	G	C	150	0.001	0.47141	70	72.415	9.01761	0.600067	80	70.2045	-38.3773
6	26415702	N	A	G	162	0.001	0.927996	83	13.0726	-227.985	0.835667	79	28.4586	-155.321
6	26415729	N	A	T	154	0.001	0.602633	78	68.0099	-38.4611	0.658	76	57.0265	-60.4436
6	26415739	N	G	C	167	0.001	0.887759	80	19.6683	-190.858	0.770295	87	43.8284	-130.067
6	26415754	N	T	C	161	0.001	0.679132	81	57.0198	-74.3363	0.775184	80	39.4433	-122.275
6	26415903	N	A	T	170	0.001	0.855793	90	28.4439	-191.058	0.787692	80	37.2461	-129.216
6	26415993	N	C	A	141	0.001	0.880851	67	17.4884	-155.932	0.851586	74	24.0708	-154.628
6	26416116	N	G	A	113	0.001	0.509811	51	54.8626	-2.21684	0.693678	62	41.6646	-62.2709
6	26416216	N	G	A	95	0.001	0.595809	47	41.6846	-21.5091	0.687625	48	32.8943	-46.4679
6	26416247	N	A	T	99	0.001	0.98214	55	2.12386	-182.703	0.750167	44	24.1108	-59.8504
6	26416253	N	A	T	101	0.001	0.87525	56	15.3059	-127.718	0.57783	45	41.6873	-16.4739
6	26416338	N	T	A	77	0.001	0.674535	43	30.7038	-38.3026	0.470569	34	35.1102	4.51217
6	26416365	N	C	A	78	0.001	0.73929	46	26.3053	-59.3037	0.687625	32	21.9296	-30.9786
6	26416493	N	T	C	84	0.001	0.600067	40	35.1022	-19.1886	0.545485	44	43.8858	-9.15305
6	26416696	N	G	T	110	0.001	0.723553	47	28.5012	-55.8649	0.714429	63	39.466	-71.2796
6	26416711	N	C	A	107	0.001	0.915171	47	8.72621	-123.487	0.783522	60	28.4839	-95.1645
6	26416753	N	C	A	109	0.001	0.666778	48	35.0916	-40.5924	0.639437	61	48.2576	-42.1538
6	26416819	N	G	T	108	0.001	0.898225	49	10.9208	-121.325	0.712006	59	37.2741	-65.8661
6	26416834	N	G	A	104	0.001	0.898225	49	10.9208	-121.325	0.745618	55	30.6878	-73.1711
6	26416900	N	C	G	79	0.001	0.567613	37	35.1062	-11.6639	0.547651	42	41.6913	-9.17043
6	26417033	N	T	A	83	0.001	0.788071	33	15.3366	-53.3892	0.62008	50	41.6806	-29.275
6	26417048	N	C	A	81	0.0185185	0.816456	33	7.63111	-55.5865	0.647679	48	36.1603	-34.9044
6	26417167	N	C	G	96	0.001	0.8002	40	17.5244	-68.153	0.803774	56	24.0948	-96.8521
6	26417188	N	A	T	99	0.001	0.750167	40	21.9189	-54.4095	0.796808	59	26.288	-99.0964
6	26417223	N	C	T	96	0.001	0.567613	37	35.1062	-11.6639	0.49152	59	63.6408	2.21417
6	26417233	N	G	A	107	0.001	0.651264	43	32.901	-32.5563	0.797073	64	28.4786	-107.615
6	26417285	N	T	G	124	0.001	0.692436	52	35.0862	-51.8387	0.861352	72	21.8762	-156.045
6	26417289	N	A	C	122	0.001	0.777963	54	26.2947	-83.5684	0.676588	68	48.2482	-61.3892
6	26417600	N	T	C	159	0.001	0.956187	68	6.50098	-205.905	0.868378	91	26.2453	-202.401
6	26417602	N	A	G	158	0.001	0.666778	66	48.2509	-55.8145	0.608768	92	78.9774	-48.3272
6	26417611	N	T	G	156	0.001	0.82111	67	26.2773	-124.378	0.730491	89	52.6147	-109.706
6	26417640	N	C	A	158	0.001	0.528591	70	72.415	-9.01761	0.636455	88	70.1938	-59.3625
6	26417666	N	T	A	154	0.00974026	0.652512	67	42.4938	-49.4072	0.725613	87	51.5998	-103.813
6	26417685	N	G	A	153	0.001	0.811802	69	28.4719	-123.356	0.666778	84	61.4103	-71.0366
6	26417695	N	A	G	167	0.001	0.626751	75	61.4222	-46.6134	0.652276	92	70.1885	-70.1807
6	26417728	N	T	C	167	0.001	0.92028	75	13.0833	-200.582	0.848058	92	30.6384	-189.693
6	26418014	N	C	T	163	0.001	0.534269	73	74.6083	-11.3288	0.5	90	98.7551	0
6	26418080	N	T	C	165	0.001	0.612575	80	68.0073	-43.6349	0.729565	85	50.4228	-104.273
6	26418258	N	C	A	163	0.001	0.57322	82	76.7935	-28.1291	0.592654	81	72.4004	-35.7523
6	26418399	N	T	G	135	0.001	0.560646	66	63.6315	-18.5499	0.594266	69	61.4303	-31.0279
6	26418813	N	T	C	201	0.001	0.804551	92	39.4273	-159.63	0.807545	109	45.9963	-191.488
6	26418943	N	T	A	184	0.001	0.701284	87	57.0118	-91.3901	0.587687	97	87.7596	-40.3477
6	26419651	N	G	C	112	0.001	0.732298	56	32.8837	-69.6754	0.768036	56	28.4892	-82.8617
6	26420047	N	G	T	127	0.001	0.772111	57	28.4879	-85.9223	0.885972	70	17.4844	-165.937
6	26420370	N	T	A	159	0.001	0.528109	89	92.1647	-11.2672	0.785905	70	32.865	-112.188
6	26420464	N	C	A	163	0.001	0.617099	94	78.9747	-53.5359	0.507251	69	74.6136	-2.21172
6	26420867	N	C	T	143	0.001	0.451581	62	61.4396	13.7649	0.691486	81	54.8226	-80.2862
6	26420915	N	A	G	160	0.001	0.386591	75	63.6195	41.2398	0.611839	85	72.395	-46.0304
6	26421532	N	G	C	172	0.001	0.521291	94	98.7497	-8.95917	0.551316	78	76.7988	-18.3997
6	26421539	N	G	C	172	0.001	0.785905	98	46.011	-157.064	0.783973	74	35.0569	-117.602
6	26421562	N	A	G	169	0.001	0.866911	90	26.2467	-199.102	0.899	79	17.4724	-196.141
6	26421612	N	T	G	157	0.001	0.542197	83	83.3838	-15.9716	0.581135	74	68.0153	-28.3212
6	26421628	N	G	A	157	0.001	0.5	74	81.1986	0	0.542197	83	83.3838	-15.9716
6	26421630	N	A	C	156	0.001	0.657639	73	54.8333	-57.9077	0.614534	83	70.2005	-46.1355
6	26421800	N	A	T	156	0.001	0.486833	76	81.196	4.44707	0.550033	80	78.9934	-18.3792
6	26421820	N	T	G	155	0.001	0.586725	75	68.0139	-30.8287	0.562542	80	76.7962	-23.2255
6	26421854	N	T	C	149	0.001	0.573382	75	70.2112	-25.7886	0.594658	74	65.818	-33.4258
6	26421914	N	G	C	166	0.001	0.605008	81	70.2032	-40.9474	0.541204	85	85.5784	-15.9577
6	26422040	N	T	A	177	0.001	0.549484	91	89.9648	-20.6666	0.58145	86	78.9854	-33.0504
6	26422065	N	A	G	171	0.001	0.565261	92	87.7663	-27.9364	0.633	79	63.6142	-51.7917
6	26422073	N	T	C	177	0.00847458	0.558226	95	91.207	-25.446	0.605538	82	61.6908	-40.4949
6	26422093	N	A	G	109	0.001	0.576974	52	48.2696	-18.8135	0.719445	57	35.0796	-66.2773
6	26422163	N	T	G	164	0.001	0.637592	80	63.6128	-54.4676	0.559564	84	81.1853	-23.1655
6	26422342	N	G	T	164	0.001	0.602808	73	63.6222	-36.0626	0.538487	91	92.1621	-15.9196
6	26422347	N	A	G	163	0.001	0.616516	73	61.4249	-41.3483	0.544474	90	89.9662	-18.2899
6	26422589	N	A	G	168	0.001	0.887759	80	19.6683	-190.858	0.818394	88	35.0382	-161.59
6	26422656	N	A	T	189	0.001	0.571476	91	85.5704	-30.4274	0.459156	98	98.7444	18.2316
6	26422664	N	A	T	185	0.001	0.569814	86	81.1826	-28.0466	0.474731	99	103.138	11.2388
6	26423558	N	G	A	135	0.001	0.575808	66	61.4342	-23.4933	0.608768	69	59.233	-36.2454
6	26423665	N	T	G	142	0.147887	0.681863	77	27.1788	-54.3205	0.706833	65	13.5312	-48.7593
6	26423803	N	G	A	134	0.001	0.626751	75	61.4222	-46.6134	0.661124	59	43.8658	-47.9763
6	26423878	N	T	C	136	0.001	0.563423	71	68.0193	-20.9189	0.630857	65	52.6467	-41.8511
6	26424096	N	C	G	151	0.00993378	0.869128	61	11.4831	-130.195	0.869128	90	25.1707	-199.102
6	26424098	N	T	A	150	0.001	0.862311	58	17.5004	-126.15	0.848058	92	30.6384	-189.693
6	26424184	N	G	A	133	0.001	0.551759	58	57.0505	-13.8052	0.653436	75	57.0278	-57.7044
6	26424250	N	T	C	137	0.001	0.68865	61	41.6659	-59.4264	0.6975	76	50.4348	-78.0873
6	26424279	N	T	C	144	0.001	0.644164	59	46.063	-42.3213	0.682475	85	59.2117	-79.6848
6	26424283	N	T	C	142	0.001	0.6501	60	46.0617	-45.0341	0.695252	82	54.8213	-83.137
6	26424307	N	G	A	149	0.001	0.596839	62	54.8479	-28.704	0.67828	87	61.4062	-79.4064
6	26424342	N	G	C	143	0.001	0.593813	64	57.0425	-28.6301	0.519	79	83.3892	-6.70561
6	26424468	N	T	C	163	0.001	0.819658	72	28.4679	-132.884	0.868378	91	26.2453	-202.401
6	26424475	N	G	T	168	0.001	0.8002	75	32.8583	-127.787	0.838936	93	32.8343	-185.175
6	26424492	N	T	A	174	0.001	0.8002	75	32.8583	-127.787	0.848717	99	32.8263	-204.637
6	26424500	N	A	C	183	0.001	0.812709	80	32.8517	-143.552	0.854605	103	32.821	-217.684
6	26424542	N	A	T	174	0.001	0.787692	80	37.2461	-129.216	0.851298	94	30.6358	-196.207
6	26424545	N	C	T	171	0.001	0.775184	80	39.4433	-122.275	0.68144	91	63.5982	-84.7526
6	26424556	N	T	A	183	0.001	0.802527	86	37.2381	-147.965	0.855907	97	30.6318	-206.006
6	26424564	N	A	G	184	0.001	0.805082	82	35.0462	-142.593	0.853177	102	32.8223	-214.417
6	26424569	N	G	A	179	0.001	0.783322	83	39.4393	-131.528	0.916945	96	17.4498	-253.79
6	26424584	N	A	G	185	0.001	0.639628	86	67.9993	-59.5208	0.676886	99	70.1792	-89.5482
6	26424588	N	G	C	183	0.001	0.831546	83	30.6504	-160.583	0.700134	100	65.7834	-104.346
6	26424615	N	T	A	184	0.001	0.811973	85	35.0422	-152.067	0.959903	99	8.65685	-303.684
6	26424621	N	G	T	137	0.001	0.814496	70	28.4706	-126.526	0.82111	67	26.2773	-124.378
6	26424643	N	T	A	173	0.001	0.833556	78	28.4599	-152.099	0.873934	95	26.24	-215.63
6	26424646	N	G	C	175	0.001	0.833556	78	28.4599	-152.099	0.938437	97	13.054	-276.218
6	26424652	N	G	T	177	0.00847458	0.506208	81	86.9711	-2.20959	0.51588	96	91.8938	-6.63336
6	26424667	N	A	C	185	0.001	0.859063	85	26.2533	-182.66	0.940294	100	13.05	-286.592
6	26424689	N	G	A	168	0.001	0.833556	78	28.4599	-152.099	0.722371	90	54.8106	-106.304
6	26424733	N	A	T	140	0.001	0.819886	61	24.0881	-112.685	0.924334	79	13.078	-214.267
6	26424754	N	G	T	129	0.001	0.776046	58	28.4866	-88.9932	0.859395	71	21.8775	-152.763
6	26424759	N	G	A	132	0.001	0.810552	58	24.0921	-103.161	0.675793	74	52.6347	-66.4609
6	26424760	N	T	C	136	0.001	0.583389	60	54.8506	-23.6467	0.5395	76	76.8015	-13.6575
6	26424811	N	T	C	132	0.001	0.551759	58	57.0505	-13.8052	0.486477	74	79.0014	4.44852
6	26424817	N	T	C	129	0.001	0.770672	61	30.6798	-91.3532	0.70602	68	43.8538	-73.4018
6	26424840	N	T	C	137	0.001	0.701889	57	37.2768	-60.0867	0.87525	80	21.8655	-182.454
6	26424883	N	A	C	155	0.001	0.7765	76	37.2514	-116.849	0.873667	79	21.8669	-179.139
6	26424906	N	A	C	163	0.001	0.83139	77	28.4612	-148.883	0.907248	86	17.4631	-219.797
6	26424909	N	G	A	159	0.001	0.826885	75	28.4639	-142.466	0.905032	84	17.4658	-213.025
6	26424910	N	C	T	156	0.001	0.779407	77	37.2501	-119.93	0.810334	79	32.853	-140.387
6	26424934	N	A	G	146	0.010274	0.711988	76	47.2943	-84.2143	0.813758	70	21.7369	-121.465
6	26425153	N	T	C	177	0.001	0.76059	96	50.4081	-137.23	0.728548	81	48.2309	-98.8417
6	26425250	N	T	C	173	0.001	0.923359	78	13.0793	-210.842	0.8634	95	28.4372	-207.46
6	26425350	N	G	A	172	0.001	0.844386	77	26.264	-156.56	0.8318	95	35.0289	-183.982
6	26425572	N	G	T	132	0.001	0.660822	56	41.6726	-45.4398	0.789667	76	35.0542	-123.809
6	26425834	N	G	T	131	0.001	0.76208	63	32.8743	-90.6868	0.867892	68	19.6843	-150.976
6	26425848	N	G	A	136	0.001	0.85098	67	21.8829	-139.682	0.68128	69	48.2469	-64.198
6	26425876	N	A	G	137	0.001	0.869812	69	19.683	-154.277	0.80903	68	28.4732	-120.194
6	26425897	N	T	C	147	0.001	0.594658	74	65.818	-33.4258	0.534269	73	74.6083	-11.3288
6	26426268	N	C	G	89	0.001	0.727424	44	26.308	-53.3776	0.822437	45	17.5178	-83.9821
6	26426624	N	C	G	91	0.001	0.591898	49	43.8791	-21.4375	0.523825	42	43.8885	-4.48973
6	26426725	N	A	C	125	0.001	0.73929	69	39.458	-88.9556	0.750167	56	30.6864	-76.1732
6	26426744	N	T	C	128	0.001	0.849548	73	24.0721	-151.369	0.89117	55	13.11	-132.82
6	26426775	N	T	A	127	0.001	0.909364	66	13.0953	-169.934	0.787077	61	28.4826	-98.2642
6	26426858	N	G	T	130	0.001	0.826305	69	26.2747	-130.768	0.83629	61	21.8909	-120.221
6	26426907	N	C	T	138	0.001	0.795069	78	35.0516	-130.044	0.733489	60	35.0756	-75.1101
6	26426992	N	A	G	142	0.001	0.77161	70	35.0622	-105.279	0.638982	72	57.0318	-49.5738
6	26426993	N	T	C	139	0.001	0.647157	68	52.6427	-49.9147	0.492953	71	76.8082	2.2113
6	26427026	N	A	T	153	0.001	0.648748	74	57.0291	-54.9794	0.810334	79	32.853	-140.387
6	26427040	N	G	C	151	0.001	0.7765	76	37.2514	-116.849	0.640093	75	59.225	-52.1011
6	26427149	N	A	T	155	0.001	0.767302	73	37.2555	-107.653	0.768472	82	41.6379	-121.576
6	26427161	N	C	A	156	0.001	0.743406	74	41.6486	-97.3796	0.768472	82	41.6379	-121.576
6	26427191	N	T	C	153	0.001	0.892154	74	17.4791	-179.329	0.861	79	24.0641	-170.993
6	26427200	N	C	G	152	0.001	0.74042	77	43.8418	-99.8331	0.853569	75	24.0694	-157.892
6	26427202	N	G	C	150	0.001	0.840227	75	26.2667	-150.08	0.866911	75	21.8722	-165.918
6	26427239	N	T	A	159	0.001	0.683049	82	57.0185	-77.1513	0.818394	77	30.6584	-141.391
6	26427272	N	T	C	150	0.001	0.685055	73	50.4388	-69.5525	0.818394	77	30.6584	-141.391
6	26427286	N	T	C	163	0.001	0.587558	80	72.4017	-33.2238	0.72304	83	50.4254	-98.3863
6	26427353	N	G	A	161	0.001	0.871677	70	19.6817	-157.584	0.846385	91	30.6398	-186.441
6	26427375	N	A	C	162	0.001	0.594266	69	61.4303	-31.0279	0.677538	93	65.7927	-84.4771
6	26427476	N	A	G	167	0.001	0.835667	79	28.4586	-155.321	0.897993	88	19.6577	-217.711
6	26427611	N	C	T	146	0.001	0.76941	65	32.8717	-96.7855	0.852087	81	26.2587	-169.575
6	26427612	N	A	T	144	0.001	0.764883	68	35.0649	-99.1672	0.868667	76	21.8709	-169.218
6	26427613	N	C	A	143	0.001	0.746433	67	37.2635	-89.4929	0.8555	76	24.0681	-161.161
6	26427619	N	T	C	152	0.001	0.666778	66	48.2509	-55.8145	0.744349	86	48.2242	-113.7
6	26427666	N	G	T	145	0.001	0.836045	67	24.0801	-131.921	0.743752	78	43.8404	-102.82
6	26427694	N	G	C	151	0.001	0.707831	65	41.6606	-70.8875	0.860706	86	26.252	-185.941
6	26427790	N	T	C	165	0.001	0.646439	82	63.6101	-59.8617	0.735097	83	48.2282	-104.759
6	26427802	N	A	G	161	0.001	0.666778	81	59.217	-68.4996	0.750167	80	43.8378	-108.819
6	26427807	N	G	A	155	0.001	0.74042	77	43.8418	-99.8331	0.833556	78	28.4599	-152.099
6	26427814	N	T	A	162	0.001	0.662446	77	57.0251	-63.1965	0.75311	85	46.0283	-117.272
6	26428452	N	A	C	129	0.001	0.80903	68	28.4732	-120.194	0.819886	61	24.0881	-112.685
6	26428477	N	A	G	137	0.001	0.754016	65	35.0689	-90.0684	0.680676	72	50.4401	-66.7322
6	26428485	N	T	A	131	0.001	0.754016	65	35.0689	-90.0684	0.636455	66	52.6454	-44.5219
6	26428527	N	G	T	138	0.001	0.930843	72	10.8901	-199.724	0.757748	66	35.0676	-93.0918
6	26428599	N	T	C	164	0.001	0.817285	82	32.849	-149.9	0.853895	82	26.2573	-172.84
6	26428648	N	T	A	152	0.001	0.671543	70	50.4428	-61.1313	0.756269	82	43.8351	-114.852
6	26428689	N	C	T	150	0.001	0.606131	66	57.0398	-33.7535	0.619127	84	70.1991	-48.7525
6	26428762	N	C	T	153	0.001	0.666778	75	54.8306	-63.4256	0.756581	78	41.6432	-109.411
6	26428922	N	G	A	159	0.001	0.759209	83	43.8338	-117.88	0.526333	76	78.9987	-8.99953
6	26429009	N	T	G	145	0.001	0.623271	69	57.0358	-41.5847	0.789667	76	35.0542	-123.809
6	26429026	N	A	G	144	0.001	0.736269	72	41.6512	-91.4186	0.819658	72	28.4679	-132.884
6	26429027	N	C	T	147	0.001	0.602808	73	63.6222	-36.0626	0.783973	74	35.0569	-117.602
6	26429083	N	C	A	146	0.001	0.829167	76	28.4626	-145.672	0.871677	70	19.6817	-157.584
6	26429109	N	T	C	150	0.001	0.83139	77	28.4612	-148.883	0.616516	73	61.4249	-41.3483
6	26429207	N	G	T	133	0.001	0.742586	66	37.2648	-86.4998	0.85098	67	21.8829	-139.682
6	26429213	N	C	A	135	0.001	0.863879	66	19.687	-144.386	0.73929	69	39.458	-88.9556
6	26429306	N	T	A	123	0.001	0.523092	65	68.0273	-6.73019	0.517253	58	61.4449	-4.46341
6	26429473	N	T	C	139	0.001	0.746643	71	39.4553	-94.9336	0.750167	68	37.2621	-92.4961
6	26429728	N	T	A	140	0.001	0.718456	71	43.8498	-82.1158	0.637773	69	54.8386	-47.0474
6	26429837	N	C	T	135	0.001	0.737864	61	35.0742	-78.0793	0.811018	74	30.6624	-131.871
6	26429968	N	A	C	162	0.001	0.563423	71	68.0193	-20.9189	0.549484	91	89.9648	-20.6666
6	26430095	N	G	C	155	0.00967742	0.641544	65	42.4512	-44.0483	0.600654	90	77.935	-43.1744
6	26430096	N	A	T	163	0.001	0.811802	69	28.4719	-123.356	0.883234	94	24.0441	-220.654
6	26430292	N	T	A	169	0.001	0.747153	83	46.031	-111.256	0.755985	86	46.027	-120.292
6	26430295	N	A	T	169	0.001	0.827379	81	30.6531	-154.164	0.841137	88	30.6438	-176.711
6	26430298	N	T	A	170	0.001	0.792878	82	37.2434	-135.441	0.852508	88	28.4465	-184.522
6	26430324	N	C	T	174	0.001	0.738254	84	48.2269	-107.731	0.855793	90	28.4439	-191.058
6	26430332	N	C	T	161	0.001	0.551316	78	76.7988	-18.3997	0.469859	83	85.581	11.2875
6	26430490	N	A	T	168	0.001	0.530141	83	85.581	-11.2875	0.823745	85	32.845	-159.463
6	26430505	N	T	A	167	0.001	0.841691	82	28.4545	-165.014	0.729565	85	50.4228	-104.273
6	26430519	N	G	A	168	0.001	0.923359	78	13.0793	-210.842	0.822437	90	35.0355	-167.964
6	26430568	N	C	A	159	0.001	0.7973	69	30.6691	-116.134	0.744608	90	50.4161	-119.14
6	26430716	N	A	G	181	0.001	0.546543	86	85.5771	-18.323	0.473667	95	98.7484	11.2494
6	26430727	N	A	T	182	0.001	0.917926	85	15.2672	-225.477	0.87654	97	26.2373	-222.262
6	26430768	N	T	C	164	0.001	0.866911	75	21.8722	-165.918	0.854169	89	28.4452	-187.788
6	26430801	N	A	T	172	0.001	0.852508	88	28.4465	-184.522	0.869294	84	24.0574	-187.46
6	26430873	N	T	A	171	0.001	0.541204	85	85.5784	-15.9577	0.709442	86	54.8159	-94.6441
6	26430922	N	C	G	163	0.001	0.712642	80	50.4295	-89.6255	0.662759	83	61.4116	-68.2701
6	26430934	N	A	G	152	0.001	0.753792	69	37.2608	-95.5091	0.698928	83	54.8199	-85.9985
6	26430999	N	G	A	152	0.118421	0.587183	74	39.2411	-24.6565	0.600132	78	33.8084	-29.0259
6	26431047	N	C	A	156	0.001	0.567947	81	76.7948	-25.6679	0.613409	75	63.6195	-41.2398
6	26431059	N	G	C	149	0.001	0.782239	78	37.2488	-123.018	0.732549	71	41.6526	-88.4528
6	26431233	N	T	C	150	0.001	0.651616	66	50.4482	-50.1014	0.654865	84	63.6075	-65.3092
6	26431274	N	T	A	148	0.001	0.957448	70	6.49831	-212.894	0.859214	78	24.0654	-167.711
6	26431420	N	T	A	139	0.001	0.742586	66	37.2648	-86.4998	0.863256	73	21.8749	-159.332
6	26431466	N	T	G	158	0.001	0.743019	70	39.4567	-91.9396	0.784281	88	41.6299	-140.039
6	26431549	N	T	A	177	0.001	0.900267	80	17.4711	-199.513	0.794011	97	43.8151	-160.994
6	26431598	N	C	T	154	0.001	0.82111	67	26.2773	-124.378	0.839307	87	30.6451	-173.477
6	26431624	N	G	A	159	0.001	0.797073	64	28.4786	-107.615	0.779134	95	46.015	-147.786
6	26431771	N	T	A	163	0.001	0.685055	73	50.4388	-69.5525	0.611185	90	76.7828	-48.4263
6	26431817	N	A	G	147	0.001	0.750167	68	37.2621	-92.4961	0.734334	79	46.0364	-99.3231
6	26431822	N	C	A	149	0.001	0.714429	70	43.8511	-79.1996	0.607667	79	68.0086	-41.0398
6	26431823	N	T	A	155	0.001	0.931795	73	10.8888	-203.165	0.829488	82	30.6518	-157.371
6	26431824	N	T	C	155	0.001	0.783973	74	35.0569	-117.602	0.802671	81	35.0476	-139.446
6	26431842	N	A	G	163	0.001	0.873667	79	21.8669	-179.139	0.845469	84	28.4519	-171.5
6	26431856	N	C	T	151	0.00993378	0.672382	73	51.7633	-63.668	0.624205	78	55.4045	-45.9388
6	26431861	N	A	T	164	0.001	0.766411	77	39.4473	-113.088	0.770295	87	43.8284	-130.067
6	26431881	N	G	A	155	0.001	0.647986	71	54.8359	-52.4469	0.583389	84	76.7908	-33.1054
6	26431912	N	C	T	151	0.001	0.753416	77	41.6446	-106.39	0.756928	74	39.4513	-103.971
6	26432029	N	C	T	160	0.001	0.840227	75	26.2667	-150.08	0.953244	85	8.67553	-254.762
6	26432074	N	T	A	163	0.001	0.557181	70	68.0206	-18.4941	0.602219	93	81.1733	-45.6564
6	26432145	N	G	A	150	0.001	0.774377	62	30.6785	-94.4201	0.761538	88	46.0244	-126.354
6	26432234	N	C	T	177	0.001	0.862742	80	24.0628	-174.279	0.87654	97	26.2373	-222.262
6	26432241	N	C	A	178	0.001	0.790317	81	37.2448	-132.325	0.794011	97	43.8151	-160.994
6	26432247	N	C	T	179	0.001	0.787692	80	37.2461	-129.216	0.798179	99	43.8124	-167.248
6	26432304	N	A	T	175	0.001	0.688437	77	52.6307	-74.9157	0.551054	98	96.5472	-22.9944
6	26432310	N	G	A	169	0.001	0.892154	74	17.4791	-179.329	0.8634	95	28.4372	-207.46
6	26432427	N	C	T	146	0.001	0.524607	61	63.6382	-6.73929	0.517659	85	89.9728	-6.69759
6	26432594	N	C	A	146	0.001	0.898817	69	15.2885	-171.202	0.818394	77	30.6584	-141.391
6	26432606	N	T	A	148	0.001	0.565261	69	65.8247	-20.9523	0.544333	79	78.9947	-16.0016
6	26432611	N	T	G	153	0.001	0.521141	71	74.6109	-6.71848	0.487797	82	87.7796	4.44324
6	26432878	N	C	A	134	0.001	0.544147	68	68.0233	-13.7135	0.666778	66	48.2509	-55.8145
6	26432911	N	T	C	138	0.001	0.571476	63	59.241	-21.0651	0.653436	75	57.0278	-57.7044
6	26432929	N	T	A	132	0.001	0.86178	65	19.6883	-141.098	0.701627	67	43.8551	-70.5211
6	26432980	N	A	G	138	0.001	0.923359	65	10.8994	-175.702	0.822133	73	28.4666	-136.072
6	26433025	N	A	G	132	0.001	0.590224	61	54.8492	-26.164	0.59161	71	63.6248	-30.9577
6	26433205	N	T	A	133	0.001	0.625083	48	39.486	-29.3988	0.8002	85	37.2394	-144.825
6	26433724	N	C	T	141	0.001	0.77161	70	35.0622	-105.279	0.817113	71	28.4692	-129.702
6	26433823	N	C	T	154	0.001	0.838063	74	26.268	-146.848	0.8002	80	35.0489	-136.306
6	26433862	N	T	A	140	0.001	0.730312	63	37.2688	-77.5853	0.74042	77	43.8418	-99.8331
6	26433985	N	C	A	114	0.001	0.666778	51	37.2848	-43.1294	0.825614	63	24.0854	-119.071
6	26434187	N	A	G	151	0.001	0.600067	75	65.8167	-35.9787	0.658	76	57.0265	-60.4436
6	26434195	N	A	G	140	0.001	0.605704	71	61.4276	-36.1514	0.637773	69	54.8386	-47.0474
6	26434251	N	T	G	140	0.0107143	0.683862	64	36.2303	-58.2551	0.685545	76	51.6438	-72.0851
6	26434293	N	T	C	151	0.001	0.675793	74	52.6347	-66.4609	0.662446	77	57.0251	-63.1965
6	26434485	N	G	A	175	0.001	0.75311	85	46.0283	-117.272	0.744608	90	50.4161	-119.14
6	26434543	N	C	T	174	0.001	0.753416	77	41.6446	-106.39	0.701165	97	63.5901	-101.825
6	26434645	N	G	T	148	0.001	0.50848	59	63.6408	-2.21417	0.528109	89	92.1647	-11.2672
6	26434698	N	G	A	155	0.001	0.565833	76	72.4071	-23.2918	0.582333	79	72.403	-30.7129
6	26434756	N	G	A	175	0.001	0.8002	85	37.2394	-144.825	0.833556	90	32.8383	-175.499
6	26434890	N	C	T	153	0.001	0.762675	80	41.6406	-115.478	0.698763	73	48.2416	-75.564
6	26435002	N	G	A	132	0.001	0.831207	71	26.272	-137.183	0.83629	61	21.8909	-120.221
6	26435099	N	T	A	144	0.001	0.629716	81	65.8087	-51.6488	0.698545	63	41.6632	-65.1296
6	26435176	N	C	T	141	0.001	0.805399	77	32.8557	-134.074	0.87525	64	17.4924	-145.963
6	26435277	N	C	T	129	0.001	0.879041	66	17.4898	-152.605	0.793847	63	28.4799	-104.49
6	26435417	N	A	C	129	0.001	0.787077	61	28.4826	-98.2642	0.882608	68	17.4871	-159.263
6	26435428	N	C	T	133	0.001	0.428524	63	59.241	21.0651	0.614362	70	59.2317	-38.8453
6	26435536	N	C	A	121	0.001	0.758793	58	30.6838	-82.2127	0.523825	63	65.8327	-6.73459
6	26435588	N	T	G	115	0.001	0.727424	55	32.885	-66.722	0.766845	60	30.6811	-88.2961
6	26435609	N	A	C	115	0.001	0.815025	54	21.9002	-97.8156	0.672246	61	43.8631	-53.5213
6	26435635	N	G	T	102	0.001	0.940294	50	6.52498	-143.296	0.76941	52	26.2973	-77.4284
6	26435747	N	C	T	155	0.00967742	0.731231	74	42.9866	-90.9294	0.625817	81	57.5463	-48.4431
6	26435754	N	C	A	162	0.001	0.790317	81	37.2448	-132.325	0.827379	81	30.6531	-154.164
6	26435846	N	A	G	143	0.001	0.718896	64	39.4647	-74.1965	0.772334	79	39.4447	-119.205
6	26435900	N	G	A	163	0.001	0.630857	65	52.6467	-41.8511	0.448946	98	96.5472	22.9944
6	26435921	N	C	T	161	0.001	0.720735	68	41.6566	-79.6188	0.806656	93	39.426	-162.78
6	26435980	N	T	C	183	0.001	0.533356	75	76.8028	-11.3197	0.546327	108	107.52	-22.8995
6	26436112	N	A	G	157	0.001	0.750167	76	41.6459	-103.378	0.654424	81	61.4143	-62.7741
6	26436133	N	G	C	138	0.195652	0.739651	63	9.69955	-51.0408	0.606952	75	26.0616	-26.4867
6	26436137	N	T	G	133	0.0676692	0.593713	61	26.7513	-22.3825	0.55174	72	59.9469	-15.8812
6	26436138	N	T	G	134	0.001	0.550033	60	59.245	-13.7843	0.540568	74	74.6069	-13.6704
6	26436221	N	A	C	137	0.0109489	0.879987	58	9.5916	-128.348	0.863432	79	23.012	-170.993
6	26436227	N	A	G	141	0.001	0.682662	63	43.8605	-59.1302	0.705265	78	50.4321	-83.8349
6	26436231	N	G	T	139	0.001	0.683456	60	41.6672	-56.5969	0.721667	79	48.2336	-92.9611
6	26436633	N	A	T	78	0.001	0.542886	35	35.1089	-6.84914	0.604721	43	37.2955	-21.6727
6	26436667	N	G	A	109	0.001	0.773768	53	26.296	-80.4928	0.857381	56	17.5031	-119.588
6	26436740	N	G	C	93	0.001	0.600067	45	39.49	-21.5872	0.750167	48	26.3027	-65.2913
6	26436751	N	A	G	95	0.001	0.565261	46	43.8831	-13.9682	0.734851	49	28.4986	-61.7682
6	26436781	N	T	A	90	0.001	0.733489	45	26.3067	-56.3326	0.844674	45	15.3205	-91.5969
6	26436786	N	T	A	89	0.001	0.574518	47	43.8818	-16.427	0.595302	42	37.2968	-19.111
6	26436937	N	A	G	135	0.001	0.480756	52	54.8613	4.47139	0.602478	83	72.3977	-40.8595
6	26436958	N	T	G	128	0.001	0.780187	50	24.1028	-78.1462	0.730923	78	46.0377	-96.3623
6	26436965	N	C	T	121	0.001	0.520847	48	50.4721	-4.47781	0.561685	73	70.2138	-20.8875
6	26436967	N	T	C	119	0.001	0.771014	48	24.1054	-71.9963	0.746643	71	39.4553	-94.9336
6	26437001	N	A	G	104	0.001	0.658642	41	30.7065	-32.7579	0.650894	63	48.2549	-47.5676
6	26437056	N	T	A	88	0.001	0.857381	35	10.9394	-74.7428	0.603843	53	46.071	-26.4692
6	26437057	N	C	A	90	0.001	0.916945	36	6.54366	-95.1711	0.777963	54	26.2947	-83.5684
6	26437078	N	T	G	87	0.001	0.91204	34	6.54633	-88.3627	0.792648	53	24.0988	-87.4546
6	26437293	N	A	C	156	0.001	0.653949	78	59.221	-60.2392	0.653949	78	59.221	-60.2392
6	26437344	N	G	A	171	0.001	0.848334	79	26.2613	-163.058	0.935073	92	13.0606	-258.957
6	26437346	N	C	A	167	0.001	0.850234	80	26.26	-166.315	0.816303	87	35.0396	-158.41
6	26437380	N	G	T	157	0.0191083	0.851761	74	13.7195	-143.661	0.799039	83	35.2246	-138.563
6	26437397	N	G	A	154	0.001	0.847454	72	24.0734	-148.115	0.890504	82	19.6656	-197.554
6	26437399	N	A	C	158	0.001	0.726178	73	43.8471	-87.9811	0.764883	85	43.8311	-123.959
6	26437478	N	T	C	115	0.001	0.541011	61	61.4409	-11.3964	0.574124	54	50.4641	-18.7674
6	26437494	N	C	T	122	0.001	0.615462	65	54.8439	-36.4513	0.614111	57	48.2629	-31.5551
6	26437497	N	G	C	117	0.001	0.806656	62	26.284	-108.52	0.8002	55	24.0961	-93.7103
6	26437529	N	C	T	134	0.001	0.712263	66	41.6592	-73.7859	0.70602	68	43.8538	-73.4018
6	26437552	N	T	A	147	0.001	0.671	79	57.0225	-68.7415	0.70602	68	43.8538	-73.4018
6	26437557	N	C	T	150	0.001	0.716194	81	50.4281	-92.5361	0.724788	69	41.6552	-82.5526
6	26437589	N	C	A	146	0.010274	0.840184	75	19.7639	-144.663	0.847467	71	23.1935	-144.865
6	26437696	N	A	C	148	0.001	0.710667	76	48.2376	-84.2143	0.625083	72	59.229	-44.0981
6	26437810	N	A	G	125	0.001	0.573579	68	63.6288	-23.4482	0.579	57	52.6574	-21.202
6	26437859	N	T	G	65	0.001	0.697101	33	21.9282	-33.8266	0.406187	32	28.5212	14.315
6	26437868	N	G	A	57	0.001	0.62077	29	24.1308	-17.087	0.821643	28	10.9488	-52.0899
6	26439978	N	A	T	90	0.001	0.927114	41	6.53699	-112.276	0.734851	49	28.4986	-61.7682
6	26439988	N	A	T	90	0.001	0.9503	40	4.3411	-118.671	0.760174	50	26.3	-71.3346
6	26439989	N	C	T	90	0.001	0.949017	39	4.34243	-115.191	0.764883	51	26.2987	-74.3754
6	26440015	N	A	T	87	0.001	0.68194	44	30.7025	-41.1093	0.674535	43	30.7038	-38.3026
6	26440075	N	T	A	47	0.001	0.538487	26	26.332	-4.54845	0.571476	21	19.747	-7.02172
6	26440569	N	A	T	168	0.001	0.811018	74	30.6624	-131.871	0.798071	94	41.6219	-158.729
6	26440667	N	T	A	137	0.001	0.779598	68	32.8677	-106.002	0.753792	69	37.2608	-95.5091
6	26440723	N	G	A	134	0.001	0.782797	69	32.8663	-109.091	0.76941	65	32.8717	-96.7855
6	26440835	N	G	T	167	0.001	0.869812	92	26.244	-205.703	0.893596	75	17.4778	-182.685
6	26440837	N	T	G	159	0.001	0.786708	89	41.6286	-143.139	0.871677	70	19.6817	-157.584
6	26440921	N	G	A	174	0.001	0.96622	88	6.4743	-275.997	0.872341	86	24.0548	-194.073
6	26440966	N	T	A	145	0.001	0.847454	72	24.0734	-148.115	0.849548	73	24.0721	-151.369
6	26440968	N	C	A	137	0.001	0.846385	65	21.8855	-133.172	0.833556	72	26.2707	-140.399
6	26441047	N	C	T	46	0.001	0.571476	21	19.747	-7.02172	0.520013	25	26.3334	-2.23723
6	26441051	N	A	T	48	0.001	0.478246	23	24.1388	2.24072	0.56004	25	24.1361	-6.95255
6	26441696	N	G	A	89	0.001	0.57783	45	41.6873	-16.4739	0.704682	44	28.5052	-47.1342
6	26441705	N	C	G	90	0.001	0.555593	45	43.8845	-11.5428	0.600067	45	39.49	-21.5872
6	26442014	N	C	T	152	0.001	0.47141	70	72.415	9.01761	0.622033	82	68.0046	-48.8721
6	26442169	N	T	G	166	0.001	0.806174	67	28.4746	-117.038	0.879041	99	26.2347	-228.907
6	26442227	N	A	G	155	0.001	0.619798	71	59.2304	-41.4631	0.595302	84	74.5936	-38.2219
6	26442241	N	T	A	155	0.00967742	0.620501	71	58.406	-41.4631	0.615206	84	61.8481	-45.6345
6	26442260	N	G	A	154	0.001	0.788925	71	32.8637	-115.293	0.843603	83	28.4532	-168.255
6	26442400	N	C	T	157	0.001	0.5	72	79.0041	0	0.564749	85	81.1839	-25.597
6	26442439	N	T	A	147	0.0102041	0.774608	66	32.0573	-99.8488	0.776897	81	32.2291	-120.72
6	26442720	N	C	T	117	0.001	0.59097	44	39.4914	-19.0405	0.547977	73	72.4111	-16.0528
6	26443076	N	T	A	148	0.001	0.639437	61	48.2576	-42.1538	0.563261	87	83.3785	-25.564
6	26443090	N	C	T	144	0.001	0.879564	58	15.3032	-134.361	0.837434	86	30.6464	-170.246
6	26443188	N	T	A	147	0.001	0.866911	60	17.4978	-132.735	0.816303	87	35.0396	-158.41
6	26443217	N	T	C	146	0.001	0.600067	55	48.2656	-26.3844	0.615462	91	76.7815	-51.0318
6	26443275	N	C	T	159	0.001	0.68865	61	41.6659	-59.4264	0.591898	98	87.7583	-42.875
6	26443544	N	G	A	157	0.001	0.805082	82	35.0462	-142.593	0.840227	75	26.2667	-150.08
6	26443681	N	C	G	156	0.001	0.517253	87	92.1674	-6.69514	0.507251	69	74.6136	-2.21172
6	26443682	N	A	G	152	0.001	0.535738	84	85.5797	-13.6123	0.5	68	74.6149	0
6	26443712	N	T	C	151	0.001	0.710984	83	52.6227	-92.1337	0.720735	68	41.6566	-79.6188
6	26443745	N	A	G	143	0.001	0.634236	82	65.8074	-54.3143	0.655842	61	46.0604	-47.7649
6	26443752	N	A	T	150	0.001	0.595302	84	74.5936	-38.2219	0.666778	66	48.2509	-55.8145
6	26443763	N	G	A	123	0.0121951	0.529655	69	61.8788	-8.91939	0.481328	54	56.2462	4.46855
6	26443775	N	A	C	123	0.001	0.472204	72	74.6096	9.01123	0.588294	51	46.0737	-21.3716
6	26443800	N	T	A	149	0.001	0.759209	83	43.8338	-117.88	0.803233	66	28.4759	-113.89
6	26443810	N	A	G	161	0.001	0.736421	91	52.612	-115.632	0.700134	70	46.0484	-73.0419
6	26443825	N	A	G	152	0.001	0.758793	87	46.0257	-123.319	0.661646	65	48.2522	-53.0496
6	26443864	N	T	A	163	0.001	0.867715	83	24.0588	-184.159	0.825217	80	30.6544	-150.963
6	26443873	N	A	G	167	0.001	0.76941	91	46.0203	-135.5	0.750167	76	41.6459	-103.378
6	26443886	N	C	A	163	0.001	0.701284	87	57.0118	-91.3901	0.684334	76	52.632	-72.0851
6	26443887	N	G	A	158	0.001	0.741337	85	48.2256	-110.711	0.726178	73	43.8471	-87.9811
6	26444000	N	T	A	156	0.001	0.541204	85	85.5784	-15.9577	0.563423	71	68.0193	-20.9189
6	26444020	N	A	G	158	0.001	0.563261	87	83.3785	-25.564	0.535235	71	72.4137	-11.3385
6	26444039	N	T	G	158	0.001	0.548813	82	81.1879	-18.3595	0.552667	76	74.6043	-18.4215
6	26444050	N	G	A	158	0.001	0.590422	83	74.5949	-35.6842	0.533356	75	76.8028	-11.3197
6	26444102	N	T	A	144	0.001	0.838063	74	26.268	-146.848	0.785905	70	32.865	-112.188
6	26444183	N	G	A	152	0.00986842	0.694622	75	49.546	-75.2305	0.605965	77	57.5158	-38.0964
6	26444234	N	C	A	143	0.001	0.792403	77	35.0529	-126.923	0.788071	66	30.6731	-106.778
6	26444252	N	T	C	153	0.001	0.790317	81	37.2448	-132.325	0.819658	72	28.4679	-132.884
6	26444258	N	G	A	152	0.001	0.864441	81	24.0614	-177.568	0.887582	71	17.4831	-169.28
6	26444267	N	T	C	152	0.001	0.762675	80	41.6406	-115.478	0.80576	72	30.6651	-125.556
6	26444285	N	G	A	155	0.001	0.756269	82	43.8351	-114.852	0.808425	73	30.6638	-128.711
6	26444291	N	A	G	156	0.001	0.867715	83	24.0588	-184.159	0.808425	73	30.6638	-128.711
6	26444401	N	G	T	134	0.001	0.753792	69	37.2608	-95.5091	0.815595	65	26.28	-118.014
6	26444453	N	A	G	117	0.001	0.580699	62	57.0451	-23.5922	0.600067	55	48.2656	-26.3844
6	26444624	N	T	C	152	0.001	0.887582	71	17.4831	-169.28	0.802671	81	35.0476	-139.446
6	26444627	N	G	T	152	0.001	0.614362	70	59.2317	-38.8453	0.53661	82	83.3852	-13.6228
6	26444686	N	C	T	145	0.001	0.871677	70	19.6817	-157.584	0.760174	75	39.45	-107.002
6	26445115	N	T	C	177	0.001	0.844386	77	26.264	-156.56	0.750167	100	54.7972	-136.024
6	26445231	N	G	A	122	0.001	0.771014	48	24.1054	-71.9963	0.743406	74	41.6486	-97.3796
6	26445370	N	T	G	123	0.001	0.766135	47	24.1068	-68.9396	0.763334	76	39.4487	-110.041
6	26445415	N	C	T	96	0.001	0.692436	39	26.3147	-38.879	0.754556	57	30.6851	-79.1873
6	26445436	N	G	A	87	0.001	0.714429	35	21.9256	-39.5998	0.788654	52	24.1001	-84.3413
6	26445445	N	T	G	84	0.001	0.697101	33	21.9282	-33.8266	0.784504	51	24.1014	-81.2384
6	26445456	N	T	C	86	0.001	0.70602	34	21.9269	-36.7009	0.76941	52	26.2973	-77.4284
6	26445479	N	A	T	82	0.001	0.740901	27	15.3446	-35.0907	0.763812	55	28.4906	-79.812
6	26445490	N	T	C	76	0.001	0.740901	27	15.3446	-35.0907	0.755272	49	26.3013	-68.3063
6	26445693	N	T	A	79	0.001	0.833556	24	8.75689	-46.7997	0.654649	55	41.6739	-42.6944
6	26446324	N	A	C	121	0.001	0.95949	49	4.32909	-150.092	0.80576	72	30.6651	-125.556
6	26446831	N	A	G	107	0.001	0.761044	46	24.1081	-65.896	0.737864	61	35.0742	-78.0793
6	26446932	N	T	C	86	0.001	0.783973	37	17.5284	-58.8009	0.632742	49	39.4847	-32.0546
6	26447201	N	A	C	117	0.001	0.784504	51	24.1014	-81.2384	0.788071	66	30.6731	-106.778
6	26447737	N	C	G	159	0.001	0.845301	71	24.0748	-144.865	0.784281	88	41.6299	-140.039
6	26447748	N	C	T	160	0.001	0.5	74	81.1986	0	0.616357	86	72.3937	-48.6385
6	26447750	N	A	G	165	0.001	0.66227	74	54.8319	-60.6597	0.615462	91	76.7815	-51.0318
6	26447791	N	C	A	158	0.001	0.537338	67	68.0246	-11.3596	0.571476	91	85.5704	-30.4274
6	26447840	N	C	T	151	0.001	0.791239	67	30.6718	-109.889	0.905032	84	17.4658	-213.025
6	26447843	N	T	C	146	0.001	0.803233	66	28.4759	-113.89	0.900267	80	17.4711	-199.513
6	26447847	N	T	G	149	0.001	0.676588	68	48.2482	-61.3892	0.605008	81	70.2032	-40.9474
6	26447850	N	C	T	147	0.001	0.811802	69	28.4719	-123.356	0.897701	78	17.4738	-192.773
6	26447857	N	T	G	155	0.001	0.605704	71	61.4276	-36.1514	0.523825	84	87.7769	-8.97946
6	26448064	N	C	A	156	0.001	0.753594	73	39.4527	-100.95	0.698928	83	54.8199	-85.9985
6	26448071	N	A	T	163	0.001	0.893596	75	17.4778	-182.685	0.863879	88	26.2493	-192.514
6	26448073	N	A	G	161	0.001	0.889149	72	17.4818	-172.626	0.865412	89	26.248	-195.806
6	26448078	N	G	A	160	0.001	0.859395	71	21.8775	-152.763	0.842925	89	30.6424	-179.95
6	26448107	N	G	C	171	0.001	0.892154	74	17.4791	-179.329	0.87654	97	26.2373	-222.262
6	26448128	N	A	C	172	0.001	0.835667	79	28.4586	-155.321	0.817416	93	37.2288	-170.099
6	26448149	N	C	A	173	0.001	0.846385	78	26.2627	-159.807	0.8318	95	35.0289	-183.982
6	26448171	N	C	A	173	0.001	0.833556	72	26.2707	-140.399	0.762551	101	52.5987	-145.707
6	26448203	N	T	A	175	0.001	0.794314	68	30.6704	-113.008	0.691717	107	72.3657	-106.205
6	26448209	N	C	T	167	0.001	0.777963	63	30.6771	-97.4964	0.692436	104	70.1725	-103.677
6	26448228	N	C	A	178	0.001	0.7973	69	30.6691	-116.134	0.743282	109	61.3769	-143.349
6	26448232	N	C	T	180	0.00833333	0.522514	67	69.5647	-6.72604	0.535915	113	104.957	-18.0117
6	26448234	N	C	T	178	0.001	0.768295	69	35.0636	-102.219	0.697379	109	72.363	-111.914
6	26448328	N	C	T	212	0.001	0.717317	99	61.3902	-113.794	0.725814	113	67.9632	-135.929
6	26448330	N	G	T	210	0.001	0.707209	99	63.5875	-107.588	0.702838	111	72.3604	-117.654
6	26448348	N	T	A	211	0.001	0.714429	98	61.3916	-110.879	0.743525	113	63.5688	-148.789
6	26448349	N	G	A	217	0.001	0.670114	100	72.375	-86.4993	0.709541	117	74.5496	-128.832
6	26448383	N	C	A	217	0.001	0.74243	97	54.8012	-127.03	0.758506	120	63.5595	-169.865
6	26448430	N	A	G	219	0.001	0.739743	96	54.8026	-124.046	0.691184	123	83.3305	-121.694
6	26448463	N	T	G	231	0.001	0.708877	103	65.7794	-112.994	0.742349	128	72.3377	-167.56
6	26448482	N	T	A	228	0.001	0.755072	102	54.7946	-142.053	0.777963	126	61.3542	-194.993
6	26448521	N	C	T	202	0.001	0.785136	93	43.8205	-148.551	0.862627	109	32.813	-237.354
6	26448569	N	T	C	168	0.00892857	0.719262	79	40.4699	-88.9223	0.844761	89	29.6985	-179.95
6	26448575	N	A	T	174	0.001	0.765609	81	41.6392	-118.523	0.871215	93	26.2427	-209.009
6	26448585	N	C	G	158	0.001	0.743019	70	39.4567	-91.9396	0.841137	88	30.6438	-176.711
6	26448646	N	T	A	158	0.001	0.876964	73	19.6777	-167.527	0.859063	85	26.2533	-182.66
6	26448649	N	T	A	154	0.001	0.87525	72	19.679	-164.208	0.853895	82	26.2573	-172.84
6	26448659	N	G	A	158	0.001	0.671167	76	54.8292	-66.2048	0.585423	82	74.5963	-33.1631
6	26448669	N	T	G	163	0.00920245	0.822504	79	23.8028	-142.584	0.835404	84	29.7273	-163.799
6	26449209	N	T	C	109	0.001	0.574518	47	43.8818	-16.427	0.629118	62	50.4535	-39.3317
6	26449237	N	A	T	114	0.001	0.694007	49	32.893	-49.3113	0.646251	65	50.4495	-47.383
6	26449539	N	T	C	157	0.001	0.562542	64	61.4369	-18.5804	0.709817	93	59.201	-102.563
6	26449684	N	C	T	151	0.001	0.656354	64	48.2536	-50.3004	0.528755	87	89.9702	-11.2736
6	26449737	N	A	G	137	0.001	0.509811	51	54.8626	-2.21684	0.5	86	94.3659	0
6	26449816	N	C	A	156	0.001	0.563423	71	68.0193	-20.9189	0.517659	85	89.9728	-6.69759
6	26449845	N	C	T	164	0.001	0.857381	77	24.0668	-164.434	0.988832	87	2.08119	-296.451
6	26449875	N	A	G	156	0.001	0.53661	82	83.3852	-13.6228	0.5	74	81.1986	0
6	26449991	N	T	C	140	0.001	0.594658	74	65.818	-33.4258	0.484838	66	70.2232	4.45506
6	26450235	N	T	C	138	0.001	0.615462	65	54.8439	-36.4513	0.698763	73	48.2416	-75.564
6	26450286	N	A	G	148	0.0101351	0.507514	67	71.5999	-2.21214	0.512586	81	76.8475	-4.40678
6	26450445	N	C	A	159	0.001	0.421	76	70.2098	28.2694	0.590422	83	74.5949	-35.6842
6	26450529	N	C	A	177	0.001	0.938437	97	13.054	-276.218	0.862742	80	24.0628	-174.279
6	26450539	N	T	C	186	0.001	0.940888	101	13.0486	-290.052	0.870836	85	24.0561	-190.765
6	26451039	N	A	G	144	0.001	0.508202	61	65.8354	-2.21362	0.614534	83	70.2005	-46.1355
6	26451366	N	A	G	161	0.001	0.956827	69	6.49965	-209.399	0.869812	92	26.244	-205.703
6	26451477	N	A	G	181	0.001	0.789082	90	41.6272	-146.246	0.637454	91	72.387	-61.8879
6	26451606	N	T	G	181	0.001	0.911386	90	17.4578	-233.368	0.868378	91	26.2453	-202.401
6	26451636	N	G	T	179	0.001	0.988421	84	2.08519	-285.771	0.884467	95	24.0428	-223.99
6	26451846	N	T	A	147	0.001	0.937792	64	8.70353	-181.842	0.81949	83	32.8477	-153.082
6	26451855	N	T	G	144	0.001	0.936799	63	8.70487	-178.389	0.827379	81	30.6531	-154.164
6	26452121	N	C	G	164	0.001	0.956187	68	6.50098	-205.905	0.87525	96	26.2387	-218.945
6	26452196	N	T	C	146	0.001	0.616516	73	61.4249	-41.3483	0.712471	73	46.0444	-81.7057
6	26453548	N	C	G	84	0.001	0.571476	42	39.494	-14.0434	0.595302	42	37.2968	-19.111
6	26453789	N	C	G	123	0.001	0.470569	51	52.6654	6.76825	0.638982	72	57.0318	-49.5738
6	26454013	N	G	T	162	0.001	0.5	78	85.5877	0	0.738254	84	48.2269	-107.731
6	26454531	N	G	A	157	0.001	0.880254	75	19.675	-174.175	0.866098	82	24.0601	-180.862
6	26454595	N	G	T	141	0.001	0.661873	68	50.4455	-55.5863	0.589101	73	65.8194	-30.8914
6	26454846	N	G	C	137	0.001	0.602808	73	63.6222	-36.0626	0.703261	64	41.6619	-68.002
6	26455054	N	T	G	135	0.001	0.625083	64	52.648	-39.1983	0.59161	71	63.6248	-30.9577
6	26455319	N	C	G	141	0.001	0.514716	68	72.4177	-4.45329	0.547977	73	72.4111	-16.0528
6	26455354	N	A	T	156	0.001	0.76208	84	43.8325	-120.916	0.65288	72	54.8346	-55.1699
6	26455546	N	T	A	163	0.001	0.72304	83	50.4254	-98.3863	0.762675	80	41.6406	-115.478
6	26455664	N	A	G	145	0.001	0.742586	66	37.2648	-86.4998	0.759667	79	41.6419	-112.441
6	26455959	N	A	G	135	0.001	0.639437	61	48.2576	-42.1538	0.60818	74	63.6208	-38.6425
6	26456322	N	C	T	124	0.001	0.666778	60	43.8645	-50.7404	0.765802	64	32.873	-93.7314
6	26456338	N	C	A	134	0.001	0.714429	70	43.8511	-79.1996	0.734531	64	37.2675	-80.5457
6	26456533	N	G	A	147	0.001	0.688437	77	52.6307	-74.9157	0.743019	70	39.4567	-91.9396
6	26456684	N	C	T	128	0.001	0.666778	51	37.2848	-43.1294	0.74042	77	43.8418	-99.8331
6	26456708	N	G	A	147	0.001	0.901907	61	13.102	-153.009	0.872341	86	24.0548	-194.073
6	26456783	N	C	T	157	0.001	0.567209	67	63.6301	-20.9876	0.555593	90	87.7689	-23.0857
6	26456828	N	G	C	138	0.001	0.473667	57	59.249	6.74965	0.691486	81	54.8226	-80.2862
6	26456861	N	A	G	160	0.001	0.458306	72	72.4124	13.6839	0.727424	88	52.616	-106.755
6	26456921	N	A	G	161	0.001	0.927822	69	10.8941	-189.415	0.848058	92	30.6384	-189.693
6	26456987	N	G	A	153	0.001	0.437458	64	61.4369	18.5804	0.651787	89	67.9953	-67.6466
6	26457216	N	C	A	154	0.001	0.757315	70	37.2595	-98.5316	0.666778	84	61.4103	-71.0366
6	26457352	N	G	A	127	0.001	0.5	50	54.8639	0	0.675442	77	54.8279	-68.9968
6	26457415	N	G	C	180	0.001	0.76762	86	43.8298	-127.01	0.851298	94	30.6358	-196.207
6	26457427	N	T	G	185	0.001	0.77678	94	46.0163	-144.705	0.857381	91	28.4425	-194.331
6	26458417	N	G	T	142	0.001	0.608768	69	59.233	-36.2454	0.520562	73	76.8055	-6.71501
6	26458467	N	G	A	157	0.001	0.958639	72	6.49565	-219.888	0.847291	85	28.4505	-174.749
6	26458480	N	A	T	158	0.001	0.958052	71	6.49697	-216.391	0.873813	87	24.0534	-197.384
6	26459110	N	C	T	122	0.0491803	0.708834	58	29.9074	-59.0936	0.729077	64	22.5226	-68.5488
6	26459142	N	A	G	138	0.001	0.859615	64	19.6897	-137.815	0.689315	74	50.4375	-72.3854
6	26459299	N	T	A	122	0.001	0.428524	56	52.6587	18.7246	0.742586	66	37.2648	-86.4998
6	26459667	N	C	T	112	0.001	0.754556	57	30.6851	-79.1873	0.600067	55	48.2656	-26.3844
6	26459683	N	A	T	110	0.001	0.862311	58	17.5004	-126.15	0.76941	52	26.2973	-77.4284
6	26459686	N	A	T	114	0.001	0.740901	54	30.6891	-70.1814	0.6501	60	46.0617	-45.0341
6	26459723	N	T	G	108	0.001	0.740901	54	30.6891	-70.1814	0.629716	54	43.8725	-34.4326
6	26459729	N	A	G	104	0.001	0.764883	51	26.2987	-74.3754	0.622723	53	43.8738	-31.7854
6	26459730	N	T	C	107	0.001	0.884872	52	13.114	-122.783	0.8002	55	24.0961	-93.7103
6	26459762	N	C	T	105	0.001	0.872589	47	13.1207	-106.159	0.758793	58	30.6838	-82.2127
6	26459788	N	T	A	106	0.001	0.896098	48	10.9221	-117.959	0.776046	58	28.4866	-88.9932
6	26459861	N	T	A	126	0.001	0.825614	63	24.0854	-119.071	0.682662	63	43.8605	-59.1302
6	26459865	N	A	G	125	0.001	0.822796	62	24.0868	-115.874	0.682662	63	43.8605	-59.1302
6	26459891	N	G	A	127	0.001	0.885503	61	15.2992	-144.36	0.772909	66	32.8703	-99.8488
6	26459893	N	A	C	127	0.001	0.822796	62	24.0868	-115.874	0.692436	65	43.8578	-64.7983
6	26459948	N	A	C	105	0.001	0.787426	47	21.9096	-75.8267	0.672529	58	41.6699	-50.9847
6	26460118	N	G	A	91	0.001	0.812709	48	19.711	-86.1314	0.744349	43	24.1121	-56.85
6	26460229	N	T	C	108	0.001	0.733489	60	35.0756	-75.1101	0.750167	48	26.3027	-65.2913
6	26460287	N	T	A	130	0.001	0.779598	68	32.8677	-106.002	0.790516	62	28.4812	-101.373
6	26460353	N	G	A	124	0.001	0.776046	58	28.4866	-88.9932	0.788071	66	30.6731	-106.778
6	26463400	N	G	A	116	0.001	0.881611	59	15.3019	-137.689	0.789667	57	26.2907	-92.8567
6	26463779	N	A	C	138	0.001	0.867892	68	19.6843	-150.976	0.785905	70	32.865	-112.188
6	26463847	N	A	C	147	0.001	0.526333	76	78.9987	-8.99953	0.633892	71	57.0331	-46.8943
6	26463916	N	C	T	131	0.001	0.714429	63	39.466	-71.2796	0.838461	68	24.0788	-135.149
6	26463926	N	A	T	130	0.001	0.716811	60	37.2728	-68.7766	0.828791	70	26.2733	-133.973
6	26464294	N	C	T	139	0.001	0.840227	75	26.2667	-150.08	0.781438	64	30.6758	-100.582
6	26464371	N	C	T	144	0.001	0.884872	78	19.671	-184.175	0.818394	66	26.2787	-121.192
6	26464388	N	C	A	140	0.001	0.60818	74	63.6208	-38.6425	0.666778	66	48.2509	-55.8145
6	26464571	N	C	A	129	0.001	0.530323	66	68.0259	-9.03146	0.58736	63	57.0438	-26.1
6	26464579	N	A	C	128	0.001	0.515162	66	70.2232	-4.45506	0.564559	62	59.2424	-18.6129
6	26464743	N	C	A	146	0.001	0.566711	60	57.0478	-18.6477	0.523271	86	89.9715	-8.97504
6	26464752	N	G	A	142	0.001	0.517869	56	59.2504	-4.46588	0.523271	86	89.9715	-8.97504
6	26464831	N	C	A	180	0.001	0.512203	82	87.7796	-4.44324	0.591898	98	87.7583	-42.875
6	26464902	N	G	T	180	0.001	0.604236	96	83.3665	-48.1418	0.642953	84	65.8047	-59.687
6	26464912	N	C	A	173	0.001	0.516495	91	96.5565	-6.69061	0.561016	82	78.9907	-23.1948
6	26464962	N	T	A	112	0.0133929	0.564215	56	44.7563	-16.0247	0.463961	56	56.1234	9.07486
6	26465032	N	T	A	72	0.001	0.600067	35	30.7145	-16.7901	0.540568	37	37.3035	-6.83519
6	26465057	N	G	C	76	0.001	0.526333	38	39.4994	-4.49976	0.473667	38	39.4994	4.49976
6	26472721	N	A	G	47	0.001	0.576974	26	24.1348	-9.40673	0.666778	21	15.3526	-17.7592
6	26476404	N	C	A	104	0.001	0.672529	58	41.6699	-50.9847	0.804551	46	19.7137	-79.8148
6	26476776	N	G	C	111	0.001	0.583389	60	54.8506	-23.6467	0.549052	51	50.4682	-11.4771
6	26477076	N	T	C	120	0.001	0.47141	70	72.415	9.01761	0.660107	50	37.2861	-40.3668
6	26477380	N	C	G	146	0.001	0.760174	75	39.45	-107.002	0.845301	71	24.0748	-144.865
6	26477509	N	C	T	135	0.001	0.735451	68	39.4594	-85.9818	0.85098	67	21.8829	-139.682
6	26477510	N	A	T	132	0.001	0.735451	68	39.4594	-85.9818	0.843979	64	21.8869	-129.926
6	26477811	N	C	T	142	0.001	0.808425	73	30.6638	-128.711	0.927822	69	10.8941	-189.415
6	26477907	N	T	C	200	0.001	0.750167	104	56.9891	-141.465	0.843979	96	32.8303	-194.888
6	26477979	N	T	C	217	0.001	0.895916	115	26.2133	-282.429	0.92185	102	17.4417	-274.279
6	26478017	N	A	G	199	0.001	0.87525	104	28.4252	-237.19	0.779134	95	46.015	-147.786
6	26478114	N	C	A	210	0.001	0.890169	109	26.2213	-262.288	0.921073	101	17.4431	-270.86
6	26478377	N	G	T	87	0.001	0.694007	49	32.893	-49.3113	0.710667	38	24.1188	-42.1071
6	26484519	N	T	G	76	0.001	0.694574	36	24.1215	-36.3519	0.550033	40	39.4967	-9.18958
6	26484710	N	A	C	118	0.001	0.816878	60	24.0894	-109.503	0.827805	58	21.8949	-110.575
6	26484972	N	A	G	139	0.001	0.631667	76	61.4209	-49.2701	0.650894	63	48.2549	-47.5676
6	26488606	N	A	T	108	0.001	0.480756	52	54.8613	4.47139	0.535738	56	57.0531	-9.07486
6	26488689	N	C	A	120	0.025	0.812311	57	22.2535	-100.003	0.808508	63	15.8132	-101.891
6	26489319	N	C	A	114	0.001	0.720147	50	30.6945	-58.3583	0.781438	64	30.6758	-100.582
6	26490506	N	G	T	143	0.001	0.879041	66	17.4898	-152.605	0.83139	77	28.4612	-148.883
6	26491274	N	A	G	132	0.001	0.797073	64	28.4786	-107.615	0.80903	68	28.4732	-120.194
6	26491821	N	G	T	154	0.001	0.628657	70	57.0345	-44.231	0.523825	84	87.7769	-8.97946
6	26491933	N	G	T	148	0.0101351	0.821632	72	27.5877	-132.884	0.882603	76	13.7212	-171.415
6	26492098	N	T	C	150	0.001	0.935775	62	8.7062	-174.937	0.87525	88	24.0521	-200.699
6	26492375	N	T	A	142	0.001	0.83629	61	21.8909	-120.221	0.864441	81	24.0614	-177.568
6	26492376	N	A	C	141	0.001	0.855076	62	19.6923	-131.264	0.835667	79	28.4586	-155.321
6	26493090	N	C	T	178	0.001	0.504954	101	109.727	-2.20714	0.506498	77	83.3918	-2.21019
6	26493315	N	C	T	177	0.001	0.538487	91	92.1621	-15.9196	0.523271	86	89.9715	-8.97504
6	26493519	N	T	G	153	0.001	0.492953	71	76.8082	2.2113	0.548813	82	81.1879	-18.3595
6	26493579	N	G	A	142	0.001	0.687625	64	43.8591	-61.9572	0.795069	78	35.0516	-130.044
6	26493588	N	G	A	139	0.001	0.600067	65	57.0411	-31.1815	0.472955	74	76.8042	9.0052
6	26493717	N	G	C	145	0.001	0.651616	66	50.4482	-50.1014	0.468333	79	81.192	11.3028
6	26493759	N	G	C	152	0.001	0.642953	70	54.8373	-49.7392	0.841691	82	28.4545	-165.014
6	26493991	N	A	G	163	0.001	0.762675	80	41.6406	-115.478	0.735097	83	48.2282	-104.759
6	26494090	N	C	T	132	0.001	0.537338	67	68.0246	-11.3596	0.661646	65	48.2522	-53.0496
6	26494196	N	G	C	129	0.001	0.887355	62	15.2979	-147.702	0.806174	67	28.4746	-117.038
6	26494199	N	T	C	130	0.219231	0.455314	63	23.322	8.78891	0.637586	67	16.6936	-28.6983
6	26494461	N	A	G	57	0.001	0.612979	31	26.3253	-16.9749	0.807898	26	10.9514	-45.7425
6	26494492	N	T	A	72	0.001	0.540568	37	37.3035	-6.83519	0.485705	35	37.3061	2.2258
6	26495191	N	G	T	130	0.001	0.836045	67	24.0801	-131.921	0.841498	63	21.8882	-126.685
6	26495201	N	G	T	139	0.001	0.753792	69	37.2608	-95.5091	0.843086	70	24.0761	-141.621
6	26495233	N	A	T	157	0.001	0.866098	82	24.0601	-180.862	0.893596	75	17.4778	-182.685
6	26495260	N	A	G	198	0.0378788	0.794873	97	28.4469	-146.861	0.774796	101	38.0881	-143.43
6	26495284	N	A	C	199	0.00753769	0.783611	101	47.3213	-159.382	0.753859	98	44.7429	-132.218
6	26495321	N	G	A	224	0.001	0.895916	115	26.2133	-282.429	0.862627	109	32.813	-237.354
6	26495346	N	T	A	227	0.001	0.897701	117	26.2106	-289.159	0.863879	110	32.8117	-240.643
6	26495366	N	G	A	228	0.00657895	0.857507	119	30.0934	-248.412	0.744195	109	60.564	-143.349
6	26495412	N	A	G	213	0.0211268	0.889493	112	25.3866	-263.805	0.851967	101	17.8237	-194.754
6	26495420	N	C	T	210	0.0142857	0.891616	107	24.3188	-255.592	0.854898	103	21.4434	-206.514
6	26495421	N	A	C	210	0.001	0.952683	105	10.8461	-314.094	0.876442	105	28.4239	-240.508
6	26495431	N	G	A	191	0.001	0.959069	97	8.65952	-296.683	0.872589	94	26.2413	-212.318
6	26495434	N	T	A	184	0.001	0.8634	95	28.4372	-207.46	0.764221	89	46.023	-129.395
6	26495443	N	T	A	183	0.0327869	0.579556	93	64.0515	-32.0653	0.517239	90	85.1543	-6.63611
6	26495488	N	C	A	131	0.001	0.641886	67	52.644	-47.21	0.703261	64	41.6619	-68.002
6	26495509	N	A	G	114	0.001	0.827805	58	21.8949	-110.575	0.785905	56	26.292	-89.7507
6	26495522	N	G	T	111	0.001	0.818394	55	21.8989	-100.994	0.750167	56	30.6864	-76.1732
6	26495527	N	T	C	110	0.001	0.833556	54	19.703	-105.299	0.750167	56	30.6864	-76.1732
6	26495536	N	A	G	109	0.001	0.84929	53	17.5071	-109.791	0.732298	56	32.8837	-69.6754
6	26495577	N	T	G	100	0.001	0.915171	47	8.72621	-123.487	0.773768	53	26.296	-80.4928
6	26495582	N	T	C	98	0.001	0.911386	45	8.72888	-116.684	0.773768	53	26.296	-80.4928
6	26495633	N	G	T	57	0.001	0.482747	29	30.7225	2.2317	0.857381	28	8.75155	-59.7942
6	26496030	N	C	G	73	0.001	0.758793	29	15.3419	-41.1064	0.750167	44	24.1108	-59.8504
6	26496332	N	A	T	186	0.001	0.652276	92	70.1885	-70.1807	0.606454	94	81.1719	-48.2325
6	26496463	N	T	C	219	0.001	0.670114	100	72.375	-86.4993	0.647157	119	92.1247	-87.3508
6	26496511	N	A	T	212	0.001	0.685838	105	72.3684	-100.53	0.532732	107	109.719	-15.8389
6	26496581	N	T	C	174	0.001	0.913856	81	15.2725	-211.848	0.838936	93	32.8343	-185.175
6	26496598	N	T	C	175	0.001	0.931322	87	13.0673	-241.733	0.841137	88	30.6438	-176.711
6	26496629	N	T	G	171	0.001	0.92163	89	15.2619	-239.139	0.829488	82	30.6518	-157.371
6	26496842	N	C	A	52	0.001	0.5	18	19.751	0	0.676588	34	24.1241	-30.6946
6	26497073	N	C	T	102	0.001	0.897701	39	8.73688	-96.3864	0.80973	63	26.2827	-111.677
6	26497098	N	G	T	100	0.001	0.531271	32	32.9157	-4.51953	0.779598	68	32.8677	-106.002
6	26497183	N	G	T	97	0.001	0.694574	36	24.1215	-36.3519	0.787077	61	28.4826	-98.2642
6	26497314	N	A	C	137	0.001	0.529431	51	52.6654	-6.76825	0.523271	86	89.9715	-8.97504
6	26497542	N	A	C	133	0.001	0.84769	59	19.6963	-121.481	0.675793	74	52.6347	-66.4609
6	26497601	N	A	T	108	0.001	0.644541	45	35.0956	-32.3735	0.76208	63	32.8743	-90.6868
6	26497603	N	T	G	110	0.001	0.896098	48	10.9221	-117.959	0.677538	62	43.8618	-56.3181
6	26497647	N	T	G	100	0.001	0.651264	43	32.901	-32.5563	0.701889	57	37.2768	-60.0867
6	26497664	N	T	C	106	0.001	0.711252	45	28.5039	-50.0267	0.737864	61	35.0742	-78.0793
6	26497675	N	T	A	98	0.001	0.707455	41	26.312	-44.6189	0.824778	57	21.8962	-107.374
6	26497769	N	A	T	130	0.001	0.732298	56	32.8837	-69.6754	0.824541	74	28.4652	-139.266
6	26497770	N	C	T	127	0.001	0.8002	55	24.0961	-93.7103	0.847454	72	24.0734	-148.115
6	26497780	N	A	G	132	0.001	0.76208	63	32.8743	-90.6868	0.826305	69	26.2747	-130.768
6	26497847	N	T	A	147	0.001	0.929864	71	10.8914	-196.286	0.842334	76	26.2653	-153.317
6	26497860	N	T	A	157	0.001	0.911667	79	15.2752	-205.047	0.820727	78	30.6571	-144.576
6	26497903	N	T	A	146	0.0308219	0.620168	70	44.14	-37.9746	0.670238	76	47.0283	-62.6408
6	26498071	N	G	A	154	0.001	0.788925	71	32.8637	-115.293	0.72304	83	50.4254	-98.3863
6	26498134	N	C	A	156	0.001	0.845301	71	24.0748	-144.865	0.882608	85	21.8589	-199.079
6	26498159	N	T	C	174	0.001	0.827379	81	30.6531	-154.164	0.881975	93	24.0454	-217.32
6	26498267	N	A	C	162	0.001	0.905032	63	13.0993	-159.769	0.848717	99	32.8263	-204.637
6	26498370	N	A	T	168	0.001	0.493502	77	83.3919	2.21019	0.505498	91	98.7537	-2.20822
6	26498375	N	G	T	171	0.00877193	0.526472	76	78.2086	-8.99953	0.478597	95	89.7619	8.88367
6	26498514	N	A	T	191	0.001	0.679731	103	72.371	-94.8903	0.772909	88	43.8271	-133.132
6	26498556	N	T	G	175	0.001	0.806656	93	39.426	-162.78	0.707455	82	52.624	-89.2378
6	26498616	N	A	G	164	0.001	0.574763	87	81.1813	-30.5137	0.506498	77	83.3918	-2.21019
6	26498643	N	C	T	155	0.001	0.780675	82	39.4407	-128.437	0.630224	73	59.2277	-46.7499
6	26498645	N	C	T	162	0.001	0.954326	87	8.67285	-261.738	0.840227	75	26.2667	-150.08
6	26498670	N	A	T	163	0.001	0.622304	90	74.5856	-53.7716	0.876964	73	19.6777	-167.527
6	26498698	N	A	G	184	0.001	0.646562	99	76.7708	-72.3403	0.882608	85	21.8589	-199.079
6	26498699	N	A	C	174	0.001	0.937134	95	13.0566	-269.309	0.861	79	24.0641	-170.993
6	26498812	N	T	C	129	0.001	0.843366	51	17.5098	-103.292	0.807898	78	32.8543	-137.228
6	26498828	N	A	G	113	0.001	0.438984	41	39.4954	11.5974	0.555593	72	70.2151	-18.4685
6	26498863	N	G	A	126	0.001	0.611185	54	46.0697	-29.0558	0.764065	72	37.2568	-104.604
6	26498910	N	T	C	128	0.001	0.648247	54	41.6752	-39.9683	0.919199	74	13.0846	-197.166
6	26498915	N	T	G	126	0.0119048	0.757159	50	19.4772	-66.9397	0.592848	76	66.9028	-33.3549
6	26498932	N	C	A	136	0.001	0.654649	55	41.6739	-42.6944	0.481469	81	85.5837	6.70282
6	26498986	N	A	G	143	0.0104895	0.718203	60	36.5107	-68.7766	0.463155	83	74.7532	13.4847
6	26499001	N	G	T	136	0.001	0.686399	51	35.0876	-48.9993	0.482341	85	89.9728	6.69759
6	26499053	N	C	G	144	0.001	0.6501	60	46.0617	-45.0341	0.511913	84	89.9742	-4.44206
6	26499082	N	C	A	135	0.001	0.777963	54	26.2947	-83.5684	0.617362	81	68.0059	-46.2459
6	26499094	N	C	G	140	0.001	0.691037	55	37.2795	-54.3671	0.835518	85	30.6478	-167.02
6	26499131	N	T	A	115	0.001	0.57783	45	41.6873	-16.4739	0.671543	70	50.4428	-61.1313
6	26499136	N	T	C	113	0.001	0.630522	46	37.2915	-29.5336	0.492532	67	72.4191	2.21214
6	26499178	N	T	A	117	0.001	0.510211	49	52.668	-2.21764	0.588294	68	61.4316	-28.4955
6	26499187	N	C	T	128	0.001	0.456111	57	57.0518	11.4253	0.535235	71	72.4137	-11.3385
6	26499193	N	T	A	124	0.001	0.553607	56	54.8559	-13.8274	0.60301	68	59.2344	-33.6642
6	26499196	N	A	G	132	0.001	0.789667	57	26.2907	-92.8567	0.733489	75	43.8445	-93.8877
6	26499205	N	A	C	130	0.001	0.724288	58	35.0782	-69.2086	0.861352	72	21.8762	-156.045
6	26499217	N	T	A	125	0.001	0.483322	60	63.6395	4.46112	0.600067	65	57.0411	-31.1815
6	26499282	N	C	T	143	0.001	0.676174	71	50.4415	-63.925	0.541695	72	72.4124	-13.6839
6	26499296	N	A	C	132	0.001	0.637773	69	54.8386	-47.0474	0.476175	63	65.8327	6.73459
6	26499328	N	G	T	120	0.001	0.645258	62	48.2562	-44.8519	0.74154	58	32.881	-75.6207
6	26499365	N	C	G	100	0.001	0.551054	49	48.2736	-11.4972	0.823745	51	19.707	-95.6775
6	26499366	N	T	G	101	0.001	0.56004	50	48.2722	-13.9051	0.823745	51	19.707	-95.6775
6	26499382	N	G	A	95	0.001	0.666778	48	35.0916	-40.5924	0.617099	47	39.4874	-26.768
6	26499546	N	A	T	119	0.001	0.766845	60	30.6811	-88.2961	0.695045	59	39.4713	-59.7444
6	26499550	N	C	A	116	0.001	0.845058	58	19.6977	-118.231	0.793299	58	26.2893	-95.9721
6	26499609	N	G	A	96	0.001	0.790892	43	19.7177	-70.4206	0.773768	53	26.296	-80.4928
6	26499790	N	G	A	117	0.001	0.623033	61	50.4548	-36.685	0.69656	56	37.2781	-57.2191
6	26500215	N	C	A	155	0.001	0.919199	74	13.0846	-197.166	0.790317	81	37.2448	-132.325
6	26500285	N	A	C	72	0.001	0.710667	38	24.1188	-42.1071	0.588294	34	30.7158	-14.2477
6	26500479	N	C	A	146	0.001	0.670846	82	59.2157	-71.2783	0.734531	64	37.2675	-80.5457
6	26500483	N	A	G	148	0.001	0.81949	83	32.8477	-153.082	0.723226	65	39.4633	-77.1255
6	26500512	N	C	G	133	0.001	0.753594	73	39.4527	-100.95	0.816878	60	24.0894	-109.503
6	26500514	N	A	T	135	0.001	0.720147	75	46.0417	-87.5375	0.783522	60	28.4839	-95.1645
6	26500517	N	A	T	131	0.001	0.732549	71	41.6526	-88.4528	0.8002	60	26.2867	-102.229
6	26500530	N	T	A	142	0.001	0.472204	72	74.6096	9.01123	0.600067	70	61.4289	-33.5801
6	26500535	N	G	A	141	0.001	0.722371	72	43.8484	-85.0431	0.7973	69	30.6691	-116.134
6	26500547	N	G	T	147	0.001	0.487171	78	83.3905	4.44572	0.594266	69	61.4303	-31.0279
6	26500579	N	G	A	150	0.001	0.525658	78	81.1933	-8.99413	0.541695	72	72.4124	-13.6839
6	26500622	N	G	A	142	0.001	0.718094	78	48.2349	-90.0353	0.734531	64	37.2675	-80.5457
6	26500625	N	C	A	141	0.001	0.700134	80	52.6267	-83.4764	0.737864	61	35.0742	-78.0793
6	26500649	N	T	C	137	0.001	0.849548	73	24.0721	-151.369	0.859615	64	19.6897	-137.815
6	26500839	N	T	C	162	0.001	0.492303	65	70.2245	2.21263	0.587687	97	87.7596	-40.3477
6	26500894	N	T	C	143	0.001	0.823745	68	26.276	-127.57	0.706805	75	48.2389	-81.3196
6	26500984	N	C	A	176	0.001	0.551759	87	85.5757	-20.7077	0.595569	89	78.9814	-40.62
6	26500995	N	A	C	179	0.001	0.549484	91	89.9648	-20.6666	0.613712	88	74.5883	-48.5299
6	26501039	N	G	A	166	0.001	0.558481	77	74.6029	-20.8294	0.6293	89	72.3897	-56.548
6	26501073	N	G	T	168	0.001	0.538487	78	78.996	-13.6454	0.622304	90	74.5856	-53.7716
6	26501084	N	A	G	158	0.001	0.640093	75	59.225	-52.1011	0.614534	83	70.2005	-46.1355
6	26501088	N	A	C	163	0.001	0.842334	76	26.2653	-153.317	0.747291	87	48.2229	-116.696
6	26501096	N	C	A	154	0.001	0.586725	75	68.0139	-30.8287	0.671	79	57.0225	-68.7415
6	26501102	N	C	T	159	0.001	0.590422	83	74.5949	-35.6842	0.565833	76	72.4071	-23.2918
6	26501105	N	G	A	152	0.001	0.571476	77	72.4057	-25.7463	0.573382	75	70.2112	-25.7886
6	26501112	N	C	A	153	0.001	0.844386	77	26.264	-156.56	0.868667	76	21.8709	-169.218
6	26501137	N	C	A	134	0.001	0.545485	66	65.8287	-13.7296	0.676588	68	48.2482	-61.3892
6	26501144	N	T	C	133	0.001	0.621293	66	54.8426	-39.0733	0.686692	67	46.0524	-64.4885
6	26501171	N	C	T	131	0.001	0.563423	71	68.0193	-20.9189	0.466644	60	61.4423	9.05576
6	26501211	N	A	G	139	0.001	0.546698	75	74.6056	-16.0349	0.718896	64	39.4647	-74.1965
6	26501229	N	C	T	138	0.001	0.605704	71	61.4276	-36.1514	0.537338	67	68.0246	-11.3596
6	26501329	N	A	C	140	0.001	0.593813	64	57.0425	-28.6301	0.552667	76	74.6043	-18.4215
6	26501364	N	T	C	132	0.001	0.828344	64	24.0841	-122.274	0.750167	68	37.2621	-92.4961
6	26501509	N	A	G	134	0.001	0.614362	70	59.2317	-38.8453	0.531271	64	65.8314	-9.03906
6	26501557	N	C	T	155	0.001	0.581135	74	68.0153	-28.3212	0.70384	81	52.6254	-86.3519
6	26501569	N	G	T	149	0.001	0.826305	69	26.2747	-130.768	0.862742	80	24.0628	-174.279
6	26501586	N	T	C	142	0.001	0.646251	65	50.4495	-47.383	0.74042	77	43.8418	-99.8331
6	26501600	N	T	C	142	0.001	0.641886	67	52.644	-47.21	0.746831	75	41.6472	-100.374
6	26501603	N	C	T	139	0.001	0.612979	62	52.6507	-33.9499	0.480506	77	81.1946	6.70859
6	26501605	N	A	G	141	0.001	0.687625	64	43.8591	-61.9572	0.727424	77	46.039	-93.4108
6	26501647	N	A	G	136	0.001	0.83099	65	24.0828	-125.483	0.845301	71	24.0748	-144.865
6	26501724	N	T	A	127	0.001	0.630857	65	52.6467	-41.8511	0.709817	62	39.4673	-68.3755
6	26501733	N	A	G	127	0.001	0.650894	63	48.2549	-47.5676	0.734531	64	37.2675	-80.5457
6	26501735	N	G	T	116	0.001	0.62077	58	48.2616	-34.1741	0.707035	58	37.2755	-62.9692
6	26501754	N	A	G	126	0.001	0.737	57	32.8823	-72.6418	0.753792	69	37.2608	-95.5091
6	26501962	N	G	A	119	0.001	0.701889	57	37.2768	-60.0867	0.742097	62	35.0729	-81.0602
6	26501982	N	G	A	116	0.001	0.712006	59	37.2741	-65.8661	0.789667	57	26.2907	-92.8567
6	26502139	N	A	G	125	0.001	0.703261	64	41.6619	-68.002	0.508202	61	65.8354	-2.21362
6	26502522	N	T	C	97	0.001	0.674535	43	30.7038	-38.3026	0.815025	54	21.9002	-97.8156
6	26502531	N	T	C	95	0.001	0.761044	46	24.1081	-65.896	0.836959	49	17.5124	-96.8224
6	26502592	N	A	G	97	0.001	0.771014	48	24.1054	-71.9963	0.877803	49	13.118	-112.792
6	26502600	N	T	G	99	0.001	0.755272	49	26.3013	-68.3063	0.880254	50	13.1167	-116.117
6	26503108	N	T	G	124	0.001	0.641886	67	52.644	-47.21	0.754556	57	30.6851	-79.1873
6	26503269	N	G	A	147	0.001	0.730923	78	46.0377	-96.3623	0.753792	69	37.2608	-95.5091
6	26503384	N	C	T	136	0.001	0.767302	73	37.2555	-107.653	0.730312	63	37.2688	-77.5853
6	26503393	N	A	G	140	0.001	0.802834	76	32.857	-130.927	0.750167	64	35.0702	-87.0551
6	26503761	N	A	C	128	0.001	0.691037	55	37.2795	-54.3671	0.794717	73	32.861	-121.526
6	26503910	N	G	A	133	0.001	0.596839	62	54.8479	-28.704	0.647986	71	54.8359	-52.4469
6	26503955	N	C	T	128	0.001	0.520013	50	52.6667	-4.47446	0.525658	78	81.1933	-8.99413
6	26504050	N	G	A	131	0.001	0.773768	53	26.296	-80.4928	0.589804	78	70.2072	-33.2876
6	26504072	N	A	C	125	0.001	0.740901	54	30.6891	-70.1814	0.605704	71	61.4276	-36.1514
6	26504209	N	T	C	116	0.001	0.822437	45	17.5178	-83.9821	0.746643	71	39.4553	-94.9336
6	26504259	N	C	T	137	0.0109489	0.867106	59	16.7133	-129.44	0.768206	78	32.258	-111.609
6	26504260	N	T	G	138	0.001	0.684334	57	39.474	-54.0638	0.679132	81	57.0198	-74.3363
6	26504289	N	A	G	141	0.001	0.772111	57	28.4879	-85.9223	0.619127	84	70.1991	-48.7525
6	26504339	N	A	G	135	0.001	0.678085	59	41.6686	-53.7827	0.671167	76	54.8292	-66.2048
6	26504545	N	T	G	140	0.001	0.68865	61	41.6659	-59.4264	0.709	79	50.4308	-86.725
6	26504550	N	G	T	132	0.001	0.807222	57	24.0934	-100.003	0.720147	75	46.0417	-87.5375
6	26504625	N	C	G	140	0.001	0.57382	61	57.0465	-21.1078	0.557	79	76.7975	-20.8026
6	26504628	N	T	C	146	0.001	0.578177	64	59.2397	-23.5412	0.548813	82	81.1879	-18.3595
6	26504630	N	T	C	141	0.001	0.562542	64	61.4369	-18.5804	0.532489	77	78.9974	-11.311
6	26504693	N	A	T	157	0.001	0.732549	71	41.6526	-88.4528	0.697806	86	57.0131	-88.5216
6	26504926	N	G	T	110	0.001	0.759432	54	28.4919	-76.7735	0.785905	56	26.292	-89.7507
6	26504949	N	G	A	116	0.001	0.833556	54	19.703	-105.299	0.725957	62	37.2701	-74.6368
6	26504970	N	G	A	126	0.001	0.627203	59	48.2602	-36.8141	0.761368	67	35.0662	-96.1248
6	26505037	N	G	A	119	0.001	0.901907	61	13.102	-153.009	0.776046	58	28.4866	-88.9932
6	26505085	N	C	A	131	0.001	0.918312	61	10.9048	-162.03	0.843086	70	24.0761	-141.621
6	26505150	N	G	C	114	0.001	0.549052	51	50.4682	-11.4771	0.650894	63	48.2549	-47.5676
6	26505172	N	C	A	123	0.001	0.631667	57	46.0657	-36.9526	0.863879	66	19.687	-144.386
6	26505194	N	G	A	129	0.001	0.557415	61	59.2437	-16.1856	0.70602	68	43.8538	-73.4018
6	26505207	N	T	C	140	0.001	0.484838	66	70.2232	4.45506	0.581135	74	68.0153	-28.3212
6	26505210	N	T	C	142	0.001	0.914562	70	13.09	-183.528	0.80576	72	30.6651	-125.556
6	26505288	N	A	G	110	0.001	0.754887	53	28.4932	-73.7467	0.737	57	32.8823	-72.6418
6	26505295	N	T	C	158	0.001	0.565833	76	72.4071	-23.2918	0.609829	82	70.2018	-43.5336
6	26505302	N	C	A	160	0.001	0.924334	79	13.078	-214.267	0.839733	81	28.4559	-161.778
6	26505311	N	G	A	150	0.001	0.657639	73	54.8333	-57.9077	0.818394	77	30.6584	-141.391
6	26505323	N	T	G	134	0.001	0.449242	69	68.0219	16.0919	0.569277	65	61.4356	-21.0252
6	26505324	N	G	A	137	0.001	0.550758	69	68.0219	-16.0919	0.455853	68	68.0233	13.7135
6	26505325	N	A	T	144	0.001	0.592167	76	68.0126	-33.3549	0.441137	68	65.826	18.5211
6	26505375	N	G	A	154	0.001	0.575393	73	68.0166	-25.8333	0.777963	81	39.442	-125.353
6	26505382	N	G	A	152	0.001	0.47141	70	72.415	9.01761	0.658642	82	61.4129	-65.5157
6	26505522	N	G	A	111	0.001	0.70384	54	35.0836	-57.5679	0.859889	57	17.5018	-122.867
6	26505529	N	G	C	129	0.001	0.589101	73	65.8194	-30.8914	0.768036	56	28.4892	-82.8617
6	26505531	N	T	C	140	0.001	0.455667	79	78.9947	16.0016	0.623033	61	50.4548	-36.685
6	26505540	N	C	T	149	0.001	0.63104	84	68.0019	-54.1686	0.738621	65	37.2661	-83.5173
6	26505574	N	A	G	171	0.001	0.434739	92	87.7663	27.9364	0.607667	79	68.0086	-41.0398
6	26505581	N	A	G	164	0.001	0.593085	86	76.7881	-38.1497	0.435855	78	74.6016	23.2578
6	26505607	N	G	A	149	0.001	0.589804	78	70.2072	-33.2876	0.66208	71	52.6387	-58.123
6	26505654	N	G	A	170	0.001	0.530885	81	83.3865	-11.295	0.640543	89	70.1925	-62.0485
6	26505659	N	T	A	171	0.001	0.634236	82	65.8074	-54.3143	0.539352	89	89.9675	-15.9317
6	26505671	N	A	T	173	0.001	0.567947	81	76.7948	-25.6679	0.674029	92	65.794	-81.6777
6	26505687	N	T	G	164	0.00914634	0.474201	78	80.3432	8.99413	0.541431	86	76.8077	-15.7995
6	26505688	N	G	A	159	0.001	0.889149	72	17.4818	-172.626	0.850809	87	28.4479	-181.261
6	26505710	N	G	A	168	0.001	0.569814	86	81.1826	-28.0466	0.475593	82	85.5824	8.98409
6	26505716	N	C	A	171	0.001	0.855793	90	28.4439	-191.058	0.852087	81	26.2587	-169.575
6	26505719	N	A	G	172	0.001	0.648451	91	70.1898	-67.4579	0.728548	81	48.2309	-98.8417
6	26505757	N	A	G	182	0.001	0.837181	92	32.8357	-181.945	0.833556	90	32.8383	-175.499
6	26505821	N	C	T	161	0.001	0.839733	81	28.4559	-161.778	0.862742	80	24.0628	-174.279
6	26505853	N	C	G	153	0.001	0.828791	70	26.2733	-133.973	0.759209	83	43.8338	-117.88
6	26505975	N	T	G	153	0.001	0.620333	79	65.8114	-46.362	0.472955	74	76.8042	9.0052
6	26506028	N	T	C	149	0.001	0.74042	77	43.8418	-99.8331	0.666778	72	52.6374	-60.8885
6	26506051	N	T	A	153	0.001	0.64112	78	61.4182	-54.6291	0.640093	75	59.225	-52.1011
6	26506053	N	C	T	144	0.001	0.676174	71	50.4415	-63.925	0.657639	73	54.8333	-57.9077
6	26506058	N	A	G	147	0.001	0.746831	75	41.6472	-100.374	0.847454	72	24.0734	-148.115
6	26506061	N	C	T	145	0.001	0.640093	75	59.225	-52.1011	0.642953	70	54.8373	-49.7392
6	26506107	N	G	A	136	0.001	0.563423	71	68.0193	-20.9189	0.507697	65	70.2245	-2.21263
6	26506115	N	T	G	135	0.001	0.895786	67	15.2912	-164.47	0.764883	68	35.0649	-99.1672
6	26506213	N	C	A	131	0.001	0.846385	65	21.8855	-133.172	0.788071	66	30.6731	-106.778
6	26506398	N	C	A	92	0.001	0.652276	46	35.0942	-35.0904	0.782797	46	21.9109	-72.7274
6	26506420	N	A	C	85	0.001	0.545485	44	43.8858	-9.15305	0.609829	41	35.1009	-21.7668
6	26506438	N	A	T	84	0.001	0.545485	44	43.8858	-9.15305	0.625083	40	32.905	-24.499
6	26506470	N	G	T	75	0.001	0.657248	35	26.32	-27.6859	0.775184	40	19.7217	-61.1376
6	26506694	N	C	G	68	0.001	0.515162	33	35.1116	-2.22753	0.600067	35	30.7145	-16.7901
6	26506697	N	T	C	71	0.001	0.788071	33	15.3366	-53.3892	0.684334	38	26.316	-36.0426
6	26506804	N	T	A	90	0.001	0.760174	50	26.3	-71.3346	0.675117	40	28.5106	-35.7664
6	26507078	N	T	C	55	0.001	0.411706	17	15.3579	7.12387	0.631667	38	30.7105	-24.6351
6	26507633	N	C	A	71	0.001	0.909364	22	4.36511	-56.6445	0.551054	49	48.2736	-11.4972
6	26507637	N	G	T	71	0.001	0.347724	23	17.5471	17.5452	0.604236	48	41.6833	-24.0709
6	26507659	N	C	A	65	0.001	0.857381	21	6.56366	-44.8457	0.5	44	48.2803	0
6	26507662	N	T	G	63	0.001	0.833556	24	8.75689	-46.7997	0.512829	39	41.6953	-2.22286
6	26507711	N	A	T	67	0.001	0.520013	25	26.3334	-2.23723	0.714429	42	26.3107	-47.5198
6	26507713	N	C	T	67	0.001	0.730923	26	15.3459	-32.1208	0.390171	41	35.1009	21.7668
6	26507826	N	C	T	46	0.001	0.588294	17	15.3579	-7.12387	0.482747	29	30.7225	2.2317
6	26507830	N	T	G	73	0.001	0.742097	31	17.5364	-40.5301	0.714429	42	26.3107	-47.5198
6	26507862	N	C	G	86	0.001	0.744349	43	24.1121	-56.85	0.651264	43	32.901	-32.5563
6	26507878	N	G	A	97	0.001	0.510211	49	52.668	-2.21764	0.5	48	52.6694	0
6	26507879	N	A	G	96	0.001	0.796116	49	21.9069	-82.0591	0.723553	47	28.5012	-55.8649
6	26507970	N	G	T	108	0.001	0.717126	53	32.8877	-60.8569	0.727424	55	32.885	-66.722
6	26508016	N	T	G	115	0.026087	0.873273	47	4.56339	-94.7792	0.814388	68	26.1779	-120.194
6	26508084	N	G	T	109	0.001	0.91204	34	6.54633	-88.3627	0.840227	75	26.2667	-150.08
6	26508132	N	C	T	103	0.001	0.588294	34	30.7158	-14.2477	0.579763	69	63.6275	-25.9306
6	26508197	N	G	T	90	0.001	0.80576	36	15.3326	-62.7781	0.759432	54	28.4919	-76.7735
6	26508286	N	G	A	93	0.001	0.666778	42	30.7051	-35.5183	0.70602	51	32.8903	-55.0514
6	26508296	N	C	T	103	0.001	0.622304	45	37.2928	-26.8858	0.707035	58	37.2755	-62.9692
6	26508321	N	G	A	95	0.001	0.714429	42	26.3107	-47.5198	0.50944	53	57.0571	-2.21611
6	26508344	N	G	T	100	0.001	0.622304	45	37.2928	-26.8858	0.636455	55	43.8711	-37.1016
6	26508387	N	T	A	74	0.001	0.702838	37	24.1201	-39.218	0.675793	37	26.3173	-33.2304
6	26508426	N	T	A	81	0.001	0.775184	40	19.7217	-61.1376	0.707455	41	26.312	-44.6189
6	26508475	N	C	A	73	0.001	0.666778	39	28.5119	-32.9813	0.735451	34	19.7297	-42.9909
6	26508519	N	T	C	94	0.001	0.557731	52	50.4668	-13.8772	0.690603	42	28.5079	-41.4075
6	26508542	N	A	T	78	0.001	0.690603	42	28.5079	-41.4075	0.722371	36	21.9242	-42.5216
6	26508545	N	T	C	84	0.001	0.555593	45	43.8845	-11.5428	0.589804	39	35.1036	-16.6438
6	26508553	N	G	T	79	0.001	0.531936	47	48.2763	-6.78329	0.687625	32	21.9296	-30.9786
6	26508617	N	A	T	83	0.001	0.723553	47	28.5012	-55.8649	0.722371	36	21.9242	-42.5216
6	26508632	N	A	G	87	0.0172414	0.575344	47	42.8578	-16.427	0.720513	40	17.6153	-43.9354
6	26508648	N	G	T	93	0.001	0.775694	49	24.1041	-75.0653	0.795652	44	19.7163	-73.5405
6	26508654	N	T	G	95	0.001	0.56004	50	48.2722	-13.9051	0.466644	45	46.0817	6.79182
6	26508660	N	G	T	96	0.001	0.717126	53	32.8877	-60.8569	0.721078	43	26.3093	-50.4397
6	26508677	N	T	A	99	0.001	0.660107	50	37.2861	-40.3668	0.714429	49	30.6958	-55.4397
6	26508682	N	T	G	98	0.001	0.530633	49	50.4708	-6.77546	0.61232	49	41.6819	-26.66
6	26508697	N	G	A	101	0.001	0.8002	55	24.0961	-93.7103	0.869812	46	13.122	-102.852
6	26508728	N	G	A	116	0.001	0.655276	58	43.8671	-45.2296	0.534506	58	59.2477	-9.06499
6	26508737	N	T	A	94	0.001	0.68194	44	30.7025	-41.1093	0.520013	50	52.6667	-4.47446
6	26508758	N	T	C	114	0.001	0.701889	57	37.2768	-60.0867	0.526333	57	59.249	-6.74965
6	26508767	N	T	A	113	0.001	0.793299	58	26.2893	-95.9721	0.927558	55	8.71554	-150.846
6	26508788	N	G	T	109	0.001	0.783522	60	28.4839	-95.1645	0.775694	49	24.1041	-75.0653
6	26508796	N	G	T	117	0.001	0.617726	68	57.0371	-38.9558	0.571476	49	46.0764	-16.384
6	26508840	N	T	G	136	0.001	0.831207	71	26.272	-137.183	0.89257	65	15.2939	-157.751
6	26508844	N	C	T	134	0.001	0.80903	68	28.4732	-120.194	0.863879	66	19.687	-144.386
6	26508853	N	A	G	140	0.001	0.750167	72	39.454	-97.937	0.691304	68	46.051	-67.3266
6	26508867	N	C	A	144	0.001	0.535235	71	72.4137	-11.3385	0.520562	73	76.8055	-6.71501
6	26508889	N	C	T	144	0.001	0.767302	73	37.2555	-107.653	0.704362	71	46.047	-75.9181
6	26508909	N	G	A	146	0.001	0.80576	72	30.6651	-125.556	0.797496	74	32.8597	-124.653
6	26508948	N	C	T	157	0.00955414	0.91173	66	12.3399	-169.934	0.835484	91	26.036	-173.356
6	26508949	N	C	T	153	0.001	0.906521	64	13.098	-163.154	0.831682	89	32.8397	-172.282
6	26508952	N	T	C	156	0.001	0.910722	67	13.094	-173.328	0.842925	89	30.6424	-179.95
6	26508973	N	G	T	147	0.001	0.677538	62	43.8618	-56.3181	0.470569	85	87.7756	11.2804
6	26508981	N	A	G	139	0.001	0.782006	55	26.2933	-86.6544	0.678691	84	59.213	-76.8713
6	26508985	N	A	G	133	0.001	0.944741	54	6.51965	-157.154	0.848334	79	26.2613	-163.058
6	26509000	N	C	T	95	0.001	0.881207	42	10.9301	-97.8736	0.736006	53	30.6905	-67.2047
6	26509005	N	C	A	125	0.001	0.784504	51	24.1014	-81.2384	0.743406	74	41.6486	-97.3796
6	26509054	N	A	G	125	0.001	0.457599	59	59.2464	11.4104	0.545485	66	65.8287	-13.7296
6	26509057	N	G	A	133	0.001	0.742097	62	35.0729	-81.0602	0.647986	71	54.8359	-52.4469
6	26509059	N	T	A	136	0.001	0.857381	63	19.691	-134.537	0.83584	73	26.2693	-143.621
6	26509152	N	C	A	130	0.001	0.920916	63	10.9021	-168.86	0.791239	67	30.6718	-109.889
6	26509247	N	T	C	102	0.0147059	0.474322	59	60.3597	6.74429	0.548095	43	34.039	-8.99837
6	26509274	N	T	A	110	0.001	0.803233	66	28.4759	-113.89	0.795652	44	19.7163	-73.5405
6	26509357	N	A	T	132	0.001	0.849548	73	24.0721	-151.369	0.779848	59	28.4852	-92.0741
6	26509358	N	A	G	134	0.011194	0.581695	75	59.7423	-27.9859	0.730547	59	34.2717	-72.153
6	26509372	N	G	T	131	0.001	0.849548	73	24.0721	-151.369	0.758793	58	30.6838	-82.2127
6	26509390	N	A	G	130	0.001	0.527796	72	74.6096	-9.01123	0.517253	58	61.4449	-4.46341
6	26509420	N	C	T	126	0.0238095	0.654669	71	39.6941	-51.2887	0.749478	55	29.0011	-73.1711
6	26509460	N	C	T	109	0.001	0.644164	59	46.063	-42.3213	0.700134	50	32.8917	-52.1728
6	26509519	N	G	A	119	0.001	0.74154	58	32.881	-75.6207	0.68865	61	41.6659	-59.4264
6	26509557	N	A	T	130	0.001	0.524607	61	63.6382	-6.73929	0.550758	69	68.0219	-16.0919
6	26509561	N	G	A	135	0.001	0.87525	64	17.4924	-145.963	0.817113	71	28.4692	-129.702
6	26509568	N	A	T	138	0.001	0.68194	66	46.0537	-61.664	0.722371	72	43.8484	-85.0431
6	26509575	N	T	C	136	0.001	0.476175	63	65.8327	6.73459	0.534269	73	74.6083	-11.3288
6	26509595	N	A	T	137	0.001	0.460291	63	63.6355	11.3834	0.567613	74	70.2125	-23.3277
6	26509604	N	A	T	141	0.001	0.871215	62	17.4951	-139.339	0.848334	79	26.2613	-163.058
6	26509628	N	C	A	135	0.001	0.721459	61	37.2715	-71.7003	0.729883	74	43.8458	-90.9294
6	26509762	N	G	A	128	0.001	0.803774	56	24.0948	-96.8521	0.722371	72	43.8484	-85.0431
6	26509837	N	G	A	117	0.001	0.744844	47	26.304	-62.2903	0.714429	70	43.8511	-79.1996
6	26509839	N	G	A	109	0.001	0.533356	45	46.0817	-6.79182	0.5	64	70.2258	0
6	26509840	N	G	A	109	0.001	0.853895	41	13.1287	-86.4202	0.823745	68	26.276	-127.57
6	26509845	N	T	A	110	0.001	0.863879	44	13.1247	-96.2571	0.833556	66	24.0814	-128.699
6	26509891	N	A	T	109	0.001	0.843366	51	17.5098	-103.292	0.810552	58	24.0921	-103.161
6	26509892	N	C	A	108	0.001	0.846385	52	17.5084	-106.538	0.803774	56	24.0948	-96.8521
6	26509915	N	A	G	117	0.001	0.852087	54	17.5058	-113.05	0.825614	63	24.0854	-119.071
6	26509967	N	C	T	134	0.001	0.783522	60	28.4839	-95.1645	0.783973	74	35.0569	-117.602
6	26510054	N	A	T	139	0.001	0.812709	64	26.2813	-114.842	0.826885	75	28.4639	-142.466
6	26510081	N	A	G	147	0.001	0.833556	72	26.2707	-140.399	0.840227	75	26.2667	-150.08
6	26510092	N	A	G	157	0.00955414	0.849462	73	17.6309	-145.818	0.751613	84	45.0682	-114.26
6	26510286	N	A	G	169	0.001	0.609829	82	70.2018	-43.5336	0.712786	87	54.8146	-97.5454
6	26510331	N	A	C	166	0.001	0.8555	76	24.0681	-161.161	0.822437	90	35.0355	-167.964
6	26510633	N	A	C	153	0.001	0.895613	86	19.6603	-210.981	0.82111	67	26.2773	-124.378
6	26510697	N	C	A	138	0.0869565	0.448911	79	43.4586	15.3932	0.714984	59	25.4576	-58.1772
6	26510714	N	A	T	129	0.001	0.541695	72	72.4124	-13.6839	0.701889	57	37.2768	-60.0867
6	26510791	N	G	A	143	0.001	0.605008	81	70.2032	-40.9474	0.403161	62	54.8479	28.704
6	26510941	N	A	T	135	0.001	0.580699	62	57.0451	-23.5922	0.589101	73	65.8194	-30.8914
6	26511317	N	A	C	145	0.001	0.593813	64	57.0425	-28.6301	0.580301	81	74.5976	-30.6594
6	26511347	N	A	T	131	0.001	0.611185	54	46.0697	-29.0558	0.584472	77	70.2085	-30.7693
6	26511956	N	C	T	162	0.001	0.851586	74	24.0708	-154.628	0.795652	88	39.4327	-147.081
6	26511963	N	G	A	164	0.001	0.873489	71	19.6803	-160.894	0.806656	93	39.426	-162.78
6	26511967	N	T	A	161	0.001	0.843086	70	24.0761	-141.621	0.813396	91	37.2314	-163.749
6	26512011	N	C	A	155	0.001	0.848717	66	21.8842	-136.424	0.797952	89	39.4314	-150.21
6	26512067	N	G	A	149	0.001	0.843979	64	21.8869	-129.926	0.8002	85	37.2394	-144.825
6	26512577	N	T	C	156	0.001	0.539709	63	63.6355	-11.3834	0.634498	93	74.5816	-61.7344
6	26512625	N	A	T	137	0.001	0.869099	61	17.4964	-136.034	0.737	76	43.8431	-96.8557
6	26512746	N	T	C	155	0.001	0.585423	82	74.5963	-33.1631	0.630224	73	59.2277	-46.7499
6	26512753	N	G	T	149	0.001	0.587558	80	72.4017	-33.2238	0.637773	69	54.8386	-47.0474
6	26512849	N	C	T	150	0.01	0.59822	82	71.4114	-38.2977	0.612697	68	48.8913	-35.8615
6	26512879	N	C	A	150	0.001	0.625083	80	65.81	-48.9979	0.642953	70	54.8373	-49.7392
6	26512897	N	A	T	145	0.001	0.623459	77	63.6168	-46.4844	0.632441	68	54.8399	-44.372
6	26513092	N	G	A	140	0.001	0.625083	64	52.648	-39.1983	0.605333	76	65.8154	-38.5493
6	26513124	N	G	C	132	0.001	0.852087	54	17.5058	-113.05	0.846385	78	26.2627	-159.807
6	26513136	N	T	G	133	0.001	0.545485	55	54.8573	-11.4413	0.602633	78	68.0099	-38.4611
6	26513162	N	C	T	144	0.001	0.575808	66	61.4342	-23.4933	0.589804	78	70.2072	-33.2876
6	26513174	N	C	T	144	0.001	0.615462	65	54.8439	-36.4513	0.582333	79	72.403	-30.7129
6	26513199	N	A	G	135	0.001	0.614111	57	48.2629	-31.5551	0.589804	78	70.2072	-33.2876
6	26513257	N	T	A	138	0.001	0.656354	64	48.2536	-50.3004	0.621703	74	61.4236	-43.9726
6	26513266	N	C	T	143	0.001	0.639437	61	48.2576	-42.1538	0.597626	82	72.399	-38.2977
6	26513494	N	A	T	153	0.001	0.647157	68	52.6427	-49.9147	0.635384	85	68.0006	-56.838
6	26513495	N	T	A	147	0.001	0.646251	65	50.4495	-47.383	0.622033	82	68.0046	-48.8721
6	26513501	N	A	C	159	0.001	0.585771	70	63.6261	-28.4341	0.6293	89	72.3897	-56.548
6	26513643	N	T	G	163	0.001	0.434739	69	65.8247	20.9523	0.691617	94	63.5941	-93.2459
6	26513934	N	T	A	134	0.001	0.633422	60	48.2589	-39.4743	0.675793	74	52.6347	-66.4609
6	26514094	N	C	G	139	0.001	0.675442	77	54.8279	-68.9968	0.612979	62	52.6507	-33.9499
6	26514117	N	C	T	132	0.001	0.638982	72	57.0318	-49.5738	0.583389	60	54.8506	-23.6467
6	26514267	N	C	T	128	0.0117188	0.678827	63	36.3085	-55.4747	0.6163	65	53.911	-36.4513
6	26515058	N	C	T	169	0.001	0.865108	74	21.8735	-162.623	0.884467	95	24.0428	-223.99
6	26515060	N	G	T	166	0.001	0.919199	74	13.0846	-197.166	0.848058	92	30.6384	-189.693
6	26515175	N	T	G	152	0.001	0.863256	73	21.8749	-159.332	0.734334	79	46.0364	-99.3231
6	26515286	N	T	C	139	0.001	0.802834	76	32.857	-130.927	0.793847	63	28.4799	-104.49
6	26515820	N	T	C	140	0.001	0.672529	58	41.6699	-50.9847	0.780675	82	39.4407	-128.437
6	26515855	N	C	A	146	0.010274	0.457333	59	58.5141	11.4104	0.535126	87	79.0683	-13.4709
6	26516084	N	T	C	149	0.001	0.86178	65	19.6883	-141.098	0.821643	84	32.8463	-156.27
6	26516597	N	A	G	148	0.001	0.865108	74	21.8735	-162.623	0.851586	74	24.0708	-154.628
6	26516770	N	C	T	125	0.001	0.433289	60	57.0478	18.6477	0.630857	65	52.6467	-41.8511
6	26517235	N	C	T	154	0.001	0.882608	68	17.4871	-159.263	0.837434	86	30.6464	-170.246
6	26517248	N	A	T	159	0.001	0.82111	67	26.2773	-124.378	0.826305	92	35.0329	-174.358
6	26517420	N	T	G	154	0.001	0.82111	67	26.2773	-124.378	0.850809	87	28.4479	-181.261
6	26517428	N	A	C	150	0.001	0.812709	64	26.2813	-114.842	0.837434	86	30.6464	-170.246
6	26517460	N	T	C	157	0.001	0.80903	68	28.4732	-120.194	0.854169	89	28.4452	-187.788
6	26517611	N	C	A	153	0.001	0.846385	78	26.2627	-159.807	0.880254	75	19.675	-174.175
6	26518765	N	T	A	142	0.001	0.758793	58	30.6838	-82.2127	0.821643	84	32.8463	-156.27
6	26518887	N	G	A	151	0.00993378	0.808508	63	19.5385	-106.687	0.740238	88	49.3667	-113.169
6	26518918	N	G	A	145	0.001	0.862311	58	17.5004	-126.15	0.816303	87	35.0396	-158.41
6	26518956	N	A	G	129	0.001	0.89117	55	13.11	-132.82	0.811018	74	30.6624	-131.871
6	26518957	N	C	T	140	0.001	0.905032	63	13.0993	-159.769	0.805399	77	32.8557	-134.074
6	26519094	N	A	T	190	0.001	0.606813	89	76.7842	-45.8348	0.633753	101	81.1626	-66.6314
6	26519227	N	G	T	161	0.001	0.848334	79	26.2613	-163.058	0.829488	82	30.6518	-157.371
6	26519247	N	C	T	158	0.001	0.5	76	83.3932	0	0.561016	82	78.9907	-23.1948
6	26519293	N	G	C	154	0.001	0.545485	66	65.8287	-13.7296	0.625083	88	72.391	-53.8977
6	26519297	N	C	T	153	0.001	0.530323	66	68.0259	-9.03146	0.609268	87	74.5896	-45.9303
6	26519298	N	C	T	149	0.001	0.523092	65	68.0273	-6.73019	0.619127	84	70.1991	-48.7525
6	26519324	N	C	A	161	0.001	0.560646	66	63.6315	-18.5499	0.6106	95	81.1706	-50.8224
6	26519339	N	A	G	145	0.001	0.629118	62	50.4535	-39.3317	0.650703	83	63.6088	-62.5789
6	26519347	N	A	T	158	0.001	0.558863	68	65.826	-18.5211	0.622304	90	74.5856	-53.7716
6	26519397	N	C	T	147	0.001	0.506854	73	79.0027	-2.21092	0.55409	74	72.4097	-18.4444
6	26519445	N	A	T	154	0.001	0.485705	70	74.6123	4.4516	0.583389	84	76.7908	-33.1054
6	26519518	N	T	C	161	0.001	0.506028	83	89.9755	-2.20927	0.602633	78	68.0099	-38.4611
6	26519578	N	T	A	173	0.001	0.699058	93	61.3982	-96.433	0.737659	80	46.035	-102.293
6	26519587	N	A	G	172	0.001	0.53766	93	94.3566	-15.9079	0.493667	79	85.5864	2.20988
6	26519607	N	T	A	175	0.001	0.704218	98	63.5888	-104.702	0.753416	77	41.6446	-106.39
6	26519612	N	C	T	168	0.001	0.787426	94	43.8191	-151.653	0.675793	74	52.6347	-66.4609
6	26519622	N	G	A	162	0.001	0.795652	88	39.4327	-147.081	0.648748	74	57.0291	-54.9794
6	26519715	N	A	G	176	0.001	0.559179	93	89.9622	-25.4736	0.433691	83	78.9894	25.6316
6	26519768	N	T	C	170	0.001	0.563261	87	83.3785	-25.564	0.554253	83	81.1866	-20.7529
6	26519834	N	G	A	147	0.001	0.840227	75	26.2667	-150.08	0.750167	72	39.454	-97.937
6	26519835	N	G	C	151	0.001	0.602633	78	68.0099	-38.4611	0.739886	73	41.6499	-94.3942
6	26519849	N	G	A	156	0.001	0.587558	80	72.4017	-33.2238	0.447333	76	74.6043	18.4215
6	26519860	N	G	A	157	0.001	0.576974	78	72.4044	-28.2202	0.519	79	83.3892	-6.70561
6	26520242	N	A	T	169	0.001	0.719247	89	54.8119	-103.375	0.775184	80	39.4433	-122.275
6	26520265	N	A	G	178	0.001	0.670568	88	63.6021	-76.3519	0.733489	90	52.6134	-112.665
6	26520416	N	G	A	155	0.001	0.600067	80	70.2045	-38.3773	0.706805	75	48.2389	-81.3196
6	26520596	N	T	C	136	0.001	0.555593	63	61.4382	-16.16	0.520562	73	76.8055	-6.71501
6	26520625	N	A	T	148	0.001	0.633892	71	57.0331	-46.8943	0.623459	77	63.6168	-46.4844
6	26520628	N	C	T	142	0.001	0.544147	68	68.0233	-13.7135	0.513523	74	79.0014	-4.44852
6	26520937	N	G	T	167	0.001	0.581135	74	68.0153	-28.3212	0.569939	93	87.7649	-30.3871
6	26520954	N	A	C	152	0.001	0.582144	67	61.4329	-25.9836	0.600067	85	74.5923	-40.7758
6	26520969	N	C	G	155	0.001	0.712471	73	46.0444	-81.7057	0.670846	82	59.2157	-71.2783
6	26520973	N	C	A	157	0.001	0.732549	71	41.6526	-88.4528	0.674535	86	61.4076	-76.6051
6	26520985	N	C	A	153	0.001	0.726178	73	43.8471	-87.9811	0.675117	80	57.0211	-71.5329
6	26521213	N	T	C	175	0.001	0.620333	79	65.8114	-46.362	0.656354	96	72.3804	-75.4506
6	26521528	N	G	A	151	0.001	0.444407	63	61.4382	16.16	0.659197	88	65.7994	-70.5881
6	26522001	N	G	A	123	0.001	0.525441	59	61.4436	-6.74429	0.656354	64	48.2536	-50.3004
6	26522316	N	G	A	119	0.001	0.76941	52	26.2973	-77.4284	0.62695	67	54.8412	-41.7138
6	26522427	N	G	A	123	0.001	0.776046	58	28.4866	-88.9932	0.707831	65	41.6606	-70.8875
6	26522592	N	T	C	121	0.001	0.765802	64	32.873	-93.7314	0.772111	57	28.4879	-85.9223
6	26522602	N	T	A	117	0.001	0.548419	62	61.4396	-13.7649	0.563679	55	52.66	-16.2739
6	26522603	N	T	A	114	0.001	0.754268	61	32.877	-84.6278	0.717126	53	32.8877	-60.8569
6	26522678	N	G	A	126	0.001	0.732549	71	41.6526	-88.4528	0.691037	55	37.2795	-54.3671
6	26522982	N	C	T	132	0.001	0.679365	53	37.2821	-48.7125	0.785	79	37.2474	-126.114
6	26523084	N	G	T	134	0.001	0.68865	61	41.6659	-59.4264	0.547977	73	72.4111	-16.0528
6	26523085	N	T	A	139	0.001	0.703261	64	41.6619	-68.002	0.56004	75	72.4084	-20.8576
6	26523092	N	A	C	141	0.001	0.62695	67	54.8412	-41.7138	0.567613	74	70.2125	-23.3277
6	26523119	N	T	A	143	0.0104895	0.857355	62	18.9048	-131.264	0.68883	81	46.9923	-76.5335
6	26523130	N	C	A	138	0.001	0.754016	65	35.0689	-90.0684	0.589101	73	65.8194	-30.8914
6	26523144	N	T	G	143	0.001	0.703261	64	41.6619	-68.002	0.582333	79	72.403	-30.7129
6	26523167	N	T	C	155	0.001	0.653436	75	57.0278	-57.7044	0.550033	80	78.9934	-18.3792
6	26523237	N	T	A	175	0.001	0.825217	80	30.6544	-150.963	0.726467	95	57.0011	-114.67
6	26523339	N	A	G	169	0.001	0.820439	89	35.0369	-164.775	0.862742	80	24.0628	-174.279
6	26523399	N	A	G	169	0.001	0.865412	89	26.248	-195.806	0.887759	80	19.6683	-190.858
6	26523446	N	A	T	167	0.001	0.558178	86	83.3798	-23.1377	0.592654	81	72.4004	-35.7523
6	26523490	N	T	A	153	0.001	0.80903	68	28.4732	-120.194	0.811973	85	35.0422	-152.067
6	26524552	N	A	G	142	0.001	0.689782	58	39.4727	-56.8964	0.714429	84	52.6214	-95.0395
6	26524852	N	C	T	148	0.001	0.68865	61	41.6659	-59.4264	0.666778	87	63.6035	-73.5736
6	26525275	N	G	A	187	0.001	0.741734	89	50.4174	-116.151	0.673585	98	70.1805	-86.7504
6	26525390	N	A	G	190	0.001	0.771014	96	48.2109	-143.993	0.649036	94	72.383	-69.9906
6	26525510	N	A	T	168	0.001	0.72304	83	50.4254	-98.3863	0.576522	85	78.9867	-30.56
6	26525798	N	G	A	148	0.001	0.65288	72	54.8346	-55.1699	0.658	76	57.0265	-60.4436
6	26525868	N	G	C	162	0.001	0.653949	78	59.221	-60.2392	0.666778	84	61.4103	-71.0366
6	26526089	N	G	C	153	0.001	0.865108	74	21.8735	-162.623	0.848334	79	26.2613	-163.058
6	26526135	N	A	G	133	0.001	0.636455	66	52.6454	-44.5219	0.731498	67	39.4607	-83.0186
6	26526175	N	A	C	125	0.001	0.606628	61	52.652	-31.3558	0.531271	64	65.8314	-9.03906
6	26526350	N	C	A	89	0.001	0.636455	33	26.3227	-22.2609	0.625083	56	46.067	-34.2985
6	26526434	N	G	A	88	0.001	0.774377	31	15.3392	-47.2101	0.666778	57	41.6712	-48.2034
6	26526439	N	C	T	88	0.0170455	0.744749	31	16.8692	-40.5301	0.680648	57	32.3594	-50.4006
6	26526526	N	T	A	87	0.001	0.518531	27	28.5279	-2.23428	0.516678	60	63.6395	-4.46112
6	26526530	N	G	A	87	0.001	0.518531	27	28.5279	-2.23428	0.516678	60	63.6395	-4.46112
6	26526590	N	T	G	73	0.0616438	0.45251	22	20.1258	4.57652	0.587065	51	28.2051	-18.0688
6	26526613	N	C	T	77	0.001	0.541695	24	24.1375	-4.56131	0.603843	53	46.071	-26.4692
6	26526672	N	G	A	71	0.001	0.576974	26	24.1348	-9.40673	0.666778	45	32.8984	-38.0553
6	26527011	N	T	G	63	0.001	0.59097	22	19.7457	-9.52023	0.487797	41	43.8898	2.22162
6	26527758	N	A	T	123	0.001	0.745262	51	28.4959	-67.7307	0.486102	72	76.8068	4.45001
6	26528033	N	A	T	132	0.001	0.811802	69	28.4719	-123.356	0.936799	63	8.70487	-178.389
6	26528034	N	G	A	126	0.001	0.797073	64	28.4786	-107.615	0.935775	62	8.7062	-174.937
6	26528039	N	A	G	135	0.001	0.652276	69	52.6414	-52.6355	0.666778	66	48.2509	-55.8145
6	26528235	N	A	G	140	0.001	0.553882	65	63.6328	-16.1359	0.453302	75	74.6056	16.0349
6	26528299	N	C	A	153	0.001	0.750167	68	37.2621	-92.4961	0.717792	85	52.62	-97.9548
6	26528695	N	C	T	105	0.001	0.796494	54	24.0974	-90.5777	0.92185	51	8.72087	-137.14
6	26528705	N	C	G	94	0.001	0.72932	48	28.4999	-58.8088	0.478246	46	48.2776	4.48144
6	26528959	N	C	T	107	0.001	0.89257	65	15.2939	-157.751	0.690603	42	28.5079	-41.4075
6	26528983	N	C	T	108	0.0138889	0.911538	66	8.04316	-163.306	0.668239	42	29.9798	-35.5183
6	26529068	N	C	A	75	0.001	0.659197	44	32.8997	-35.2941	0.322462	31	21.9309	28.159
6	26529218	N	C	T	102	0.001	0.632742	49	39.4847	-32.0546	0.566082	53	50.4655	-16.3078
6	26529256	N	G	T	123	0.001	0.759432	54	28.4919	-76.7735	0.753792	69	37.2608	-95.5091
6	26529279	N	C	T	107	0.001	0.727424	44	26.308	-53.3776	0.793847	63	28.4799	-104.49
6	26529296	N	T	A	105	0.001	0.642953	42	32.9024	-29.8435	0.571476	63	59.241	-21.0651
6	26529582	N	G	A	105	0.001	0.674029	46	32.897	-40.8388	0.627203	59	48.2602	-36.8141
6	26530136	N	G	C	94	0.001	0.702838	37	24.1201	-39.218	0.754556	57	30.6851	-79.1873
6	26530172	N	A	G	115	0.001	0.659681	47	35.0929	-37.8304	0.632441	68	54.8399	-44.372
6	26530208	N	C	T	122	0.001	0.750167	52	28.4946	-70.7323	0.928858	70	10.8928	-192.849
6	26530388	N	C	A	109	0.001	0.690603	42	28.5079	-41.4075	0.671756	67	48.2496	-58.5946
6	26530411	N	T	C	115	0.001	0.727424	44	26.308	-53.3776	0.676174	71	50.4415	-63.925
6	26530430	N	A	T	103	0.001	0.684334	38	26.316	-36.0426	0.723226	65	39.4633	-77.1255
6	26530512	N	G	A	86	0.001	0.868667	38	10.9354	-84.6088	0.72932	48	28.4999	-58.8088
6	26530880	N	T	C	62	0.001	0.380873	21	17.5498	12.1881	0.683049	41	28.5092	-38.5757
6	26530985	N	T	G	120	0.001	0.804551	46	19.7137	-79.8148	0.851586	74	24.0708	-154.628
6	26530993	N	T	C	122	0.0491803	0.672515	55	32.0863	-44.8916	0.774945	67	18.8976	-89.6103
6	26531023	N	C	A	145	0.0413793	0.621082	69	48.8529	-38.4427	0.676232	76	35.9752	-61.3911
6	26531032	N	T	A	144	0.001	0.76941	65	32.8717	-96.7855	0.785	79	37.2474	-126.114
6	26531040	N	T	C	148	0.001	0.59097	66	59.237	-28.5607	0.658642	82	61.4129	-65.5157
6	26531061	N	G	T	143	0.001	0.761368	67	35.0662	-96.1248	0.842334	76	26.2653	-153.317
6	26531064	N	T	A	139	0.001	0.553882	65	63.6328	-16.1359	0.66227	74	54.8319	-60.6597
6	26531081	N	A	T	147	0.001	0.803233	66	28.4759	-113.89	0.864441	81	24.0614	-177.568
6	26531122	N	T	C	153	0.001	0.646251	65	50.4495	-47.383	0.716053	88	54.8133	-100.456
6	26531123	N	C	T	156	0.001	0.656354	64	48.2536	-50.3004	0.73929	92	52.6107	-118.607
6	26531184	N	G	T	162	0.001	0.569491	72	68.0179	-23.3656	0.677896	90	63.5995	-81.9417
6	26531204	N	T	A	162	0.001	0.853177	68	21.8816	-142.945	0.872589	94	26.2413	-212.318
6	26531216	N	A	T	163	0.001	0.70602	68	43.8538	-73.4018	0.810734	95	39.4233	-169.097
6	26531253	N	T	A	138	0.001	0.571476	63	59.241	-21.0651	0.653436	75	57.0278	-57.7044
6	26531293	N	T	A	112	0.0133929	0.584091	49	36.1799	-18.5812	0.636147	63	49.4061	-41.9975
6	26532047	N	T	A	110	0.001	0.792648	53	24.0988	-87.4546	0.877445	57	15.3045	-131.037
6	26532169	N	A	G	124	0.001	0.737	57	32.8823	-72.6418	0.85098	67	21.8829	-139.682
6	26532176	N	C	T	130	0.001	0.68865	61	41.6659	-59.4264	0.811802	69	28.4719	-123.356
6	26532229	N	G	A	162	0.001	0.824541	74	28.4652	-139.266	0.943478	88	10.8687	-254.988
6	26532238	N	A	G	160	0.001	0.546698	75	74.6056	-16.0349	0.670702	85	61.4089	-73.8151
6	26532341	N	A	C	117	0.001	0.5	52	57.0585	0	0.661646	65	48.2522	-53.0496
6	26532520	N	T	C	149	0.001	0.785905	70	32.865	-112.188	0.848334	79	26.2613	-163.058
6	26532564	N	C	A	155	0.001	0.853569	75	24.0694	-157.893	0.887759	80	19.6683	-190.858
6	26532590	N	T	C	140	0.001	0.68194	66	46.0537	-61.664	0.729883	74	43.8458	-90.9294
6	26532628	N	A	T	90	0.001	0.564145	39	37.3008	-11.6289	0.686399	51	35.0876	-48.9993
6	26532629	N	T	C	86	0.001	0.631667	38	30.7105	-24.6351	0.771014	48	24.1054	-71.9963
6	26532636	N	A	G	87	0.001	0.589804	39	35.1036	-16.6438	0.750167	48	26.3027	-65.2913
6	26532647	N	A	T	76	0.001	0.558863	34	32.913	-9.26057	0.76208	42	21.9162	-60.4579
6	26533935	N	C	A	33	0.001	0.666778	9	6.57967	-7.61107	0.5	24	26.3347	0
6	26533963	N	G	A	37	0.001	0.700134	10	6.57834	-10.4346	0.592654	27	24.1335	-11.9174
6	26534153	N	T	C	40	0.001	0.642953	14	10.9675	-9.94784	0.5	26	28.5292	0
6	26534160	N	T	A	42	0.001	0.647157	17	13.1607	-12.4787	0.520013	25	26.3334	-2.23723
6	26534295	N	G	T	62	0.001	0.432387	37	35.1062	11.6639	0.68012	25	17.5445	-23.0889
6	26535385	N	C	T	128	0.001	0.750167	64	35.0702	-87.0551	0.765802	64	32.873	-93.7314
6	26535390	N	T	A	134	0.001	0.765802	64	32.873	-93.7314	0.685838	70	48.2456	-67.0203
6	26535431	N	A	T	178	0.001	0.559179	93	89.9622	-25.4736	0.517659	85	89.9728	-6.69759
6	26535432	N	A	C	178	0.001	0.559179	93	89.9622	-25.4736	0.517659	85	89.9728	-6.69759
6	26535459	N	T	C	227	0.00660793	0.602147	118	102.228	-57.649	0.555803	109	96.0846	-27.4787
6	26535559	N	G	C	270	0.001	0.707831	130	83.3212	-141.775	0.600067	140	122.858	-67.1602
6	26535627	N	C	A	322	0.001	0.771786	162	81.0812	-243.841	0.825217	160	61.3089	-301.926
6	26535668	N	A	G	315	0.001	0.733032	146	85.497	-182.34	0.739805	169	96.4525	-218.44
6	26535671	N	C	T	303	0.001	0.65045	143	109.671	-107.613	0.662609	160	118.437	-131.467
6	26536092	N	A	T	430	0.001	0.979156	189	8.5368	-620.949	0.950508	241	26.0453	-715.505
6	26536106	N	C	T	441	0.001	0.904793	199	41.4819	-504.244	0.958984	242	21.6495	-739.959
6	26536108	N	T	A	456	0.001	0.940592	201	26.0986	-576.643	0.92185	255	43.6044	-685.698
6	26536136	N	C	G	518	0.001	0.908222	239	48.0202	-612.915	0.878389	279	74.3335	-643.583
6	26536243	N	C	G	515	0.001	0.716246	236	146.899	-269.688	0.695471	279	186.392	-283.237
6	26536293	N	T	C	386	0.001	0.557614	165	160.177	-43.94	0.547543	221	219.428	-48.1403
6	26536345	N	C	A	333	0.001	0.99375	152	1.99449	-528.259	0.928463	181	28.3225	-497.974
6	26538418	N	G	T	66	0.001	0.685838	35	24.1228	-33.5101	0.612979	31	26.3253	-16.9749
6	26538454	N	G	A	75	0.001	0.700134	40	26.3133	-41.7382	0.743019	35	19.7283	-45.9698
6	26538488	N	A	T	80	0.001	0.780675	41	19.7203	-64.2185	0.666778	39	28.5119	-32.9813
6	26538495	N	A	G	82	0.001	0.76208	42	21.9162	-60.4579	0.700134	40	26.3133	-41.7382
6	26538526	N	A	T	88	0.001	0.600067	45	39.49	-21.5872	0.488364	43	46.0844	2.22048
6	26538527	N	C	T	89	0.001	0.600067	45	39.49	-21.5872	0.750167	44	24.1108	-59.8504
6	26538564	N	G	A	91	0.001	0.666778	45	32.8984	-38.0553	0.608768	46	39.4887	-24.1636
6	26538567	N	T	C	97	0.001	0.63839	47	37.2901	-32.207	0.640093	50	39.4834	-34.734
6	26538569	N	C	T	96	0.001	0.630522	46	37.2915	-29.5336	0.540027	50	50.4695	-9.10925
6	26538590	N	A	C	97	0.001	0.549052	51	50.4682	-11.4771	0.5	46	50.4748	0
6	26538620	N	T	A	88	0.001	0.689015	45	30.7011	-43.9372	0.58145	43	39.4927	-16.5252
6	26538621	N	G	T	85	0.001	0.600067	45	39.49	-21.5872	0.5	40	43.8911	0
6	26538634	N	T	A	78	0.001	0.692436	39	26.3147	-38.879	0.76941	39	19.723	-58.0713
6	26538648	N	G	A	66	0.001	0.694574	36	24.1215	-36.3519	0.700134	30	19.735	-31.3037
6	26547221	N	C	A	98	0.001	0.561016	41	39.4954	-11.5974	0.543889	57	57.0518	-11.4253
6	26547457	N	A	G	157	0.001	0.768472	82	41.6379	-121.576	0.733489	75	43.8445	-93.8877
6	26547461	N	A	G	153	0.001	0.765609	81	41.6392	-118.523	0.736269	72	41.6512	-91.4186
6	26547486	N	C	A	160	0.001	0.554253	83	81.1866	-20.7529	0.597468	77	68.0113	-35.8992
6	26547644	N	C	T	193	0.001	0.810734	95	39.4233	-169.097	0.918647	98	17.4471	-260.612
6	26547647	N	G	A	188	0.001	0.94595	92	10.8634	-268.865	0.854403	96	30.6331	-202.736
6	26547739	N	T	A	142	0.001	0.795069	78	35.0516	-130.044	0.922157	64	10.9008	-172.28
6	26547778	N	T	G	138	0.001	1	73	0	-261.451	0.815595	65	26.28	-118.014
6	26547882	N	T	G	155	0.001	0.536256	69	70.2192	-11.3488	0.627992	86	70.1965	-54.0299
6	26548532	N	T	C	142	0.001	0.824541	74	28.4652	-139.266	0.750167	68	37.2621	-92.4961
6	26548886	N	T	C	165	0.001	0.746643	71	39.4553	-94.9336	0.75549	94	50.4108	-131.172
6	26549122	N	T	A	164	0.001	0.747	79	43.8391	-105.815	0.8002	85	37.2394	-144.825
6	26549132	N	A	G	166	0.001	0.81949	83	32.8477	-153.082	0.891828	83	19.6643	-200.906
6	26549173	N	G	A	162	0.001	0.8555	76	24.0681	-161.161	0.918884	86	15.2659	-228.889
6	26549750	N	T	C	181	0.001	0.770295	87	43.8284	-130.067	0.872589	94	26.2413	-212.318
6	26549843	N	A	G	198	0.001	0.717536	92	57.0051	-105.874	0.641604	106	83.3532	-74.5244
6	26549912	N	C	T	186	0.001	0.674815	83	59.2143	-74.069	0.670016	103	74.5683	-89.0362
6	26550245	N	T	C	154	0.001	0.743019	70	39.4567	-91.9396	0.690603	84	57.0158	-82.8151
6	26550380	N	G	A	163	0.001	0.8002	60	26.2867	-102.229	0.932327	103	15.2432	-287.185
6	26550508	N	C	A	190	0.001	0.911667	79	15.2752	-205.047	0.829048	111	41.5992	-212.658
6	26550604	N	T	G	152	0.001	0.937792	64	8.70353	-181.842	0.863879	88	26.2493	-192.514
6	26550668	N	A	G	156	0.001	0.746643	71	39.4553	-94.9336	0.788428	85	39.4367	-137.731
6	26550686	N	A	T	153	0.001	0.779598	68	32.8677	-106.002	0.929698	85	13.07	-234.856
6	26550696	N	G	A	150	0.001	0.942324	69	8.69687	-199.139	0.864441	81	24.0614	-177.568
6	26550703	N	T	A	148	0.001	0.67199	64	46.0564	-56.0579	0.773992	84	41.6352	-127.703
6	26550744	N	A	T	88	0.001	0.611185	36	30.7131	-19.3705	0.634705	52	41.6779	-34.5773
6	26550923	N	T	A	86	0.001	0.727424	33	19.731	-40.0332	0.717126	53	32.8877	-60.8569
6	26550991	N	A	G	92	0.001	0.93052	43	6.53432	-119.147	0.775694	49	24.1041	-75.0653
6	26551199	N	C	T	124	0.001	0.640719	64	50.4508	-44.6815	0.716811	60	37.2728	-68.7766
6	26551205	N	G	T	124	0.001	0.8002	65	28.4772	-110.749	0.813769	59	24.0908	-106.328
6	26551393	N	T	A	144	0.001	0.727424	66	39.462	-80.0664	0.692436	78	52.6293	-77.758
6	26551501	N	A	T	154	0.001	0.685055	73	50.4388	-69.5525	0.740901	81	46.0337	-105.272
6	26551507	N	C	A	146	0.001	0.845301	71	24.0748	-144.865	0.960307	75	6.49165	-230.389
6	26551594	N	T	C	146	0.001	0.805399	77	32.8557	-134.074	0.913319	69	13.0913	-180.126
6	26551604	N	A	C	153	0.001	0.461513	78	78.996	13.6454	0.640093	75	59.225	-52.1011
6	26551710	N	C	T	131	0.001	0.677041	65	46.055	-58.8536	0.742586	66	37.2648	-86.4998
6	26551714	N	A	T	127	0.001	0.698545	63	41.6632	-65.1296	0.734531	64	37.2675	-80.5457
6	26551838	N	C	T	165	0.001	0.686171	86	59.2104	-82.5094	0.810334	79	32.853	-140.387
6	26551847	N	C	G	168	0.001	0.761538	88	46.0244	-126.354	0.837725	80	28.4572	-158.547
6	26552056	N	C	T	216	0.001	0.917804	97	17.4484	-257.2	0.907835	119	24.0107	-304.762
6	26552594	N	A	G	195	0.001	0.597891	92	81.1746	-43.0946	0.728308	103	61.3849	-125.53
6	26552799	N	C	A	190	0.001	0.8555	76	24.0681	-161.161	0.912556	114	21.8202	-296.808
6	26552822	N	A	T	211	0.001	0.859063	85	26.2533	-182.66	0.89709	126	28.3959	-310.731
6	26552842	N	C	A	216	0.001	0.87525	88	24.0521	-200.699	0.890886	128	30.5904	-308.795
6	26552848	N	G	A	207	0.001	0.876656	89	24.0508	-204.017	0.87313	118	32.801	-267.053
6	26552849	N	A	C	208	0.001	0.868378	91	26.2453	-202.401	0.889149	117	28.4079	-280.517
6	26552899	N	T	A	196	0.001	0.91594	83	15.2699	-218.658	0.876357	113	30.6104	-258.753
6	26552906	N	G	T	199	0.001	0.914911	82	15.2712	-215.251	0.880596	117	30.6051	-272.048
6	26553742	N	C	A	298	0.001	0.847006	124	41.5819	-254.652	0.879564	174	45.9096	-403.082
6	26553763	N	C	G	303	0.001	0.879285	124	32.793	-286.965	0.804673	179	76.6641	-310.741
6	26553800	N	G	T	343	0.001	0.906746	139	28.3785	-354.629	0.965997	204	15.1085	-639.309
6	26553803	N	G	A	340	0.001	0.803122	137	59.1423	-236.298	0.827805	203	76.6321	-387.013
6	26553804	N	A	C	340	0.001	0.862561	138	41.5632	-300.429	0.797228	202	89.8168	-339.883
6	26553806	N	A	C	334	0.001	0.864905	133	39.3727	-292.063	0.935614	201	28.2958	-566.822
6	26553808	N	T	C	333	0.001	0.918189	134	23.9907	-355.783	0.909821	199	39.2846	-513.194
6	26553815	N	T	C	342	0.001	0.918189	134	23.9907	-355.783	0.971468	208	12.9059	-664.631
6	26553837	N	C	A	353	0.001	0.78049	132	63.5435	-206.583	0.692436	221	149.117	-220.314
6	26553839	N	T	A	342	0.001	0.832283	131	48.1642	-254.181	0.715784	211	131.552	-240.511
6	26553872	N	T	C	326	0.001	0.848232	125	41.5806	-257.905	0.900765	201	43.6764	-502.155
6	26553875	N	C	T	324	0.001	0.859615	128	39.3793	-275.63	0.898225	196	43.6831	-485.299
6	26553897	N	C	T	291	0.001	0.885503	122	30.5984	-288.72	0.964807	169	12.9579	-527.406
6	26553907	N	A	T	169	0.001	0.671167	76	54.8292	-66.2048	0.666778	93	67.9899	-78.6477
6	26553918	N	A	C	311	0.001	0.746433	134	74.5269	-178.986	0.779848	177	85.4557	-276.222
6	26553933	N	G	A	284	0.001	0.543336	127	127.27	-25.1234	0.624287	157	129.427	-95.4819
6	26553940	N	G	A	297	0.001	0.744349	129	72.3363	-170.55	0.750167	168	92.0594	-228.52
6	26553981	N	C	T	291	0.001	0.816211	125	50.3695	-227.516	0.837575	166	59.1037	-328.793
6	26554007	N	T	C	302	0.001	0.765802	128	65.746	-187.463	0.839307	174	61.2902	-346.953
6	26554036	N	T	G	308	0.001	0.630857	130	105.293	-83.7022	0.539352	178	179.935	-31.8634
6	26554038	N	A	C	305	0.001	0.937792	128	17.4071	-363.684	0.926838	177	28.3278	-484.243
6	26554055	N	C	T	323	0.001	0.816538	147	59.129	-267.913	0.82408	176	67.8792	-330.621
6	26554100	N	T	C	359	0.001	0.779949	168	81.0732	-262.294	0.885074	191	48.0842	-451.317
6	26554159	N	A	T	183	0.00819672	0.934204	89	7.83528	-241.337	0.874398	94	25.3365	-212.318
6	26554196	N	A	G	66	0.001	0.545485	33	32.9144	-6.86478	0.575808	33	30.7171	-11.7466
6	26554250	N	C	T	315	0.001	0.876284	121	32.797	-276.998	0.917804	194	34.8968	-514.4
6	26554263	N	G	C	338	0.001	0.901031	131	28.3892	-327.582	0.884314	207	52.4573	-487.795
6	26554265	N	T	A	349	0.001	0.891566	138	32.7743	-333.726	0.886514	211	52.452	-501.153
6	26554298	N	T	C	375	0.001	0.652276	161	122.83	-122.816	0.757181	214	113.97	-301.035
6	26554300	N	G	T	360	0.001	0.838936	155	54.7239	-308.625	0.902708	205	43.6711	-515.659
6	26554301	N	G	A	368	0.001	0.815497	157	63.5101	-284.935	0.886514	211	52.452	-501.153
6	26554320	N	T	G	382	0.001	0.503228	155	168.98	-2.20364	0.61241	227	193.053	-123.615
6	26554327	N	T	A	395	0.001	0.963042	161	12.9686	-499.331	0.949017	234	26.0546	-691.146
6	26554333	N	G	A	387	0.001	0.930223	157	23.9601	-434.579	0.969879	230	15.0738	-730.773
6	26554361	N	A	T	406	0.001	0.466644	165	168.966	24.9034	0.60588	241	208.415	-122.933
6	26554371	N	A	G	384	0.001	0.89597	163	37.1354	-400.388	0.819218	221	87.5942	-407.158
6	26554377	N	G	T	375	0.001	0.957095	162	15.1645	-492.092	0.948656	213	23.8854	-628.334
6	26554408	N	A	T	358	0.001	0.916407	155	28.3572	-408.999	0.911605	203	39.2793	-526.778
6	26554410	N	C	A	354	0.001	0.862084	152	45.939	-330.323	0.99538	202	1.92781	-706.865
6	26554438	N	G	T	428	0.001	0.686294	188	129.386	-180.508	0.679286	240	168.866	-220.474
6	26554440	N	A	T	444	0.001	0.866911	195	56.8678	-431.387	0.996315	249	1.8651	-874.871
6	26554474	N	A	G	429	0.0034965	0.782386	197	93.5612	-310.254	0.784214	232	100.516	-365.073
6	26554493	N	A	G	437	0.001	0.923728	209	34.8768	-565.67	0.868667	228	65.6126	-507.653
6	26554496	N	T	G	438	0.001	0.930194	214	32.6729	-592.295	0.857381	224	70.0124	-478.354
6	26554513	N	A	C	446	0.001	0.799243	209	92.0047	-354.667	0.839889	237	83.1784	-473.636
6	26554573	N	A	C	392	0.00765306	0.811379	185	68.5715	-324.606	0.968422	207	10.1601	-641.091
6	26554593	N	T	A	434	0.001	0.922987	207	34.8795	-558.823	0.929802	227	34.8528	-627.427
6	26554594	N	A	T	426	0.001	0.976394	209	10.7074	-679.775	0.912718	217	41.4578	-565.296
6	26554599	N	A	T	423	0.001	0.78114	210	100.792	-329.6	0.859395	213	65.6326	-458.289
6	26554603	N	A	T	422	0.001	0.975565	202	10.7167	-655.035	0.918461	220	39.2566	-584.672
6	26554604	N	A	T	400	0.001	0.98486	194	6.3329	-651.05	0.937185	206	28.2892	-584.079
6	26554608	N	T	A	413	0.0145278	0.98979	203	0.233803	-653.601	0.932459	210	25.6349	-571.292
6	26554632	N	T	A	456	0.00328947	0.647668	208	150.13	-151.587	0.685892	248	170.295	-237.103
6	26554655	N	G	A	457	0.001	0.966657	208	15.1032	-653.366	0.903884	249	52.4013	-628.93
6	26554656	N	G	A	455	0.0032967	0.967213	207	14.4697	-649.851	0.903723	248	44.8424	-618.93
6	26554687	N	G	T	479	0.0125261	0.520722	220	219.741	-20.066	0.511818	259	248.345	-13.2181
6	26554695	N	T	A	484	0.0123967	0.702145	218	132.838	-226.025	0.708966	266	145.768	-282.934
6	26554703	N	G	T	483	0.015528	0.950413	224	13.6024	-633.303	0.918777	259	36.0009	-667.174
6	26554731	N	G	A	486	0.001	0.845685	220	74.4122	-449.537	0.752048	266	144.662	-365.124
6	26554736	N	C	A	497	0.001	0.703526	236	153.491	-251.14	0.71662	261	162.247	-298.866
6	26554748	N	A	G	498	0.001	0.639924	236	186.449	-163.723	0.668051	262	190.809	-223.496
6	26554749	N	A	C	500	0.001	0.587558	240	217.205	-99.6714	0.638554	260	206.192	-178.402
6	26554750	N	T	G	500	0.001	0.924653	238	39.2326	-646.226	0.950682	262	28.2145	-778.322
6	26554758	N	G	A	475	0.001	0.995847	223	1.8998	-781.92	0.94077	252	32.6223	-723.4
6	26554760	N	A	G	467	0.001	0.906521	224	45.843	-571.039	0.950918	243	26.0426	-722.469
6	26554769	N	G	A	464	0.001	0.720147	225	138.125	-262.613	0.711438	239	151.29	-265.973
6	26554780	N	G	A	440	0.00681818	0.922115	213	35.412	-570.024	0.95318	227	13.9139	-661.125
6	26554800	N	G	A	457	0.001	0.884377	233	59.0143	-549.186	0.906521	224	45.843	-571.039
6	26554803	N	A	C	464	0.001	0.953092	233	23.8587	-697.98	0.974342	231	12.8753	-745.775
6	26554835	N	A	T	445	0.001	0.760174	225	118.35	-321.005	0.795652	220	98.5817	-367.703
6	26554838	N	C	T	444	0.001	0.973884	227	12.8806	-731.654	0.944997	217	26.0773	-632.087
6	26554850	N	C	A	457	0.001	0.929175	225	34.8555	-620.554	0.845058	232	78.7907	-472.924
6	26554870	N	C	T	463	0.001	0.959948	223	19.4776	-684.164	0.929453	240	37.0327	-662.56
6	26554882	N	C	A	441	0.001	0.924092	210	34.8755	-569.094	0.83139	231	85.3837	-446.648
6	26554909	N	G	A	440	0.001	0.962573	212	17.295	-656.422	0.943278	228	28.2598	-660.196
6	26554912	N	G	A	441	0.001	0.935174	215	30.4744	-605.382	0.845363	226	76.6014	-461.231
6	26554921	N	T	G	450	0.0833333	0.820755	217	58.9324	-355.281	0.891579	233	9.01813	-430.954
6	26554936	N	A	T	395	0.001	0.563578	181	173.339	-53.4668	0.677689	214	151.323	-194.578
6	26554939	N	A	G	419	0.001	0.911269	191	37.0981	-495.059	0.978389	228	10.682	-746.982
6	26554947	N	G	A	401	0.001	0.877912	188	50.2854	-432.922	0.958052	213	19.4909	-649.172
6	26554956	N	T	C	391	0.001	0.966025	175	12.9499	-548.481	0.893781	216	50.2481	-526.479
6	26554958	N	G	C	372	0.00403226	0.597897	169	148.501	-78.9938	0.71841	203	115.645	-231.876
6	26554962	N	A	G	391	0.001	0.885314	174	43.7124	-411.503	0.977277	217	10.6967	-708.063
6	26554968	N	A	C	387	0.001	0.988698	172	4.16505	-585.782	0.93052	215	32.6716	-595.734
6	26554981	N	C	T	363	0.00413223	0.85127	167	54.0092	-347.575	0.919106	196	28.0466	-514.254
6	26554985	N	A	G	362	0.0994475	0.642792	163	54.0185	-88.948	0.745156	199	71.096	-223.401
6	26555053	N	C	A	363	0.001	0.898469	167	37.1301	-413.852	0.933963	196	28.3025	-549.582
6	26555055	N	A	T	375	0.001	0.906153	170	34.9289	-432.82	0.941758	205	26.0933	-590.49
6	26555062	N	T	G	381	0.001	0.983081	174	6.35958	-580.038	0.947158	207	23.8934	-607.479
6	26555069	N	A	T	370	0.001	0.934025	166	23.9481	-465.561	1	204	0	-730.63
6	26555114	N	G	A	365	0.001	0.903126	175	37.1194	-440.844	0.9424	190	23.916	-548.498
6	26555149	N	A	G	353	0.001	0.87525	176	48.1042	-401.398	0.938145	177	23.9334	-503.521
6	26555163	N	C	G	337	0.0133531	0.731491	171	91.9987	-207.335	0.770724	166	69.0675	-240.154
6	26555187	N	T	A	303	0.001	0.899595	149	32.7596	-370.714	0.935355	154	21.7668	-433.894
6	26555203	N	C	A	299	0.001	0.837104	141	50.3481	-278.768	0.835667	158	56.9171	-310.641
6	26555224	N	G	A	286	0.00524476	0.888582	134	25.8325	-314.061	0.909331	152	29.6963	-389.729
6	26555255	N	A	G	322	0.001	0.678201	146	103.075	-133.189	0.807023	176	74.4709	-308.525
6	26555261	N	G	A	317	0.001	0.892154	148	34.9582	-358.657	0.952965	169	17.3524	-506.037
6	26555270	N	T	G	334	0.001	0.63199	163	131.616	-105.96	0.725296	171	103.041	-205.137
6	26555295	N	T	A	338	0.001	0.885105	165	41.5272	-389.926	0.948276	173	19.5443	-509.666
6	26555296	N	T	C	348	0.001	0.898469	167	37.1301	-413.852	0.956105	181	17.3364	-547.915
6	26555388	N	T	C	274	0.001	0.903495	124	26.2013	-312.775	0.973649	150	8.58882	-483.063
6	26555447	N	G	A	247	0.001	0.820727	117	45.9856	-216.864	0.961847	130	10.8127	-401.499
6	26555477	N	A	C	241	0.001	0.899426	119	26.208	-295.897	0.967525	122	8.62618	-384.402
6	26555518	N	C	T	217	0.001	0.883138	111	28.4159	-260.469	0.962573	106	8.64751	-328.211
6	26555524	N	A	G	224	0.001	0.902924	113	24.0187	-284.457	0.964274	111	8.64085	-345.753
6	26555579	N	T	A	164	0.001	0.84907	86	28.4492	-178.003	0.782239	78	37.2488	-123.018
6	26555616	N	T	A	143	0.001	0.816	76	30.6598	-138.212	0.985398	67	2.10786	-225.307
6	26555624	N	C	T	139	0.001	0.689315	74	50.4375	-72.3854	0.538487	65	65.83	-11.3711
6	26555632	N	T	C	131	0.001	0.785905	70	32.865	-112.188	0.951121	61	6.51031	-181.488
6	26555666	N	G	A	98	0.001	0.70923	55	35.0822	-60.4563	0.372008	43	35.0982	27.0149
6	26555693	N	G	A	73	0.001	0.721078	43	26.3093	-50.4397	0.8002	30	13.1433	-51.1147
6	26555703	N	A	C	72	0.0208333	0.535382	43	42.7417	-6.80114	0.644898	29	15.4443	-19.2843
6	26557810	N	G	A	111	0.001	0.732298	56	32.8837	-69.6754	0.8002	55	24.0961	-93.7103
6	26557813	N	G	T	108	0.0277778	0.777159	58	22.1646	-84.4099	0.676805	50	28.3542	-42.564
6	26557833	N	G	A	126	0.001	0.621293	66	54.8426	-39.0733	0.683456	60	41.6672	-56.5969
6	26557884	N	C	A	143	0.001	0.695783	69	46.0497	-70.1779	0.756928	74	39.4513	-103.971
6	26557962	N	G	T	96	0.001	0.863879	44	13.1247	-96.2571	0.71168	52	32.889	-57.9463
6	26558031	N	C	T	99	0.001	0.848058	46	15.3192	-94.8463	0.792648	53	24.0988	-87.4546
6	26558094	N	C	T	96	0.001	0.565261	46	43.8831	-13.9682	0.900267	50	10.9194	-124.695
6	26559744	N	C	T	63	0.001	0.600067	30	26.3267	-14.3915	0.545485	33	32.9144	-6.86478
6	26559767	N	G	C	69	0.001	0.666778	33	24.1255	-27.9072	0.555593	36	35.1076	-9.23427
6	26559863	N	C	A	64	0.001	0.593813	32	28.5212	-14.315	0.562542	32	30.7185	-9.29021
6	26559876	N	C	G	67	0.001	0.593813	32	28.5212	-14.315	0.542886	35	35.1089	-6.84914
6	26559908	N	C	T	75	0.04	0.642801	37	22.1697	-24.1835	0.597259	38	26.2878	-16.3319
6	26559948	N	G	A	74	0.001	0.621703	37	30.7118	-21.9863	0.621703	37	30.7118	-21.9863
6	26560903	N	A	C	47	0.001	0.533356	30	30.7211	-4.52788	0.470569	17	17.5551	2.25608
6	26560980	N	G	A	43	0.001	0.571476	28	26.3294	-9.36228	0.533356	15	15.3606	-2.26394
6	26561126	N	A	G	73	0.001	0.512203	41	43.8898	-2.22162	0.531271	32	32.9157	-4.51953
6	26561320	N	C	T	60	0.001	0.702838	37	24.1201	-39.218	0.434739	23	21.9416	6.9841
6	26561335	N	G	A	57	0.001	0.647157	34	26.3213	-24.9574	0.434739	23	21.9416	6.9841
6	26561367	N	T	A	54	0.001	0.406187	32	28.5212	14.315	0.68194	22	15.3512	-20.5547
6	26561369	N	A	T	52	0.001	0.406187	32	28.5212	14.315	0.700134	20	13.1567	-20.8691
6	26561370	N	T	A	50	0.001	0.419301	31	28.5226	11.7961	0.737	19	10.9608	-24.2139
6	26561727	N	T	A	51	0.001	0.482747	29	30.7225	2.2317	0.545485	22	21.9429	-4.57652
6	26561734	N	A	C	53	0.001	0.48386	31	32.917	2.22949	0.59097	22	19.7457	-9.52023
6	26561807	N	G	T	105	0.001	0.553607	56	54.8559	-13.8274	0.796116	49	21.9069	-82.0591
6	26561816	N	C	G	107	0.0140187	0.716327	56	34.1039	-63.3597	0.883619	51	7.81193	-113.401
6	26561836	N	A	T	122	0.001	0.841498	63	21.8882	-126.685	0.762887	59	30.6824	-85.2492
6	26561864	N	A	T	121	0.001	0.600067	65	57.0411	-31.1815	0.5	56	61.4476	0
6	26561895	N	T	A	110	0.001	0.758793	58	30.6838	-82.2127	0.653949	52	39.4807	-40.1594
6	26561922	N	G	T	99	0.001	0.666778	54	39.478	-45.6664	0.600067	45	39.49	-21.5872
6	26561934	N	C	T	67	0.001	0.718094	39	24.1175	-45.0176	0.464262	28	28.5266	4.53743
6	26561971	N	A	T	62	0.001	0.72515	40	24.1161	-47.9483	0.68194	22	15.3512	-20.5547
6	26561987	N	C	A	46	0.001	0.517253	29	30.7225	-2.2317	0.529431	17	17.5551	-2.25608
6	26561991	N	A	C	43	0.001	0.535738	28	28.5266	-4.53743	0.600067	15	13.1633	-7.19574
6	26561994	N	A	T	46	0.001	0.5	30	32.9184	0	0.562542	16	15.3592	-4.6451
6	26562013	N	T	C	61	0.001	0.657248	35	26.32	-27.6859	0.76941	26	13.1487	-38.7142
6	26562036	N	T	G	87	0.001	0.679365	53	37.2821	-48.7125	0.735451	34	19.7297	-42.9909
6	26562075	N	T	C	96	0.001	0.730923	52	30.6918	-64.2415	0.818394	44	17.5191	-80.795
6	26562108	N	C	A	113	0.039823	0.722741	61	30.1584	-67.6818	0.849533	52	8.94022	-95.8795
6	26562120	N	A	T	110	0.001	0.728966	59	35.0769	-72.153	0.843366	51	17.5098	-103.292
6	26562128	N	A	C	115	0.001	0.724288	58	35.0782	-69.2086	0.789667	57	26.2907	-92.8567
6	26562149	N	G	A	112	0.001	0.760174	50	26.3	-71.3346	0.822796	62	24.0868	-115.874
6	26562169	N	A	C	111	0.001	0.698245	53	35.0849	-54.6951	0.74154	58	32.881	-75.6207
6	26562262	N	C	T	94	0.0159574	0.690942	46	23.8104	-43.0361	0.815897	48	18.7483	-86.1314
6	26562286	N	T	A	92	0.001	0.674029	46	32.897	-40.8388	0.804551	46	19.7137	-79.8148
6	26562301	N	G	A	88	0.001	0.636455	44	35.0969	-29.6812	0.795652	44	19.7163	-73.5405
6	26562304	N	C	T	82	0.001	0.6501	40	30.7078	-30.0227	0.80973	42	17.5218	-74.4515
6	26562329	N	C	G	69	0.001	0.656354	32	24.1268	-25.1502	0.648748	37	28.5146	-27.4897
6	26563177	N	T	C	94	0.001	0.509811	51	54.8626	-2.21684	0.697806	43	28.5066	-44.2608
6	26563199	N	C	A	104	0.129808	0.662449	57	17.1856	-34.3854	0.374471	47	22.5425	23.0187
6	26563213	N	G	T	121	0.001	0.750167	68	37.2621	-92.4961	0.754887	53	28.4932	-73.7467
6	26563237	N	C	A	129	0.001	0.706805	75	48.2389	-81.3196	0.537062	54	54.8586	-9.08546
6	26563240	N	T	C	126	0.001	0.573382	75	70.2112	-25.7886	0.509811	51	54.8626	-2.21684
6	26563254	N	A	G	125	0.001	0.824541	74	28.4652	-139.266	0.92185	51	8.72087	-137.14
6	26563267	N	G	C	118	0.001	0.594658	74	65.818	-33.4258	0.522742	44	46.083	-4.48539
6	26563275	N	G	T	86	0.001	0.785905	56	26.292	-89.7507	0.8002	30	13.1433	-51.1147
6	26563285	N	A	C	86	0.001	0.785905	56	26.292	-89.7507	0.833556	30	10.9461	-58.4996
6	26563359	N	C	A	146	0.001	0.67199	64	46.0564	-56.0579	0.390171	82	70.2018	43.5336
6	26563378	N	A	C	176	0.001	0.576522	85	78.9867	-30.56	0.68144	91	63.5982	-84.7526
6	26563389	N	T	G	188	0.001	0.857381	91	28.4425	-194.331	0.959069	97	8.65952	-296.683
6	26563397	N	A	G	195	0.001	0.554384	92	89.9635	-23.0614	0.757453	103	54.7932	-145.077
6	26563429	N	T	A	208	0.001	0.529431	102	105.331	-13.5365	0.717126	106	65.7753	-121.714
6	26563444	N	C	T	193	0.001	0.935775	93	13.0593	-262.406	0.880254	100	26.2333	-232.234
6	26563450	N	G	A	195	0.001	0.536107	97	98.7457	-15.8862	0.734851	98	56.9971	-123.536
6	26563465	N	T	C	186	0.001	0.468064	94	96.5525	13.5666	0.728413	92	54.8079	-112.186
6	26563496	N	T	C	144	0.001	0.844386	77	26.264	-156.56	0.910722	67	13.094	-173.328
6	26563619	N	C	T	51	0.001	0.5	26	28.5292	0	0.8002	25	10.9528	-42.5956
6	26563620	N	A	C	51	0.001	0.481469	27	28.5279	2.23428	0.833556	24	8.75689	-46.7997
6	26566182	N	A	C	40	0.0375	0.542763	24	22.9542	-4.56131	0.807895	16	2.24796	-23.961
6	26566212	N	T	C	46	0.001	0.56004	25	24.1361	-6.95255	0.714429	21	13.1553	-23.7599
6	26567634	N	T	A	62	0.001	0.592654	27	24.1335	-11.9174	0.77161	35	17.5311	-52.6395
6	26567653	N	T	C	69	0.001	0.571476	28	26.3294	-9.36228	0.780675	41	19.7203	-64.2185
6	26567689	N	T	G	74	0.001	0.612979	31	26.3253	-16.9749	0.790892	43	19.7177	-70.4206
6	26567755	N	C	G	86	0.001	0.709817	31	19.7337	-34.1878	0.745618	55	30.6878	-73.1711
6	26567756	N	A	C	84	0.001	0.687625	32	21.9296	-30.9786	0.750167	52	28.4946	-70.7323
6	26567770	N	C	A	85	0.001	0.70602	34	21.9269	-36.7009	0.70602	51	32.8903	-55.0514
6	26567804	N	A	G	98	0.001	0.77161	35	17.5311	-52.6395	0.76208	63	32.8743	-90.6868
6	26567824	N	T	A	108	0.001	0.76208	42	21.9162	-60.4579	0.818394	66	26.2787	-121.192
6	26567892	N	A	G	145	0.001	0.840807	69	24.0774	-138.382	0.829167	76	28.4626	-145.672
6	26567933	N	T	A	157	0.001	0.853569	75	24.0694	-157.893	0.805082	82	35.0462	-142.593
6	26568540	N	G	T	150	0.001	0.555593	54	52.6614	-13.8514	0.750167	96	52.6053	-130.583
6	26568595	N	T	C	149	0.001	0.644164	59	46.063	-42.3213	0.777963	90	43.8245	-139.281
6	26568596	N	A	G	142	0.001	0.654649	55	41.6739	-42.6944	0.770295	87	43.8284	-130.067
6	26568625	N	A	G	154	0.001	0.698545	63	41.6632	-65.1296	0.8024	91	39.4287	-156.484
6	26568668	N	T	C	148	0.001	0.777963	63	30.6771	-97.4964	0.953244	85	8.67553	-254.762
6	26568686	N	T	G	142	0.001	0.812709	64	26.2813	-114.842	0.936188	78	10.8821	-220.397
6	26568727	N	C	G	138	0.001	0.70923	55	35.0822	-60.4563	0.759209	83	43.8338	-117.88
6	26568894	N	T	A	141	0.001	0.776046	58	28.4866	-88.9932	0.855659	83	26.256	-176.109
6	26568944	N	C	T	131	0.001	0.727424	44	26.308	-53.3776	0.931322	87	13.0673	-241.733
6	26568975	N	T	G	136	0.001	0.738254	42	24.1135	-53.8655	0.872589	94	26.2413	-212.318
6	26569023	N	C	G	131	0.001	0.731862	41	24.1148	-50.898	0.844674	90	30.6411	-183.194
6	26569100	N	C	T	141	0.0106383	0.723821	54	32.1897	-63.7823	0.851347	87	21.9685	-175.674
6	26569149	N	T	C	143	0.001	0.762887	59	30.6824	-85.2492	0.881207	84	21.8602	-195.747
6	26569477	N	G	A	138	0.001	0.80973	63	26.2827	-111.677	0.866911	75	21.8722	-165.918
6	26569508	N	T	A	141	0.001	0.909364	66	13.0953	-169.934	0.853569	75	24.0694	-157.893
6	26569673	N	C	G	132	0.001	0.766845	60	30.6811	-88.2961	0.750167	72	39.454	-97.937
6	26569688	N	T	G	136	0.001	0.789667	57	26.2907	-92.8567	0.759667	79	41.6419	-112.441
6	26569829	N	T	A	174	0.001	0.847291	85	28.4505	-174.749	0.910386	89	17.4591	-229.972
6	26570105	N	G	T	137	0.001	0.8555	76	24.0681	-161.161	0.901907	61	13.102	-153.009
6	26570150	N	C	T	144	0.001	0.527045	74	76.8042	-9.0052	0.571476	70	65.8234	-23.4057
6	26570302	N	G	A	143	0.001	0.826305	69	26.2747	-130.768	0.932721	74	10.8874	-206.608
6	26570353	N	G	A	142	0.001	0.803019	71	30.6664	-122.408	0.633892	71	57.0331	-46.8943
6	26570411	N	T	C	139	0.001	0.765802	64	32.873	-93.7314	0.893596	75	17.4778	-182.685
6	26570416	N	C	G	128	0.001	0.762887	59	30.6824	-85.2492	0.898817	69	15.2885	-171.202
6	26570419	N	G	C	129	0.001	0.915531	59	10.9074	-155.211	0.785905	70	32.865	-112.188
6	26570630	N	T	A	129	0.001	0.574124	54	50.4641	-18.7674	0.653436	75	57.0278	-57.7044
6	26570646	N	C	A	134	0.001	0.553607	56	54.8559	-13.8274	0.64112	78	61.4182	-54.6291
6	26571127	N	G	A	137	0.001	0.580699	62	57.0451	-23.5922	0.68012	75	52.6334	-69.2667
6	26571231	N	G	A	145	0.001	0.529431	68	70.2205	-9.02434	0.610463	77	65.8141	-41.1371
6	26571290	N	T	A	130	0.001	0.642953	70	54.8373	-49.7392	0.683456	60	41.6672	-56.5969
6	26571329	N	T	G	111	0.001	0.816878	60	24.0894	-109.503	0.745262	51	28.4959	-67.7307
6	26571344	N	T	A	101	0.001	0.634705	52	41.6779	-34.5773	0.775694	49	24.1041	-75.0653
6	26571421	N	A	T	86	0.001	0.525017	40	41.6939	-4.49449	0.652276	46	35.0942	-35.0904
6	26571433	N	G	T	87	0.001	0.561016	41	39.4954	-11.5974	0.761044	46	24.1081	-65.896
6	26572731	N	C	T	71	0.001	0.567613	37	35.1062	-11.6639	0.735451	34	19.7297	-42.9909
6	26572744	N	T	A	81	0.001	0.723553	47	28.5012	-55.8649	0.823745	34	13.138	-63.785
6	26572817	N	C	T	84	0.0178571	0.632025	46	36.251	-29.5336	0.869314	38	5.89107	-78.8559
6	26572824	N	A	G	82	0.001	0.57783	45	41.6873	-16.4739	0.865108	37	10.9368	-81.3115
6	26572834	N	A	T	86	0.001	0.510645	47	50.4735	-2.2185	0.718094	39	24.1175	-45.0176
6	26572857	N	A	T	94	0.001	0.711252	45	28.5039	-50.0267	0.714429	49	30.6958	-55.4397
6	26572860	N	T	C	95	0.001	0.695783	46	30.6998	-46.7853	0.775694	49	24.1041	-75.0653
6	26572862	N	T	G	98	0.001	0.708472	48	30.6971	-52.5375	0.8002	50	21.9055	-85.1912
6	26572957	N	T	G	136	0.001	0.794717	73	32.861	-121.526	0.841498	63	21.8882	-126.685
6	26572968	N	T	A	138	0.0108696	0.796686	73	31.8965	-121.526	0.814798	65	19.6746	-112.946
6	26572980	N	A	G	138	0.001	0.808425	73	30.6638	-128.711	0.846385	65	21.8855	-133.172
6	26573007	N	C	T	136	0.001	0.803019	71	30.6664	-122.408	0.877175	65	17.4911	-149.282
6	26573033	N	T	A	142	0.001	0.840807	69	24.0774	-138.382	0.876964	73	19.6777	-167.527
6	26573119	N	C	G	123	0.001	0.816878	60	24.0894	-109.503	0.936799	63	8.70487	-178.389
6	26573150	N	T	G	124	0.001	0.816878	60	24.0894	-109.503	0.937792	64	8.70353	-181.842
6	26573256	N	C	T	128	0.001	0.758237	62	32.8757	-87.6521	0.909364	66	13.0953	-169.934
6	26573299	N	A	T	138	0.001	0.76941	65	32.8717	-96.7855	0.904379	73	15.2832	-184.706
6	26573351	N	C	T	142	0.001	0.59097	66	59.237	-28.5607	0.631667	76	61.4209	-49.2701
6	26573385	N	A	T	92	0.001	0.555593	36	35.1076	-9.23427	0.87525	56	15.3059	-127.718
6	26573391	N	G	A	116	0.258621	0.908669	49	-5.01985	-49.3424	0.662988	67	22.8396	-36.9698
6	26573408	N	T	C	137	0.001	0.719445	57	35.0796	-66.2773	0.937792	80	10.8794	-227.303
6	26573420	N	C	A	133	0.001	0.714429	56	35.0809	-63.3597	0.935355	77	10.8834	-216.947
6	26573422	N	T	C	135	0.001	0.759432	54	28.4919	-76.7735	0.938564	81	10.8781	-230.758
6	26573540	N	T	A	151	0.001	0.826305	69	26.2747	-130.768	0.878301	82	21.8629	-189.094
6	26573652	N	G	A	144	0.001	0.746433	67	37.2635	-89.4929	0.896368	77	17.4751	-189.407
6	26573654	N	G	A	135	0.001	0.738621	65	37.2661	-83.5173	0.885972	70	17.4844	-165.937
6	26573657	N	G	A	140	0.001	0.848717	66	21.8842	-136.424	0.783973	74	35.0569	-117.602
6	26573684	N	T	C	121	0.001	0.745618	55	30.6878	-73.1711	0.848717	66	21.8842	-136.424
6	26573702	N	T	G	121	0.001	0.789667	57	26.2907	-92.8567	0.843979	64	21.8869	-129.926
6	26573731	N	T	G	112	0.001	0.642953	56	43.8698	-39.7913	0.678691	56	39.4753	-51.2475
6	26574285	N	T	C	106	0.001	0.57382	61	57.0465	-21.1078	0.733489	45	26.3067	-56.3326
6	26574404	N	G	A	118	0.001	0.614362	70	59.2317	-38.8453	0.604236	48	41.6833	-24.0709
6	26574437	N	C	T	130	0.0115385	0.595334	75	57.636	-33.0259	0.619105	55	45.2923	-31.6659
6	26574490	N	A	G	155	0.116129	0.751908	84	22.3599	-90.0546	0.961832	71	0.64489	-158.049
6	26574522	N	A	C	154	0.001	0.803019	71	30.6664	-122.408	0.771265	83	41.6366	-124.636
6	26574542	N	C	A	145	0.001	0.578177	64	59.2397	-23.5412	0.716194	81	50.4281	-92.5361
6	26574589	N	T	C	176	0.001	0.896368	77	17.4751	-189.407	0.848717	99	32.8263	-204.637
6	26574615	N	T	C	168	0.001	0.892154	74	17.4791	-179.329	0.77678	94	46.0163	-144.705
6	26574662	N	G	T	141	0.001	0.91204	68	13.0927	-176.725	0.781009	73	35.0582	-114.509
6	26574677	N	C	A	145	0.001	0.818394	66	26.2787	-121.192	0.924334	79	13.078	-214.267
6	26574814	N	G	T	173	0.001	0.927822	69	10.8941	-189.415	0.81752	104	41.6086	-190.298
6	26574837	N	T	C	165	0.001	0.851586	74	24.0708	-154.628	0.879374	91	24.0481	-210.663
6	26574905	N	A	T	156	0.001	0.924526	66	10.8981	-179.127	0.833556	90	32.8383	-175.499
6	26575234	N	G	C	121	0.001	0.678691	56	39.4753	-51.2475	0.707831	65	41.6606	-70.8875
6	26575341	N	G	T	149	0.001	0.873265	63	17.4938	-142.649	0.790892	86	39.4353	-140.841
6	26575345	N	T	G	153	0.001	0.712263	66	41.6592	-73.7859	0.597766	87	76.7868	-40.6961
6	26575381	N	T	C	155	0.001	0.698545	63	41.6632	-65.1296	0.869812	92	26.244	-205.703
6	26575645	N	A	G	154	0.001	0.8002	65	28.4772	-110.749	0.876656	89	24.0508	-204.017
6	26575763	N	A	G	149	0.001	0.825614	63	24.0854	-119.071	0.907248	86	17.4631	-219.797
6	26575825	N	G	A	143	0.001	0.823745	68	26.276	-127.57	0.826885	75	28.4639	-142.466
6	26576010	N	T	G	136	0.001	0.638023	58	46.0644	-39.6272	0.795069	78	35.0516	-130.044
6	26576117	N	A	G	141	0.001	0.830729	59	21.8936	-113.784	0.646439	82	63.6101	-59.8617
6	26576161	N	A	G	100	0.001	0.449967	40	39.4967	9.18958	0.666778	60	43.8645	-50.7404
6	26576163	N	C	A	98	0.001	0.432387	37	35.1062	11.6639	0.655842	61	46.0604	-47.7649
6	26576268	N	C	A	150	0.001	0.833556	78	28.4599	-152.099	0.861352	72	21.8762	-156.045
6	26576333	N	A	G	160	0.001	0.810334	79	32.853	-140.387	0.901502	81	17.4698	-202.887
6	26576349	N	T	C	146	0.001	0.808425	73	30.6638	-128.711	0.931795	73	10.8888	-203.165
6	26576352	N	A	T	142	0.001	0.8002	70	30.6678	-119.268	0.861352	72	21.8762	-156.045
6	26576378	N	T	A	151	0.001	0.862742	80	24.0628	-174.279	0.732549	71	41.6526	-88.4528
6	26576420	N	C	T	150	0.001	0.810334	79	32.853	-140.387	0.929864	71	10.8914	-196.286
6	26576430	N	T	G	155	0.001	0.807434	83	35.0449	-145.745	0.847454	72	24.0734	-148.115
6	26576478	N	C	T	132	0.001	0.794717	73	32.861	-121.526	0.86465	59	17.4991	-129.44
6	26576484	N	T	G	134	0.001	0.845301	71	24.0748	-144.865	0.920916	63	10.9021	-168.86
6	26576570	N	C	T	151	0.001	0.792878	82	37.2434	-135.441	0.869812	69	19.683	-154.277
6	26576592	N	G	A	148	0.001	0.447333	76	74.6043	18.4215	0.638982	72	57.0318	-49.5738
6	26576648	N	T	G	152	0.00986842	0.802	80	34.0995	-136.306	0.833193	72	19.681	-135.081
6	26576745	N	C	T	164	0.001	0.862311	87	26.2506	-189.226	0.92236	77	13.0807	-207.42
6	26576771	N	A	T	155	0.001	0.683667	79	54.8253	-74.6181	0.763334	76	39.4487	-110.041
6	26576845	N	A	G	141	0.001	0.626751	75	61.4222	-46.6134	0.803233	66	28.4759	-113.89
6	26577003	N	A	G	136	0.001	0.772909	66	32.8703	-99.8488	0.928858	70	10.8928	-192.849
6	26577020	N	G	A	133	0.001	0.656354	64	48.2536	-50.3004	0.855309	69	21.8802	-146.213
6	26577126	N	G	A	135	0.001	0.60301	68	59.2344	-33.6642	0.746433	67	37.2635	-89.4929
6	26577146	N	G	A	134	0.001	0.774831	71	35.0609	-108.348	0.905032	63	13.0993	-159.769
6	26577153	N	G	A	133	0.001	0.845301	71	24.0748	-144.865	0.871215	62	17.4951	-139.339
6	26577168	N	T	A	130	0.001	0.811018	74	30.6624	-131.871	0.928858	56	8.71421	-154.28
6	26577179	N	T	C	114	0.001	0.818394	66	26.2787	-121.192	0.937792	48	6.52765	-136.382
6	26577183	N	T	C	117	0.001	0.641886	67	52.644	-47.21	0.780187	50	24.1028	-78.1462
6	26577184	N	T	C	118	0.001	0.641886	67	52.644	-47.21	0.784504	51	24.1014	-81.2384
6	26577199	N	G	A	127	0.001	0.819658	72	28.4679	-132.884	0.963946	55	4.32109	-171.122
6	26577204	N	G	T	126	0.001	0.843086	70	24.0761	-141.621	0.964596	56	4.31976	-174.632
6	26577206	N	T	G	143	0.001	0.587558	80	72.4017	-33.2238	0.666778	63	46.0577	-53.2775
6	26577264	N	C	T	149	0.001	0.773992	84	41.6352	-127.703	0.8002	65	28.4772	-110.749
6	26577286	N	A	T	153	0.001	0.623612	85	70.1978	-51.3841	0.720735	68	41.6566	-79.6188
6	26577287	N	A	G	155	0.001	0.758793	87	46.0257	-123.319	0.794314	68	30.6704	-113.008
6	26577309	N	C	A	168	0.001	0.8634	95	28.4372	-207.46	0.931795	73	10.8888	-203.165
6	26577327	N	G	A	157	0.001	0.837434	86	30.6464	-170.246	0.929864	71	10.8914	-196.286
6	26577412	N	T	A	142	0.001	0.805399	77	32.8557	-134.074	0.89257	65	15.2939	-157.751
6	26577428	N	A	T	156	0.001	0.735789	87	50.4201	-110.196	0.7973	69	30.6691	-116.134
6	26577432	N	G	T	155	0.001	0.732713	86	50.4215	-107.23	0.826305	69	26.2747	-130.768
6	26577444	N	A	C	158	0.001	0.730491	89	52.6147	-109.706	0.7973	69	30.6691	-116.134
6	26577453	N	A	T	148	0.001	0.738254	84	48.2269	-107.731	0.797073	64	28.4786	-107.615
6	26577503	N	C	A	153	0.001	0.732713	86	50.4215	-107.23	0.85098	67	21.8829	-139.682
6	26577511	N	A	T	161	0.001	0.841137	88	30.6438	-176.711	0.904379	73	15.2832	-184.706
6	26577515	N	G	A	161	0.001	0.775465	89	43.8258	-136.203	0.861352	72	21.8762	-156.045
6	26577543	N	G	T	160	0.001	0.5	92	100.95	0	0.647157	68	52.6427	-49.9147
6	26577579	N	G	A	148	0.001	0.733489	75	43.8445	-93.8877	0.863256	73	21.8749	-159.332
6	26577583	N	G	A	144	0.001	0.452023	73	72.4111	16.0528	0.647986	71	54.8359	-52.4469
6	26577615	N	T	C	144	0.001	0.4605	76	76.8015	13.6575	0.676588	68	48.2482	-61.3892
6	26577643	N	T	A	158	0.001	0.479987	75	79	6.7117	0.686872	83	57.0171	-79.9777
6	26577676	N	A	G	155	0.001	0.712263	66	41.6592	-73.7859	0.854169	89	28.4452	-187.788
6	26577685	N	G	A	153	0.001	0.462662	67	68.0246	11.3596	0.755985	86	46.027	-120.292
6	26577721	N	G	A	142	0.001	0.742586	66	37.2648	-86.4998	0.842334	76	26.2653	-153.317
6	26577786	N	T	C	135	0.001	0.437458	64	61.4369	18.5804	0.647986	71	54.8359	-52.4469
6	26577808	N	T	C	133	0.001	0.735451	68	39.4594	-85.9818	0.83099	65	24.0828	-125.483
6	26577811	N	G	A	131	0.001	0.582144	67	61.4329	-25.9836	0.546906	64	63.6341	-13.7467
6	26577849	N	A	G	144	0.001	0.698545	63	41.6632	-65.1296	0.839733	81	28.4559	-161.778
6	26577883	N	C	T	159	0.001	0.534269	73	74.6083	-11.3288	0.662899	86	63.6048	-70.8069
6	26577894	N	C	T	158	0.001	0.689315	74	50.4375	-72.3854	0.833556	84	30.6491	-163.799
6	26577900	N	A	T	157	0.001	0.565261	69	65.8247	-20.9523	0.670568	88	63.6021	-76.3519
6	26577903	N	C	A	148	0.001	0.750167	64	35.0702	-87.0551	0.857381	84	26.2547	-179.383
6	26577912	N	C	T	156	0.001	0.552274	67	65.8274	-16.1133	0.640543	89	70.1925	-62.0485
6	26577937	N	T	C	151	0.001	0.558863	68	65.826	-18.5211	0.62659	83	68.0033	-51.5132
6	26577987	N	C	A	138	0.001	0.914069	58	10.9088	-151.806	0.837725	80	28.4572	-158.547
6	26578001	N	C	T	133	0.001	0.758793	58	30.6838	-82.2127	0.813543	75	30.6611	-135.039
6	26578031	N	T	A	140	0.001	0.589345	56	50.4615	-23.7676	0.583389	84	76.7908	-33.1054
6	26578032	N	G	T	138	0.001	0.607214	56	48.2642	-28.9582	0.548813	82	81.1879	-18.3595
6	26578068	N	T	G	159	0.001	0.573579	68	63.6288	-23.4482	0.659447	91	67.9926	-73.1244
6	26578078	N	C	A	153	0.001	0.703261	64	41.6619	-68.002	0.730491	89	52.6147	-109.706
6	26578185	N	A	T	165	0.001	0.901502	81	17.4698	-202.887	0.821643	84	32.8463	-156.27
6	26578255	N	A	T	179	0.001	0.693311	88	59.2077	-88.1901	0.76941	91	46.0203	-135.5
6	26578266	N	G	T	157	0.001	0.76941	78	39.446	-116.143	0.683667	79	54.8253	-74.6181
6	26578267	N	G	A	156	0.001	0.829167	76	28.4626	-145.672	0.925284	80	13.0766	-217.693
6	26578419	N	G	A	128	0.001	0.840807	69	24.0774	-138.382	0.932492	59	8.71021	-164.597
6	26578575	N	T	C	139	0.001	0.907679	54	10.9141	-138.22	0.788428	85	39.4367	-137.731
6	26578690	N	G	A	158	0.001	0.776655	85	41.6339	-130.777	0.931795	73	10.8888	-203.165
6	26578724	N	T	C	171	0.001	0.817416	93	37.2288	-170.099	0.897701	78	17.4738	-192.773
6	26578859	N	T	G	166	0.001	0.962334	79	6.4863	-244.405	0.862311	87	26.2506	-189.226
6	26578878	N	T	A	169	0.001	0.867715	83	24.0588	-184.159	0.918884	86	15.2659	-228.889
6	26578879	N	C	T	156	0.001	0.857381	77	24.0668	-164.434	0.911667	79	15.2752	-205.047
6	26578979	N	G	A	160	0.001	0.658642	82	61.4129	-65.5157	0.551316	78	76.7988	-18.3997
6	26579045	N	T	C	157	0.00955414	0.804584	76	31.9871	-130.927	0.902581	81	11.7514	-196.401
6	26579231	N	T	C	120	0.001	0.661398	62	46.059	-50.5129	0.672529	58	41.6699	-50.9847
6	26579266	N	T	A	137	0.001	0.942324	69	8.69687	-199.139	0.823745	68	26.276	-127.57
6	26579275	N	G	A	130	0.001	0.641886	67	52.644	-47.21	0.635011	63	50.4521	-41.9975
6	26579292	N	A	G	132	0.001	0.823745	68	26.276	-127.57	0.87525	64	17.4924	-145.963
6	26579340	N	G	T	122	0.001	0.633892	71	57.0331	-46.8943	0.588294	51	46.0737	-21.3716
6	26579357	N	T	C	122	0.001	0.612979	62	52.6507	-33.9499	0.566711	60	57.0478	-18.6477
6	26579431	N	T	C	129	0.001	0.894202	66	15.2925	-161.109	0.746196	63	35.0716	-84.0522
6	26579439	N	G	T	127	0.001	0.87525	64	17.4924	-145.963	0.746196	63	35.0716	-84.0522
6	26579489	N	C	T	143	0.001	0.900267	70	15.2872	-174.574	0.753594	73	39.4527	-100.95
6	26579499	N	A	G	142	0.001	0.900267	70	15.2872	-174.574	0.777963	72	35.0596	-111.424
6	26579545	N	T	C	139	0.001	0.939687	66	8.70087	-188.755	0.781009	73	35.0582	-114.509
6	26579592	N	G	T	152	0.001	0.530885	81	83.3865	-11.295	0.732549	71	41.6526	-88.4528
6	26579658	N	G	T	165	0.001	0.8002	85	37.2394	-144.825	0.900267	80	17.4711	-199.513
6	26579685	N	T	C	163	0.001	0.928858	84	13.0713	-231.419	0.823	79	30.6558	-147.767
6	26579711	N	G	T	161	0.00931677	0.789308	81	30.0564	-127.55	0.877358	80	20.9754	-182.454
6	26579746	N	G	A	161	0.001	0.840227	75	26.2667	-150.08	0.872341	86	24.0548	-194.073
6	26579777	N	T	C	166	0.001	0.923359	78	13.0793	-210.842	0.829765	88	32.841	-169.07
6	26579813	N	T	G	160	0.001	0.918087	73	13.086	-193.753	0.827805	87	32.8423	-165.863
6	26579850	N	C	T	169	0.001	0.764065	72	37.2568	-104.604	0.886856	97	24.0401	-230.67
6	26579854	N	G	A	169	0.001	0.457114	70	70.2178	13.6983	0.5657	99	94.3486	-30.2759
6	26579886	N	G	A	163	0.001	0.942324	69	8.69687	-199.139	0.819362	94	37.2274	-173.281
6	26579994	N	T	G	128	0.001	0.600067	65	57.0411	-31.1815	0.730312	63	37.2688	-77.5853
6	26580017	N	T	A	134	0.001	0.529431	68	70.2205	-9.02434	0.757748	66	35.0676	-93.0918
6	26580258	N	C	T	162	0.001	0.523271	86	89.9715	-8.97504	0.644833	76	59.2237	-54.7994
6	26580315	N	T	C	168	0.001	0.717536	92	57.0051	-105.874	0.816	76	30.6598	-138.212
6	26580330	N	C	T	157	0.001	0.517253	87	92.1674	-6.69514	0.5	70	76.8095	0
6	26580352	N	G	A	129	0.001	0.80903	68	28.4732	-120.194	0.885503	61	15.2992	-144.36
6	26580391	N	G	T	152	0.001	0.646439	82	63.6101	-59.8617	0.8002	70	30.6678	-119.268
6	26580477	N	T	A	165	0.001	0.556856	88	85.5744	-23.1111	0.454515	77	76.8002	16.0178
6	26580532	N	A	G	160	0.001	0.771265	83	41.6366	-124.636	0.688437	77	52.6307	-74.9157
6	26580577	N	A	T	144	0.001	0.628657	70	57.0345	-44.231	0.675793	74	52.6347	-66.4609
6	26580595	N	T	A	140	0.001	0.970463	67	4.30509	-213.321	0.83584	73	26.2693	-143.621
6	26580618	N	G	T	142	0.001	0.612979	62	52.6507	-33.9499	0.712642	80	50.4295	-89.6255
6	26580635	N	G	T	143	0.001	0.955528	67	6.50232	-202.412	0.789667	76	35.0542	-123.809
6	26580747	N	C	A	156	0.001	0.763334	76	39.4487	-110.041	0.762675	80	41.6406	-115.478
6	26580749	N	C	G	155	0.001	0.805399	77	32.8557	-134.074	0.846385	78	26.2627	-159.807
6	26580758	N	C	T	159	0.001	0.823	79	30.6558	-147.767	0.850234	80	26.26	-166.315
6	26580761	N	A	T	158	0.001	0.72515	80	48.2322	-95.8966	0.653949	78	59.221	-60.2392
6	26580961	N	A	G	143	0.001	0.822133	73	28.4666	-136.072	0.843086	70	24.0761	-141.621
6	26580977	N	A	G	147	0.001	0.759667	79	41.6419	-112.441	0.897324	68	15.2899	-167.834
6	26581155	N	G	A	122	0.001	0.758237	62	32.8757	-87.6521	0.8002	60	26.2867	-102.229
6	26581220	N	T	A	142	0.001	0.848717	66	21.8842	-136.424	0.802834	76	32.857	-130.927
6	26581502	N	C	A	162	0.001	0.972918	73	4.29709	-234.474	0.854169	89	28.4452	-187.788
6	26581538	N	C	A	168	0.001	0.951521	82	8.67953	-244.306	0.802527	86	37.2381	-147.965
6	26581742	N	C	T	151	0.001	0.845301	71	24.0748	-144.865	0.900267	80	17.4711	-199.513
6	26581764	N	T	G	125	0.001	0.631667	57	46.0657	-36.9526	0.676588	68	48.2482	-61.3892
6	26581899	N	G	A	146	0.001	0.694574	72	48.2429	-72.7037	0.783973	74	35.0569	-117.602
6	26581901	N	A	G	110	0.001	0.56004	50	48.2722	-13.9051	0.583389	60	54.8506	-23.6467
6	26581905	N	G	A	149	0.001	0.698763	73	48.2416	-75.564	0.789667	76	35.0542	-123.809
6	26581940	N	T	A	154	0.001	0.791861	72	32.8623	-118.406	0.719659	82	50.4268	-95.4564
6	26581985	N	G	A	140	0.001	0.703261	64	41.6619	-68.002	0.7765	76	37.2514	-116.849
6	26582023	N	A	G	154	0.001	0.831207	71	26.272	-137.183	0.903884	83	17.4671	-209.643
6	26582068	N	T	C	138	0.001	0.836045	67	24.0801	-131.921	0.91577	71	13.0886	-186.934
6	26582174	N	C	G	162	0.001	0.812709	80	32.8517	-143.552	0.902708	82	17.4684	-206.264
6	26582188	N	C	A	165	0.001	0.833556	78	28.4599	-152.099	0.896816	87	19.659	-214.345
6	26582284	N	A	G	163	0.001	0.861	79	24.0641	-170.993	0.976508	84	4.28241	-273.324
6	26582342	N	T	C	157	0.001	0.621703	74	61.4236	-43.9726	0.72304	83	50.4254	-98.3863
6	26582572	N	G	A	132	0.001	0.83584	73	26.2693	-143.621	0.86465	59	17.4991	-129.44
6	26582642	N	T	A	139	0.001	0.851586	74	24.0708	-154.628	0.877175	65	17.4911	-149.282
6	26582688	N	C	A	145	0.001	0.826305	69	26.2747	-130.768	0.921334	76	13.082	-204
6	26582864	N	A	G	141	0.001	0.815595	65	26.28	-118.014	0.868667	76	21.8709	-169.218
6	26583058	N	G	T	166	0.001	0.583389	72	65.8207	-28.3761	0.595809	94	83.3692	-43.0182
6	26583084	N	T	A	175	0.001	0.5	74	81.1986	0	0.514861	101	107.529	-6.68079
6	26583099	N	A	G	176	0.001	0.5	78	85.5877	0	0.551054	98	96.5472	-22.9944
6	26583107	N	C	A	177	0.00847458	0.526466	76	78.2389	-8.99953	0.540229	101	91.9393	-18.0633
6	26583200	N	A	T	165	0.001	0.662609	80	59.2184	-65.7333	0.576522	85	78.9867	-30.56
6	26583354	N	C	T	170	0.001	0.869294	84	24.0574	-187.46	0.918884	86	15.2659	-228.889
6	26583368	N	G	A	177	0.001	0.879374	91	24.0481	-210.663	0.918884	86	15.2659	-228.889
6	26583371	N	A	C	170	0.001	0.847291	85	28.4505	-174.749	0.894381	85	19.6616	-207.62
6	26583372	N	G	A	178	0.001	0.568227	88	83.3772	-28.0082	0.5	90	98.7551	0
6	26583378	N	T	A	173	0.001	0.862311	87	26.2506	-189.226	0.93052	86	13.0686	-238.294
6	26583386	N	A	T	171	0.001	0.63104	84	68.0019	-54.1686	0.574763	87	81.1813	-30.5137
6	26583438	N	A	T	184	0.001	0.545485	88	87.7716	-18.3061	0.479153	96	100.944	8.95563
6	26583473	N	G	A	170	0.001	0.475593	82	85.5824	8.98409	0.534114	88	89.9688	-13.5927
6	26583510	N	A	G	161	0.001	0.636455	77	61.4196	-51.9422	0.595302	84	74.5936	-38.2219
6	26583526	N	T	A	167	0.001	0.797667	79	35.0502	-133.172	0.863879	88	26.2493	-192.514
6	26583556	N	C	T	163	0.001	0.688437	77	52.6307	-74.9157	0.558178	86	83.3798	-23.1377
6	26583572	N	G	T	160	0.001	0.493823	81	87.7809	2.20959	0.557	79	76.7975	-20.8026
6	26583579	N	T	A	169	0.001	0.829765	88	32.841	-169.07	0.790317	81	37.2448	-132.325
6	26583643	N	C	T	185	0.001	0.907488	97	19.6456	-248.119	0.829765	88	32.841	-169.07
6	26583653	N	C	T	177	0.001	0.591459	93	83.3705	-40.4779	0.607214	84	72.3964	-43.4373
6	26583669	N	A	T	181	0.001	0.659681	94	70.1858	-75.6608	0.666778	87	63.6035	-73.5736
6	26583684	N	T	C	172	0.001	0.851298	94	30.6358	-196.207	0.795069	78	35.0516	-130.044
6	26583717	N	G	A	142	0.001	0.654424	81	61.4143	-62.7741	0.57382	61	57.0465	-21.1078
6	26583789	N	A	G	124	0.001	0.615462	65	54.8439	-36.4513	0.576322	59	54.8519	-21.1533
6	26583795	N	C	G	141	0.001	0.635225	74	59.2264	-49.4177	0.582144	67	61.4329	-25.9836
6	26583818	N	A	C	144	0.001	0.737	76	43.8431	-96.8557	0.661873	68	50.4455	-55.5863
6	26583867	N	T	A	153	0.001	0.5	78	85.5877	0	0.573382	75	70.2112	-25.7886
6	26583881	N	T	A	151	0.001	0.862742	80	24.0628	-174.279	0.91577	71	13.0886	-186.934
6	26583910	N	T	G	145	0.001	0.792403	77	35.0529	-126.923	0.60301	68	59.2344	-33.6642
6	26583912	N	G	A	145	0.001	0.737659	80	46.035	-102.293	0.83099	65	24.0828	-125.483
6	26584055	N	G	T	112	0.001	0.574124	54	50.4641	-18.7674	0.707035	58	37.2755	-62.9692
6	26584105	N	T	C	124	0.001	0.522403	67	70.2218	-6.72604	0.631667	57	46.0657	-36.9526
6	26584173	N	C	T	101	0.001	0.625083	56	46.067	-34.2985	0.555593	45	43.8845	-11.5428
6	26584797	N	A	C	99	0.001	0.5	58	63.6422	0	0.512203	41	43.8898	-2.22162
6	26584805	N	C	T	100	0.001	0.534506	58	59.2477	-9.06499	0.523825	42	43.8885	-4.48973
6	26584887	N	G	A	109	0.001	0.660484	53	39.4793	-42.9032	0.625083	56	46.067	-34.2985
6	26584917	N	A	T	109	0.001	0.700134	50	32.8917	-52.1728	0.627203	59	48.2602	-36.8141
6	26584998	N	A	T	121	0.001	0.687625	64	43.8591	-61.9572	0.614111	57	48.2629	-31.5551
6	26585008	N	C	T	127	0.001	0.625083	64	52.648	-39.1983	0.619127	63	52.6494	-36.5643
6	26585139	N	G	A	127	0.001	0.693678	62	41.6646	-62.2709	0.707831	65	41.6606	-70.8875
6	26585211	N	G	T	139	0.001	0.807434	83	35.0449	-145.745	0.87525	56	15.3059	-127.718
6	26585236	N	T	G	134	0.001	0.701433	77	50.4335	-80.9556	0.614111	57	48.2629	-31.5551
6	26585262	N	C	A	128	0.001	0.712471	73	46.0444	-81.7057	0.600067	55	48.2656	-26.3844
6	26585293	N	C	T	118	0.001	0.671756	67	48.2496	-58.5946	0.627536	51	41.6792	-31.9145
6	26585322	N	G	A	120	0.001	0.666778	69	50.4441	-58.3515	0.686399	51	35.0876	-48.9993
6	26585354	N	A	C	113	0.001	0.546906	64	63.6341	-13.7467	0.510211	49	52.668	-2.21764
6	26585369	N	G	T	119	0.001	0.565261	69	65.8247	-20.9523	0.68012	50	35.0889	-46.1778
6	26585448	N	C	T	142	0.001	0.506028	83	89.9755	-2.20927	0.542401	59	59.2464	-11.4104
6	26585591	N	T	G	134	0.001	0.5	72	79.0041	0	0.51614	62	65.834	-4.45898
6	26585600	N	C	A	134	0.001	0.507047	71	76.8082	-2.2113	0.539709	63	63.6355	-11.3834
6	26585634	N	T	A	138	0.0108696	0.641029	76	51.2106	-51.4674	0.694972	62	40.8454	-62.2709
6	26585664	N	A	G	124	0.001	0.528591	70	72.415	-9.01761	0.537062	54	54.8586	-9.08546
6	26585687	N	C	T	127	0.001	0.59708	67	59.2357	-31.1024	0.466644	60	61.4423	9.05576
6	26585705	N	A	C	127	0.001	0.567209	67	63.6301	-20.9876	0.483322	60	63.6395	4.46112
6	26585734	N	C	A	128	0.001	0.560646	66	63.6315	-18.5499	0.48386	62	65.834	4.45898
6	26585748	N	C	T	128	0.001	0.582144	67	61.4329	-25.9836	0.524607	61	63.6382	-6.73929
6	26585767	N	G	T	126	0.001	0.59097	66	59.237	-28.5607	0.533356	60	61.4423	-9.05576
6	26585809	N	G	A	132	0.001	0.600067	60	52.6534	-28.783	0.541695	72	72.4124	-13.6839
6	26585820	N	T	A	137	0.001	0.89257	65	15.2939	-157.751	0.777963	72	35.0596	-111.424
6	26585853	N	A	C	105	0.001	0.659681	47	35.0929	-37.8304	0.569012	58	54.8533	-18.6848
6	26585863	N	G	A	110	0.001	0.617099	47	39.4874	-26.768	0.635011	63	50.4521	-41.9975
6	26585885	N	C	T	108	0.001	0.489355	47	50.4735	2.2185	0.557415	61	59.2437	-16.1856
6	26585902	N	C	T	121	0.001	0.519244	52	54.8613	-4.47139	0.565261	69	65.8247	-20.9523
6	26585963	N	G	A	144	0.001	0.478246	69	72.4164	6.72215	0.533356	75	76.8028	-11.3197
6	26585968	N	A	C	146	0.001	0.600067	70	61.4289	-33.5801	0.513167	76	81.196	-4.44707
6	26586211	N	G	T	157	0.001	0.859214	78	24.0654	-167.711	0.658333	79	59.2197	-62.9796
6	26586232	N	T	G	165	0.001	0.590422	83	74.5949	-35.6842	0.597626	82	72.399	-38.2977
6	26586362	N	C	A	160	0.001	0.835518	85	30.6478	-167.02	0.866911	75	21.8722	-165.918
6	26586512	N	G	C	156	0.001	0.693462	75	50.4361	-75.2305	0.666778	81	59.217	-68.4996
6	26586543	N	G	A	147	0.001	0.83584	73	26.2693	-143.621	0.892154	74	17.4791	-179.329
6	26586641	N	C	T	124	0.001	0.721459	61	37.2715	-71.7003	0.714429	63	39.466	-71.2796
6	26586788	N	T	G	140	0.001	0.666778	63	46.0577	-53.2775	0.753416	77	41.6446	-106.39
6	26586905	N	T	C	143	0.001	0.584672	65	59.2384	-26.04	0.718094	78	48.2349	-90.0353
6	26586920	N	A	G	138	0.001	0.49152	59	63.6408	2.21417	0.569667	79	74.6003	-25.7061
6	26586959	N	G	A	127	0.001	0.640093	50	39.4834	-34.734	0.74042	77	43.8418	-99.8331
6	26587286	N	G	A	161	0.00931677	0.561359	82	78.0783	-23.1948	0.512901	79	74.5956	-4.40712
6	26587404	N	G	C	173	0.001	0.666778	81	59.217	-68.4996	0.543507	92	92.1607	-18.2743
6	26587415	N	C	G	175	0.001	0.658333	79	59.2197	-62.9796	0.771014	96	48.2109	-143.993
6	26587514	N	T	C	166	0.001	0.548813	82	81.1879	-18.3595	0.642953	84	65.8047	-59.687
6	26587555	N	G	A	151	0.001	0.675442	77	54.8279	-68.9968	0.581135	74	68.0153	-28.3212
6	26587604	N	A	G	133	0.001	0.754268	61	32.877	-84.6278	0.680676	72	50.4401	-66.7322
6	26587684	N	A	C	132	0.001	0.770672	61	30.6798	-91.3532	0.746643	71	39.4553	-94.9336
6	26587703	N	T	G	129	0.001	0.783522	60	28.4839	-95.1645	0.753792	69	37.2608	-95.5091
6	26587749	N	A	T	149	0.001	0.777963	72	35.0596	-111.424	0.675442	77	54.8279	-68.9968
6	26587843	N	T	G	137	0.001	0.813543	75	30.6611	-135.039	0.774377	62	30.6785	-94.4201
6	26587847	N	T	G	136	0.001	0.808425	73	30.6638	-128.711	0.746196	63	35.0716	-84.0522
6	26588029	N	G	T	136	0.001	0.689782	58	39.4727	-56.8964	0.64112	78	61.4182	-54.6291
6	26588054	N	C	A	133	0.001	0.603517	58	50.4588	-28.8675	0.520013	75	79.0001	-6.7117
6	26588379	N	C	A	71	0.001	0.526333	38	39.4994	-4.49976	0.636455	33	26.3227	-22.2609
6	26588519	N	C	T	140	0.001	0.714429	77	48.2362	-87.1195	0.58736	63	57.0438	-26.1
6	26588548	N	T	A	142	0.001	0.764065	72	37.2568	-104.604	0.728724	70	41.6539	-85.4974
6	26588556	N	G	A	139	0.001	0.916945	72	13.0873	-190.342	0.836045	67	24.0801	-131.921
6	26588581	N	A	G	132	0.001	0.757315	70	37.2595	-98.5316	0.822796	62	24.0868	-115.874
6	26588611	N	C	T	157	0.001	0.747291	87	48.2229	-116.696	0.814496	70	28.4706	-126.526
6	26588628	N	T	G	177	0.001	0.823745	102	39.414	-191.355	0.773516	75	37.2528	-113.776
6	26588642	N	T	A	189	0.001	0.618261	110	92.1367	-63.3318	0.633	79	63.6142	-51.7917
6	26588652	N	G	C	187	0.001	0.87525	104	28.4252	-237.19	0.855659	83	26.256	-176.109
6	26588669	N	T	C	195	0.0153846	0.797197	102	44.0386	-169.512	0.672113	93	51.6947	-77.3095
6	26588684	N	A	C	200	0.001	0.822645	107	41.6046	-199.857	0.838936	93	32.8343	-185.175
6	26588716	N	C	T	207	0.001	0.848972	119	39.3913	-246.215	0.852508	88	28.4465	-184.522
6	26588725	N	A	G	209	0.001	0.765394	115	59.1717	-168.107	0.904525	94	19.6497	-237.962
6	26588730	N	T	G	204	0.001	0.756928	111	59.177	-155.957	0.656018	93	70.1871	-72.9151
6	26588732	N	T	C	204	0.001	0.805514	113	48.1882	-196.852	0.780407	91	43.8231	-142.365
6	26588777	N	C	A	163	0.001	0.811319	90	37.2328	-160.582	0.822133	73	28.4666	-136.072
6	26588812	N	T	A	134	0.001	0.474342	78	81.1933	8.99413	0.553607	56	54.8559	-13.8274
6	26588816	N	C	A	137	0.001	0.805399	77	32.8557	-134.074	0.866911	60	17.4978	-132.735
6	26588817	N	A	T	133	0.001	0.8002	75	32.8583	-127.787	0.862311	58	17.5004	-126.15
6	26588849	N	T	G	142	0.001	0.886334	79	19.6696	-187.515	0.730312	63	37.2688	-77.5853
6	26588910	N	A	G	129	0.001	0.901676	71	15.2859	-177.948	0.793299	58	26.2893	-95.9721
6	26588915	N	T	G	122	0.001	0.573579	68	63.6288	-23.4482	0.611185	54	46.0697	-29.0558
6	26588940	N	T	G	114	0.001	0.803481	61	26.2853	-105.371	0.962573	53	4.32376	-164.105
6	26589617	N	A	G	135	0.001	0.746433	67	37.2635	-89.4929	0.823745	68	26.276	-127.57
6	26589672	N	A	G	131	0.001	0.698545	63	41.6632	-65.1296	0.647157	68	52.6427	-49.9147
6	26589749	N	C	T	147	0.001	0.930843	72	10.8901	-199.724	0.853569	75	24.0694	-157.892
6	26589765	N	T	C	173	0.001	0.8002	85	37.2394	-144.825	0.920735	88	15.2632	-235.721
6	26590156	N	G	C	114	0.001	0.776046	58	28.4866	-88.9932	0.678691	56	39.4753	-51.2475
6	26590158	N	C	T	121	0.001	0.790516	62	28.4812	-101.373	0.915531	59	10.9074	-155.211
6	26590159	N	G	T	124	0.001	0.766845	60	30.6811	-88.2961	0.656354	64	48.2536	-50.3004
6	26590193	N	C	T	123	0.001	0.576322	59	54.8519	-21.1533	0.562542	64	61.4369	-18.5804
6	26590425	N	G	T	116	0.001	0.482747	58	61.4449	4.46341	0.672529	58	41.6699	-50.9847
6	26590427	N	C	T	157	0.001	0.628291	78	63.6155	-49.1304	0.519	79	83.3892	-6.70561
6	26590511	N	G	A	161	0.001	0.821643	84	32.8463	-156.27	0.857381	77	24.0668	-164.434
6	26590512	N	A	C	166	0.001	0.829765	88	32.841	-169.07	0.859214	78	24.0654	-167.711
6	26590524	N	C	T	163	0.00920245	0.835404	84	29.7273	-163.799	0.861204	79	17.675	-165.256
6	26590675	N	A	T	166	0.001	0.646562	99	76.7708	-72.3403	0.716562	67	41.6579	-76.6964
6	26590720	N	C	T	149	0.001	0.807434	83	35.0449	-145.745	0.666778	66	48.2509	-55.8145
6	26590728	N	C	G	142	0.001	0.8002	75	32.8583	-127.787	0.686692	67	46.0524	-64.4885
6	26590777	N	C	T	157	0.001	0.852508	88	28.4465	-184.522	0.695783	69	46.0497	-70.1779
6	26590841	N	T	A	150	0.001	0.607214	84	72.3964	-43.4373	0.5	66	72.4204	0
6	26591060	N	A	T	135	0.001	0.787077	61	28.4826	-98.2642	0.811018	74	30.6624	-131.871
6	26591095	N	T	C	110	0.001	0.808717	47	19.7123	-82.9681	0.714429	63	39.466	-71.2796
6	26591139	N	C	T	100	0.001	0.574518	47	43.8818	-16.427	0.603843	53	46.071	-26.4692
6	26591314	N	G	A	116	0.001	0.610243	59	50.4575	-31.452	0.614111	57	48.2629	-31.5551
6	26591383	N	A	G	120	0.001	0.727424	55	32.885	-66.722	0.815595	65	26.28	-118.014
6	26591402	N	G	A	120	0.001	0.803774	56	24.0948	-96.8521	0.859615	64	19.6897	-137.815
6	26591444	N	T	A	110	0.001	0.70602	51	32.8903	-55.0514	0.525441	59	61.4436	-6.74429
6	26591608	N	A	T	52	0.001	0.592654	27	24.1335	-11.9174	0.520013	25	26.3334	-2.23723
6	26591874	N	T	C	115	0.001	0.768036	56	28.4892	-82.8617	0.779848	59	28.4852	-92.0741
6	26591882	N	G	T	116	0.001	0.896816	58	13.106	-142.896	0.810552	58	24.0921	-103.161
6	26591904	N	T	A	120	0.001	0.703261	64	41.6619	-68.002	0.750167	56	30.6864	-76.1732
6	26591917	N	T	C	113	0.001	0.721459	61	37.2715	-71.7003	0.904116	52	10.9168	-131.45
6	26591936	N	C	T	110	0.001	0.727424	55	32.885	-66.722	0.745618	55	30.6878	-73.1711
6	26592034	N	T	A	83	0.001	0.737	38	21.9216	-48.4278	0.689015	45	30.7011	-43.9372
6	26592073	N	G	C	113	0.001	0.819886	61	24.0881	-112.685	0.71168	52	32.889	-57.9463
6	26592215	N	T	G	112	0.001	0.655276	58	43.8671	-45.2296	0.648247	54	41.6752	-39.9683
6	26592232	N	G	C	120	0.001	0.515635	64	68.0286	-4.45695	0.517869	56	59.2504	-4.46588
6	26592305	N	G	T	132	0.001	0.458989	61	61.4409	11.3964	0.535235	71	72.4137	-11.3385
6	26592329	N	C	T	89	0.001	0.844674	45	15.3205	-91.5969	0.750167	44	24.1108	-59.8504
6	26592560	N	C	A	141	0.001	0.520013	75	79.0001	-6.7117	0.515162	66	70.2232	-4.45506
6	26592563	N	C	T	145	0.001	0.730923	78	46.0377	-96.3623	0.641886	67	52.644	-47.21
6	26592594	N	A	C	146	0.001	0.750167	76	41.6459	-103.378	0.642953	70	54.8373	-49.7392
6	26592660	N	C	T	140	0.001	0.819886	61	24.0881	-112.685	0.924334	79	13.078	-214.267
6	26592677	N	G	A	140	0.0107143	0.75594	62	25.7682	-83.2574	0.680788	78	53.8123	-71.8014
6	26592686	N	T	C	145	0.0103448	0.771114	66	25.7989	-95.289	0.850536	79	25.2733	-163.058
6	26592869	N	T	A	138	0.001	0.616745	60	50.4561	-34.0581	0.743752	78	43.8404	-102.82
6	26592919	N	T	C	138	0.001	0.678691	56	39.4753	-51.2475	0.841691	82	28.4545	-165.014
6	26592948	N	G	T	140	0.001	0.736006	53	30.6905	-67.2047	0.839307	87	30.6451	-173.477
6	26593010	N	T	C	155	0.001	0.788071	66	30.6731	-106.778	0.854169	89	28.4452	-187.788
6	26593043	N	C	T	164	0.001	0.80576	72	30.6651	-125.556	0.717536	92	57.0051	-105.874
6	26593096	N	A	G	144	0.001	0.593813	64	57.0425	-28.6301	0.787692	80	37.2461	-129.216
6	26593156	N	G	T	126	0.001	0.629118	62	50.4535	-39.3317	0.734531	64	37.2675	-80.5457
6	26593166	N	G	T	125	0.001	0.646251	65	50.4495	-47.383	0.716811	60	37.2728	-68.7766
6	26593284	N	T	C	131	0.001	0.630224	73	59.2277	-46.7499	0.689782	58	39.4727	-56.8964
6	26593827	N	A	C	110	0.001	0.568673	51	48.2709	-16.3444	0.762887	59	30.6824	-85.2492
6	26593849	N	C	G	88	0.001	0.5	40	43.8911	0	0.72932	48	28.4999	-58.8088
6	26593852	N	A	G	98	0.001	0.595809	47	41.6846	-21.5091	0.745262	51	28.4959	-67.7307
6	26593985	N	G	A	84	0.001	0.521754	46	48.2776	-4.48144	0.789667	38	17.5271	-61.9045
6	26594059	N	C	T	142	0.001	0.564145	78	74.6016	-23.2578	0.781438	64	30.6758	-100.582
6	26594106	N	T	G	161	0.001	0.738796	88	50.4188	-113.169	0.698763	73	48.2416	-75.564
6	26594168	N	G	C	157	0.001	0.64112	78	61.4182	-54.6291	0.772334	79	39.4447	-119.205
6	26594301	N	T	C	161	0.001	0.686872	83	57.0171	-79.9777	0.782239	78	37.2488	-123.018
6	26594347	N	G	A	171	0.001	0.783322	83	39.4393	-131.528	0.920735	88	15.2632	-235.721
6	26594593	N	G	C	161	0.001	0.567947	81	76.7948	-25.6679	0.587558	80	72.4017	-33.2238
6	26594640	N	G	A	149	0.001	0.569491	72	68.0179	-23.3656	0.558481	77	74.6029	-20.8294
6	26594918	N	C	A	158	0.001	0.737659	80	46.035	-102.293	0.730923	78	46.0377	-96.3623
6	26594927	N	G	A	148	0.001	0.6975	76	50.4348	-78.0873	0.597287	72	63.6235	-33.5008
6	26594977	N	A	T	125	0.001	0.716811	60	37.2728	-68.7766	0.707831	65	41.6606	-70.8875
6	26595054	N	G	A	113	0.001	0.755726	45	24.1095	-62.866	0.617726	68	57.0371	-38.9558
6	26595061	N	A	G	112	0.001	0.555593	45	43.8845	-11.5428	0.612015	67	57.0385	-36.3452
6	26595113	N	C	T	157	0.001	0.589101	73	65.8194	-30.8914	0.619127	84	70.1991	-48.7525
6	26595176	N	T	A	158	0.001	0.720147	75	46.0417	-87.5375	0.662759	83	61.4116	-68.2701
6	26595238	N	T	G	152	0.0296053	0.629473	69	42.0267	-40.6399	0.599566	83	64.0022	-37.8814
6	26595379	N	A	C	180	0.001	0.833556	78	28.4599	-152.099	0.71583	102	63.5835	-116.296
6	26595419	N	A	G	174	0.001	0.782239	78	37.2488	-123.018	0.708472	96	61.3942	-105.075
6	26595484	N	C	T	165	0.001	0.710667	76	48.2376	-84.2143	0.809195	89	37.2341	-157.419
6	26595626	N	T	C	147	0.001	0.731498	67	39.4607	-83.0186	0.72515	80	48.2322	-95.8966
6	26595678	N	T	A	149	0.001	0.691304	68	46.051	-67.3266	0.753255	81	43.8364	-111.831
6	26595881	N	G	T	152	0.001	0.68128	69	48.2469	-64.198	0.686872	83	57.0171	-79.9777
6	26595932	N	T	A	148	0.001	0.742097	62	35.0729	-81.0602	0.662899	86	63.6048	-70.8069
6	26595965	N	G	C	154	0.001	0.842334	76	26.2653	-153.317	0.936188	78	10.8821	-220.397
6	26595980	N	G	T	151	0.001	0.849548	73	24.0721	-151.369	0.961847	78	6.48764	-240.899
6	26596057	N	G	A	133	0.001	0.811802	69	28.4719	-123.356	0.922157	64	10.9008	-172.28
6	26596103	N	T	C	145	0.001	0.753594	73	39.4527	-100.95	0.708472	72	46.0457	-78.8062
6	26596108	N	A	C	144	0.001	0.774831	71	35.0609	-108.348	0.712471	73	46.0444	-81.7057
6	26596189	N	G	T	139	0.001	0.818394	66	26.2787	-121.192	0.739886	73	41.6499	-94.3942
6	26596190	N	G	A	141	0.001	0.80903	68	28.4732	-120.194	0.739886	73	41.6499	-94.3942
6	26596585	N	G	A	142	0.001	0.77161	70	35.0622	-105.279	0.750167	72	39.454	-97.937
6	26596607	N	A	T	144	0.001	0.760737	71	37.2581	-101.563	0.739886	73	41.6499	-94.3942
6	26596661	N	G	T	154	0.001	0.710984	83	52.6227	-92.1337	0.633892	71	57.0331	-46.8943
6	26596900	N	C	T	139	0.001	0.712006	59	37.2741	-65.8661	0.537525	80	81.1906	-13.6338
6	26596915	N	T	G	146	0.001	0.742097	62	35.0729	-81.0602	0.583389	84	76.7908	-33.1054
6	26597054	N	G	C	137	0.001	0.474559	59	61.4436	6.74429	0.653949	78	59.221	-60.2392
6	26597059	N	G	A	135	0.001	0.672246	61	43.8631	-53.5213	0.60818	74	63.6208	-38.6425
6	26597074	N	G	A	135	0.001	0.682662	63	43.8605	-59.1302	0.625083	72	59.229	-44.0981
6	26597159	N	G	T	128	0.0117188	0.841978	57	13.5702	-109.571	0.634865	71	56.0141	-46.8943
6	26597173	N	G	A	123	0.001	0.750167	52	28.4946	-70.7323	0.690268	71	48.2442	-69.8557
6	26597218	N	T	A	131	0.001	0.777963	54	26.2947	-83.5684	0.714429	77	48.2362	-87.1196
6	26597248	N	C	A	111	0.001	0.59097	44	39.4914	-19.0405	0.582144	67	61.4329	-25.9836
6	26597262	N	G	A	121	0.0123967	0.839564	50	11.5088	-94.6838	0.734347	71	40.5688	-88.4528
6	26597351	N	C	T	126	0.001	0.818394	55	21.8989	-100.994	0.831207	71	26.272	-137.183
6	26597416	N	T	A	131	0.001	0.770672	61	30.6798	-91.3532	0.743019	70	39.4567	-91.9396
6	26597437	N	C	T	128	0.001	0.74154	58	32.881	-75.6207	0.671543	70	50.4428	-61.1313
6	26597501	N	C	T	137	0.001	0.833556	60	21.8922	-116.999	0.714429	77	48.2362	-87.1195
6	26597592	N	C	T	135	0.001	0.803233	66	28.4759	-113.89	0.724788	69	41.6552	-82.5526
6	26597734	N	T	A	162	0.001	0.729883	74	43.8458	-90.9294	0.716053	88	54.8133	-100.456
6	26597744	N	G	T	158	0.001	0.723834	76	46.0404	-90.4691	0.670846	82	59.2157	-71.2783
6	26597834	N	T	A	156	0.001	0.709	79	50.4308	-86.725	0.701433	77	50.4335	-80.9556
6	26598103	N	G	T	164	0.001	0.879771	83	21.8615	-192.419	0.827379	81	30.6531	-154.164
6	26598107	N	T	G	162	0.001	0.81949	83	32.8477	-153.082	0.696334	79	52.628	-80.6117
6	26598119	N	A	T	165	0.001	0.878301	82	21.8629	-189.094	0.807434	83	35.0449	-145.745
6	26598226	N	C	G	153	0.0392157	0.882051	81	10.0247	-168.37	0.796697	72	25.7772	-113.622
6	26598266	N	A	T	142	0.001	0.923359	78	13.0793	-210.842	0.797073	64	28.4786	-107.615
6	26598641	N	C	A	119	0.001	0.594266	69	61.4303	-31.0279	0.780187	50	24.1028	-78.1462
6	26598679	N	C	A	116	0.001	0.859615	64	19.6897	-137.815	0.76941	52	26.2973	-77.4284
6	26598685	N	C	T	126	0.001	0.561685	73	70.2138	-20.8875	0.528321	53	54.8599	-6.76158
6	26598690	N	G	A	132	0.001	0.579	76	70.2098	-28.2694	0.517869	56	59.2504	-4.46588
6	26598714	N	A	T	125	0.001	0.815595	65	26.28	-118.014	0.733489	60	35.0756	-75.1101
6	26598742	N	T	C	135	0.001	0.857381	70	21.8789	-149.486	0.707831	65	41.6606	-70.8875
6	26598754	N	C	G	132	0.001	0.826305	69	26.2747	-130.768	0.730312	63	37.2688	-77.5853
6	26598779	N	A	T	153	0.001	0.707455	82	52.624	-89.2378	0.873489	71	19.6803	-160.894
6	26598806	N	G	A	148	0.001	0.83139	77	28.4612	-148.883	0.676174	71	50.4415	-63.925
6	26598807	N	A	T	155	0.001	0.848334	79	26.2613	-163.058	0.671167	76	54.8292	-66.2048
6	26598887	N	C	G	150	0.001	0.849548	73	24.0721	-151.369	0.74042	77	43.8418	-99.8331
6	26598966	N	G	A	156	0.001	0.802834	76	32.857	-130.927	0.6501	80	61.4156	-60.0455
6	26599006	N	A	C	165	0.001	0.802527	86	37.2381	-147.965	0.595	79	70.2058	-35.8238
6	26599018	N	T	C	168	0.001	0.833556	90	32.8383	-175.499	0.589804	78	70.2072	-33.2876
6	26599114	N	G	A	150	0.001	0.770451	74	37.2541	-110.71	0.605333	76	65.8154	-38.5493
6	26599201	N	T	C	146	0.001	0.708472	72	46.0457	-78.8062	0.756928	74	39.4513	-103.971
6	26599203	N	C	T	145	0.001	0.746643	71	39.4553	-94.9336	0.729883	74	43.8458	-90.9294
6	26599215	N	G	A	151	0.001	0.733489	75	43.8445	-93.8877	0.710667	76	48.2376	-84.2142
6	26599267	N	T	G	140	0.001	0.8002	80	35.0489	-136.306	0.783522	60	28.4839	-95.1645
6	26599414	N	G	A	127	0.001	0.764883	68	35.0649	-99.1672	0.745927	59	32.8797	-78.6117
6	26599458	N	A	T	131	0.001	0.776304	67	32.869	-102.921	0.656354	64	48.2536	-50.3004
6	26599564	N	T	A	145	0.001	0.789667	76	35.0542	-123.809	0.68128	69	48.2469	-64.198
6	26599581	N	G	A	138	0.001	0.781009	73	35.0582	-114.509	0.707831	65	41.6606	-70.8875
6	26599753	N	A	T	166	0.001	0.59097	88	78.9827	-38.0809	0.666778	78	57.0238	-65.9626
6	26599909	N	A	T	159	0.001	0.619127	84	70.1991	-48.7525	0.693462	75	50.4361	-75.2305
6	26599948	N	T	C	152	0.001	0.8002	75	32.8583	-127.787	0.623459	77	63.6168	-46.4844
6	26600040	N	T	C	136	0.001	0.731498	67	39.4607	-83.0186	0.623271	69	57.0358	-41.5847
6	26600059	N	G	A	138	0.001	0.426421	68	63.6288	23.4482	0.585771	70	63.6261	-28.4341
6	26600088	N	A	T	135	0.001	0.785905	70	32.865	-112.188	0.661646	65	48.2522	-53.0496
6	26600089	N	G	A	140	0.001	0.736269	72	41.6512	-91.4185	0.661873	68	50.4455	-55.5863
6	26600090	N	G	A	140	0.001	0.597287	72	63.6235	-33.5008	0.647157	68	52.6427	-49.9147
6	26600097	N	C	T	141	0.001	0.633892	71	57.0331	-46.8943	0.642953	70	54.8373	-49.7392
6	26600106	N	T	A	149	0.001	0.625083	72	59.229	-44.0981	0.688437	77	52.6307	-74.9157
6	26600124	N	T	C	149	0.001	0.657248	70	52.64	-55.3718	0.658333	79	59.2197	-62.9796
6	26600148	N	A	G	146	0.001	0.666778	72	52.6374	-60.8885	0.648748	74	57.0291	-54.9794
6	26600175	N	A	G	153	0.00980392	0.761722	75	38.5664	-107.002	0.715705	78	40.5528	-86.0322
6	26600299	N	A	T	138	0.001	0.65288	72	54.8346	-55.1699	0.742586	66	37.2648	-86.4998
6	26600462	N	T	C	148	0.001	0.552667	76	74.6043	-18.4215	0.708472	72	46.0457	-78.8062
6	26600471	N	C	T	144	0.001	0.551316	78	76.7988	-18.3997	0.68194	66	46.0537	-61.664
6	26600505	N	T	C	133	0.001	0.613409	75	63.6195	-41.2398	0.569012	58	54.8533	-18.6848
6	26600673	N	T	A	99	0.001	0.714429	42	26.3107	-47.5198	0.877445	57	15.3045	-131.037
6	26600675	N	C	T	89	0.0168539	0.668582	36	25.5531	-30.4443	0.889036	53	8.02182	-119.989
6	26600793	N	A	T	162	0.001	0.657248	70	52.64	-55.3718	0.695783	92	61.3996	-93.5706
6	26601061	N	A	G	150	0.001	0.594266	69	61.4303	-31.0279	0.617362	81	68.0059	-46.2459
6	26601071	N	A	G	150	0.001	0.785905	70	32.865	-112.188	0.975317	80	4.28774	-259.188
6	26601076	N	T	G	146	0.001	0.612015	67	57.0385	-36.3452	0.455667	79	78.9947	16.0016
6	26601106	N	T	C	137	0.001	0.788071	66	30.6731	-106.778	0.958052	71	6.49697	-216.391
6	26601187	N	A	C	142	0.001	0.453302	75	74.6056	16.0349	0.656821	67	50.4468	-52.836
6	26601198	N	T	C	143	0.001	0.44591	74	72.4097	18.4444	0.666778	69	50.4441	-58.3515
6	26601200	N	A	G	142	0.001	0.465731	73	74.6083	11.3288	0.666778	69	50.4441	-58.3515
6	26601202	N	A	G	147	0.001	0.786858	75	35.0556	-120.702	0.847454	72	24.0734	-148.115
6	26601249	N	T	C	162	0.001	0.658642	82	61.4129	-65.5157	0.362408	80	63.6128	54.4676
6	26601307	N	T	A	140	0.001	0.633892	71	57.0331	-46.8943	0.405734	69	61.4303	31.0279
6	26601420	N	C	T	96	0.001	0.415038	53	48.2682	21.3108	0.651264	43	32.901	-32.5563
6	26601489	N	G	A	68	0.001	0.600067	40	35.1022	-19.1886	0.785905	28	13.146	-44.8754
6	26601678	N	T	A	43	0.001	0.470569	17	17.5551	2.25608	0.538487	26	26.332	-4.54845
6	26602446	N	T	C	73	0.001	0.600067	35	30.7145	-16.7901	0.473667	38	39.4994	4.49976
6	26602465	N	C	T	77	0.001	0.794314	34	15.3352	-56.5039	0.604721	43	37.2955	-21.6727
6	26602472	N	C	G	83	0.001	0.763334	38	19.7243	-55.0203	0.600067	45	39.49	-21.5872
6	26602526	N	C	T	79	0.001	0.727424	33	19.731	-40.0332	0.73929	46	26.3053	-59.3037
6	26602686	N	G	C	152	0.001	0.985618	68	2.10653	-228.861	0.821643	84	32.8463	-156.27
6	26602745	N	G	A	158	0.001	0.946965	75	8.68887	-219.954	0.81949	83	32.8477	-153.082
6	26602848	N	C	T	172	0.001	0.795652	88	39.4327	-147.081	0.905032	84	17.4658	-213.025
6	26602849	N	A	T	174	0.001	0.793299	87	39.434	-143.958	0.908318	87	17.4618	-223.186
6	26602944	N	A	G	180	0.001	0.547651	84	83.3825	-18.3409	0.520847	96	100.944	-8.95563
6	26602977	N	C	A	172	0.001	0.738254	84	48.2269	-107.731	0.716053	88	54.8133	-100.456
6	26602989	N	C	A	182	0.001	0.722371	90	54.8106	-106.304	0.70666	92	59.2024	-99.6701
6	26602990	N	A	G	190	0.00789474	0.611702	91	68.1416	-47.9409	0.667553	99	71.4636	-83.7217
6	26603109	N	C	T	155	0.00967742	0.766436	68	34.2753	-99.1672	0.816005	87	28.0803	-153.308
6	26603173	N	C	G	146	0.001	0.633892	71	57.0331	-46.8943	0.68012	75	52.6334	-69.2667
6	26603195	N	A	G	144	0.001	0.818394	77	30.6584	-141.391	0.776304	67	32.869	-102.921
6	26603221	N	C	T	151	0.001	0.805399	77	32.8557	-134.074	0.743406	74	41.6486	-97.3796
6	26603254	N	T	G	139	0.001	0.577516	71	65.822	-25.8806	0.691304	68	46.051	-67.3266
6	26603313	N	C	T	144	0.001	0.588294	68	61.4316	-28.4955	0.658	76	57.0265	-60.4436
6	26603426	N	T	G	133	0.001	0.843086	70	24.0761	-141.621	0.905032	63	13.0993	-159.769
6	26603434	N	T	C	132	0.0113636	0.567681	68	55.4014	-20.7184	0.515745	64	67.1406	-4.45695
6	26603448	N	T	C	133	0.001	0.67199	64	46.0564	-56.0579	0.724788	69	41.6552	-82.5525
6	26603539	N	A	G	159	0.001	0.723834	76	46.0404	-90.4691	0.735097	83	48.2282	-104.759
6	26603571	N	A	G	155	0.001	0.545485	77	76.8002	-16.0178	0.64112	78	61.4182	-54.6291
6	26603632	N	A	C	152	0.001	0.873667	79	21.8669	-179.139	0.83584	73	26.2693	-143.621
6	26603633	N	T	A	155	0.001	0.87525	80	21.8655	-182.454	0.826885	75	28.4639	-142.466
6	26603854	N	C	G	121	0.001	0.660484	53	39.4793	-42.9032	0.882608	68	17.4871	-159.263
6	26603896	N	A	C	123	0.001	0.827141	52	19.7057	-98.8768	0.676174	71	50.4415	-63.925
6	26604167	N	A	G	129	0.001	0.808717	47	19.7123	-82.9681	0.744065	82	46.0323	-108.26
6	26604542	N	C	G	125	0.001	0.879564	58	15.3032	-134.361	0.82111	67	26.2773	-124.378
6	26604651	N	A	G	130	0.001	0.701627	67	43.8551	-70.5211	0.682662	63	43.8605	-59.1302
6	26604861	N	G	T	114	0.001	0.83099	65	24.0828	-125.483	0.755272	49	26.3013	-68.3063
6	26604885	N	T	G	111	0.001	0.777963	63	30.6771	-97.4964	0.708472	48	30.6971	-52.5375
6	26604897	N	T	A	117	0.001	0.8002	65	28.4772	-110.749	0.71168	52	32.889	-57.9463
6	26604925	N	A	C	110	0.001	0.84769	59	19.6963	-121.481	0.725641	51	30.6931	-61.2925
6	26605080	N	A	C	93	0.001	0.69656	56	37.2781	-57.2191	0.702838	37	24.1201	-39.218
6	26605091	N	G	T	94	0.001	0.717126	53	32.8877	-60.8569	0.658642	41	30.7065	-32.7579
6	26605154	N	T	G	83	0.001	0.731862	41	24.1148	-50.898	0.714429	42	26.3107	-47.5198
6	26605167	N	G	A	94	0.001	0.666778	51	37.2848	-43.1294	0.627992	43	35.0982	-27.0149
6	26605189	N	G	A	102	0.001	0.579	57	52.6574	-21.202	0.600067	45	39.49	-21.5872
6	26605217	N	A	G	108	0.001	0.550033	60	59.245	-13.7843	0.625083	48	39.486	-29.3988
6	26605259	N	A	T	78	0.001	0.634236	41	32.9037	-27.1572	0.675793	37	26.3173	-33.2304
6	26605264	N	T	A	103	0.001	0.754887	53	28.4932	-73.7467	0.8002	50	21.9055	-85.1912
6	26605302	N	T	C	107	0.001	0.5	58	63.6422	0	0.510211	49	52.668	-2.21764
6	26605395	N	A	T	69	0.001	0.600067	30	26.3267	-14.3915	0.589804	39	35.1036	-16.6438
6	26606519	N	G	T	77	0.001	0.690603	42	28.5079	-41.4075	0.857381	35	10.9394	-74.7428
6	26606544	N	A	T	85	0.001	0.727424	44	26.308	-53.3776	0.829488	41	15.3259	-78.6855
6	26606577	N	A	G	91	0.001	0.761044	46	24.1081	-65.896	0.777963	45	21.9122	-69.6403
6	26606618	N	G	A	114	0.001	0.76941	52	26.2973	-77.4284	0.774377	62	30.6785	-94.4201
6	26606651	N	G	A	141	0.001	0.722371	72	43.8484	-85.0431	0.724788	69	41.6552	-82.5525
6	26606684	N	T	C	146	0.001	0.756928	74	39.4513	-103.971	0.777963	72	35.0596	-111.424
6	26606720	N	G	C	153	0.001	0.743406	74	41.6486	-97.3796	0.721667	79	48.2336	-92.9611
6	26606747	N	A	G	169	0.001	0.615462	78	65.8127	-43.7416	0.692436	91	61.4009	-90.7177
6	26606763	N	T	G	157	0.001	0.628291	78	63.6155	-49.1304	0.709	79	50.4308	-86.725
6	26606767	N	T	G	160	0.001	0.625083	80	65.81	-48.9979	0.700134	80	52.6267	-83.4764
6	26606772	N	T	G	154	0.001	0.653949	78	59.221	-60.2392	0.723834	76	46.0404	-90.4691
6	26606794	N	A	T	170	0.001	0.670568	88	63.6021	-76.3519	0.744065	82	46.0323	-108.26
6	26606819	N	C	T	169	0.001	0.822437	90	35.0355	-167.964	0.886334	79	19.6696	-187.515
6	26606838	N	C	T	177	0.001	0.643774	87	67.9979	-62.2168	0.700134	90	59.205	-93.911
6	26606896	N	C	T	188	0.001	0.579598	88	81.1799	-32.9979	0.59006	100	89.9528	-42.8078
6	26606900	N	T	C	195	0.001	0.813396	91	37.2314	-163.749	0.913738	104	19.6363	-271.889
6	26606923	N	A	T	202	0.001	0.728413	92	54.8079	-112.186	0.8002	110	48.1922	-187.421
6	26606941	N	C	T	183	0.001	0.592167	76	68.0126	-33.3549	0.588844	107	96.5352	-45.1391
6	26606987	N	G	A	163	0.001	0.661398	62	46.059	-50.5129	0.752644	101	54.7959	-139.035
6	26607001	N	C	A	168	0.001	0.735451	68	39.4594	-85.9818	0.750167	100	54.7972	-136.024
6	26607024	N	T	C	170	0.001	0.803019	71	30.6664	-122.408	0.788071	99	46.0097	-160.168
6	26607049	N	G	A	155	0.001	0.530323	66	68.0259	-9.03146	0.730491	89	52.6147	-109.706
6	26607128	N	C	T	149	0.001	0.779598	68	32.8677	-106.002	0.666778	81	59.217	-68.4996
6	26607159	N	T	C	150	0.001	0.806174	67	28.4746	-117.038	0.506028	83	89.9755	-2.20927
6	26607161	N	T	C	152	0.001	0.818394	66	26.2787	-121.192	0.895613	86	19.6603	-210.981
6	26607162	N	T	G	152	0.001	0.818394	66	26.2787	-121.192	0.895613	86	19.6603	-210.981
6	26607246	N	C	A	150	0.001	0.797073	64	28.4786	-107.615	0.616357	86	72.3937	-48.6385
6	26607247	N	A	C	152	0.001	0.784805	65	30.6745	-103.676	0.885314	87	21.8562	-205.751
6	26607256	N	A	T	129	0.001	0.714429	56	35.0809	-63.3597	0.575393	73	68.0166	-25.8333
6	26607286	N	T	A	151	0.001	0.826305	69	26.2747	-130.768	0.658642	82	61.4129	-65.5157
6	26607336	N	T	C	151	0.001	0.984698	64	2.11186	-214.649	0.816303	87	35.0396	-158.41
6	26607451	N	T	G	141	0.001	0.596218	52	46.0724	-23.9073	0.528109	89	92.1647	-11.2672
6	26607474	N	C	T	149	0.001	0.745927	59	32.8797	-78.6117	0.844674	90	30.6411	-183.194
6	26607482	N	C	A	150	0.001	0.883589	60	15.3005	-141.022	0.700134	90	59.205	-93.911
6	26607500	N	T	C	155	0.001	0.869099	61	17.4964	-136.034	0.723553	94	57.0025	-111.73
6	26607521	N	C	T	141	0.001	0.857381	56	17.5031	-119.588	0.870836	85	24.0561	-190.765
6	26607543	N	A	T	138	0.001	0.833556	54	19.703	-105.299	0.857381	84	26.2547	-179.383
6	26607557	N	T	C	138	0.001	0.475393	61	63.6381	6.73929	0.558481	77	74.6029	-20.8294
6	26607622	N	T	C	139	0.001	0.859889	57	17.5018	-122.867	0.707455	82	52.624	-89.2378
6	26607628	N	A	T	142	0.001	0.833556	60	21.8922	-116.999	0.719659	82	50.4268	-95.4564
6	26607661	N	T	A	179	0.001	0.896368	77	17.4751	-189.407	0.833556	102	37.2168	-198.899
6	26607722	N	A	C	188	0.001	0.506333	79	85.5864	-2.20988	0.50459	109	118.505	-2.20639
6	26607739	N	A	T	190	0.001	0.820727	78	30.6571	-144.576	0.768036	112	56.9785	-165.723
6	26607751	N	G	T	183	0.001	0.884872	78	19.671	-184.175	0.847851	105	35.0155	-216.327
6	26607820	N	A	T	148	0.001	0.621293	66	54.8426	-39.0733	0.561016	82	78.9907	-23.1948
6	26607838	N	G	A	142	0.001	0.816878	60	24.0894	-109.503	0.829488	82	30.6518	-157.371
6	26607891	N	A	T	129	0.001	0.600067	60	52.6534	-28.783	0.492749	69	74.6136	2.21172
6	26607893	N	A	C	128	0.001	0.586264	58	52.656	-23.705	0.485705	70	74.6123	4.4516
6	26607895	N	C	A	121	0.001	0.49152	59	63.6408	2.21417	0.596839	62	54.8479	-28.704
6	26608063	N	A	T	133	0.001	0.684334	57	39.474	-54.0638	0.802834	76	32.857	-130.927
6	26608115	N	C	G	124	0.001	0.57382	61	57.0465	-21.1078	0.666778	63	46.0577	-53.2775
6	26608120	N	C	G	129	0.001	0.692436	65	43.8578	-64.7983	0.750167	64	35.0702	-87.0551
6	26608122	N	C	A	128	0.001	0.548419	62	61.4396	-13.7649	0.515162	66	70.2232	-4.45506
6	26608167	N	A	G	144	0.001	0.737	76	43.8431	-96.8557	0.735451	68	39.4594	-85.9818
6	26608187	N	G	A	140	0.001	0.647986	71	54.8359	-52.4469	0.608768	69	59.233	-36.2454
6	26608210	N	T	C	134	0.001	0.647157	68	52.6427	-49.9147	0.59097	66	59.237	-28.5607
6	26608228	N	G	A	125	0.001	0.838936	62	21.8896	-123.45	0.682662	63	43.8605	-59.1302
6	26608238	N	A	G	121	0.001	0.689782	58	39.4727	-56.8964	0.635011	63	50.4521	-41.9975
6	26608242	N	G	A	122	0.001	0.86465	59	17.4991	-129.44	0.698545	63	41.6632	-65.1296
6	26608307	N	A	G	131	0.001	0.683456	60	41.6672	-56.5969	0.690268	71	48.2442	-69.8557
6	26608420	N	A	G	148	0.001	0.873667	79	21.8669	-179.139	0.826305	69	26.2747	-130.768
6	26608562	N	G	A	133	0.001	0.825614	63	24.0854	-119.071	0.871677	70	19.6817	-157.584
6	26608785	N	G	T	143	0.001	0.815595	65	26.28	-118.014	0.923359	78	13.0793	-210.842
6	26608789	N	A	G	150	0.001	0.828791	70	26.2733	-133.973	0.9503	80	8.6822	-237.341
6	26609170	N	G	A	138	0.001	0.77161	70	35.0622	-105.279	0.661873	68	50.4455	-55.5863
6	26609171	N	T	C	133	0.001	0.776304	67	32.869	-102.921	0.68194	66	46.0537	-61.664
6	26609264	N	T	C	172	0.001	0.837434	86	30.6464	-170.246	0.790892	86	39.4353	-140.841
6	26609387	N	C	G	154	0.001	0.855659	83	26.256	-176.109	0.91577	71	13.0886	-186.934
6	26609466	N	T	C	137	0.001	0.648748	74	57.0291	-54.9794	0.619127	63	52.6494	-36.5643
6	26609547	N	C	G	119	0.001	0.765802	64	32.873	-93.7314	0.8002	55	24.0961	-93.7103
6	26609652	N	A	G	157	0.001	0.688437	77	52.6307	-74.9157	0.737659	80	46.035	-102.293
6	26609693	N	G	A	132	0.001	0.656354	64	48.2536	-50.3004	0.617726	68	57.0371	-38.9558
6	26609696	N	C	G	134	0.001	0.617726	68	57.0371	-38.9558	0.712263	66	41.6592	-73.7859
6	26609718	N	T	C	146	0.001	0.750167	64	35.0702	-87.0551	0.658642	82	61.4129	-65.5157
6	26609895	N	A	T	130	0.001	0.777963	54	26.2947	-83.5684	0.6975	76	50.4348	-78.0873
6	26609909	N	C	T	132	0.001	0.754556	57	30.6851	-79.1873	0.733489	75	43.8445	-93.8877
6	26610050	N	T	C	155	0.001	0.866098	82	24.0601	-180.862	0.904379	73	15.2832	-184.706
6	26610052	N	A	T	152	0.001	0.530885	81	83.3865	-11.295	0.521141	71	74.6109	-6.71848
6	26610054	N	T	C	153	0.00980392	0.550331	81	70.3829	-18.1835	0.513981	72	75.9586	-4.45001
6	26610100	N	A	G	144	0.001	0.756928	74	39.4513	-103.971	0.828791	70	26.2733	-133.973
6	26610119	N	T	G	147	0.001	0.506498	77	83.3918	-2.21019	0.557181	70	68.0206	-18.4941
6	26610173	N	G	C	159	0.001	0.866911	90	26.2467	-199.102	0.942324	69	8.69687	-199.139
6	26610242	N	T	C	167	0.001	0.752978	89	48.2202	-122.713	0.846385	78	26.2627	-159.807
6	26610308	N	G	T	166	0.001	0.76208	84	43.8325	-120.916	0.756269	82	43.8351	-114.852
6	26611003	N	A	G	141	0.001	0.845301	71	24.0748	-144.865	0.900267	70	15.2872	-174.574
6	26611050	N	A	G	147	0.001	0.710285	69	43.8525	-76.2948	0.76941	78	39.446	-116.143
6	26611094	N	G	A	113	0.001	0.660484	53	39.4793	-42.9032	0.666778	60	43.8645	-50.7404
6	26611189	N	G	C	168	0.001	0.835667	79	28.4586	-155.321	0.92163	89	15.2619	-239.139
6	26611206	N	G	T	167	0.001	0.7765	76	37.2514	-116.849	0.835389	91	32.837	-178.72
6	26611419	N	T	A	142	0.001	0.779848	59	28.4852	-92.0741	0.795378	83	37.2421	-138.563
6	26611542	N	T	G	155	0.001	0.767302	73	37.2555	-107.653	0.878301	82	21.8629	-189.094
6	26611545	N	T	A	153	0.001	0.764065	72	37.2568	-104.604	0.876795	81	21.8642	-185.772
6	26611585	N	T	C	150	0.001	0.650894	63	48.2549	-47.5676	0.540257	87	87.7729	-15.9444
6	26611685	N	T	C	131	0.001	0.642953	56	43.8698	-39.7913	0.746831	75	41.6472	-100.374
6	26611708	N	A	T	140	0.001	0.633892	71	57.0331	-46.8943	0.695783	69	46.0497	-70.1779
6	26611781	N	A	G	145	0.001	0.710984	83	52.6227	-92.1337	0.677538	62	43.8618	-56.3181
6	26611817	N	A	T	148	0.001	0.864441	81	24.0614	-177.568	0.925657	67	10.8968	-182.554
6	26611829	N	A	T	131	0.001	0.746433	67	37.2635	-89.4929	0.843979	64	21.8869	-129.926
6	26611861	N	G	C	146	0.001	0.522403	67	70.2218	-6.72604	0.569667	79	74.6003	-25.7061
6	26612183	N	A	G	170	0.001	0.940053	83	10.8754	-237.673	0.873813	87	24.0534	-197.384
6	26612252	N	G	T	163	0.001	0.674815	83	59.2143	-74.069	0.825217	80	30.6544	-150.963
6	26612767	N	T	C	132	0.001	0.571476	63	59.241	-21.0651	0.492749	69	74.6136	2.21172
6	26612841	N	C	A	161	0.001	0.792878	82	37.2434	-135.441	0.747	79	43.8391	-105.815
6	26612885	N	T	C	173	0.001	0.741734	89	50.4174	-116.151	0.666778	84	61.4103	-71.0366
6	26613191	N	A	G	170	0.001	0.841137	88	30.6438	-176.711	0.890504	82	19.6656	-197.554
6	26613341	N	C	T	162	0.001	0.812709	80	32.8517	-143.552	0.866098	82	24.0601	-180.862
6	26614080	N	G	A	167	0.001	0.662899	86	63.6048	-70.8069	0.740901	81	46.0337	-105.272
6	26614168	N	T	G	165	0.001	0.813543	75	30.6611	-135.039	0.766845	90	46.0217	-132.444
6	26614183	N	A	G	160	0.001	0.633892	71	57.0331	-46.8943	0.69676	89	59.2064	-91.0456
6	26614537	N	G	C	157	0.001	0.675793	74	52.6347	-66.4609	0.710984	83	52.6227	-92.1337
6	26614540	N	C	T	160	0.001	0.68012	75	52.6334	-69.2667	0.694247	85	57.0145	-85.6632
6	26614654	N	A	G	143	0.001	0.444407	63	61.4382	16.16	0.587558	80	72.4017	-33.2238
6	26614676	N	A	G	154	0.001	0.455853	68	68.0233	13.7135	0.546543	86	85.5771	-18.323
6	26614678	N	G	A	156	0.001	0.558863	68	65.826	-18.5211	0.602341	88	76.7855	-43.258
6	26614830	N	T	C	164	0.001	0.943958	71	8.69419	-206.071	0.881975	93	24.0454	-217.32
6	26614878	N	G	A	156	0.001	0.823	79	30.6558	-147.767	0.948351	77	8.6862	-226.905
6	26615022	N	G	C	145	0.001	0.835667	79	28.4586	-155.321	0.863879	66	19.687	-144.386
6	26615085	N	C	A	142	0.001	0.829167	76	28.4626	-145.672	0.909364	66	13.0953	-169.934
6	26615244	N	C	T	173	0.001	0.666778	93	67.9899	-78.6477	0.612575	80	68.0073	-43.6349
6	26615420	N	A	G	187	0.001	0.567055	97	92.1541	-30.3114	0.522237	90	94.3606	-8.96672
6	26615475	N	C	A	185	0.001	0.851298	94	30.6358	-196.207	0.89037	91	21.8509	-219.132
6	26615478	N	C	A	185	0.001	0.864827	96	28.4359	-210.751	0.899143	89	19.6563	-221.08
6	26615583	N	A	T	186	0.001	0.850809	87	28.4479	-181.261	0.939687	99	13.0513	-283.133
6	26616326	N	G	A	143	0.001	0.8002	65	28.4772	-110.749	0.820727	78	30.6571	-144.576
6	26616344	N	T	A	144	0.001	0.701627	67	43.8551	-70.5211	0.623459	77	63.6168	-46.4844
6	26616386	N	T	C	147	0.001	0.867892	68	19.6843	-150.976	0.835667	79	28.4586	-155.321
6	26616437	N	G	A	144	0.001	0.833556	66	24.0814	-128.699	0.897701	78	17.4738	-192.773
6	26616551	N	G	A	135	0.001	0.571476	56	52.6587	-18.7246	0.569667	79	74.6003	-25.7061
6	26617189	N	A	C	157	0.001	0.689315	74	50.4375	-72.3854	0.771265	83	41.6366	-124.636
6	26617372	N	A	C	173	0.001	0.702516	84	54.8186	-88.8704	0.651787	89	67.9953	-67.6466
6	26617417	N	C	T	167	0.001	0.765609	81	41.6392	-118.523	0.837434	86	30.6464	-170.246
6	26618499	N	C	A	150	0.001	0.77161	70	35.0622	-105.279	0.712642	80	50.4295	-89.6255
6	26618716	N	T	C	136	0.001	0.637773	69	54.8386	-47.0474	0.492532	67	72.4191	2.21214
6	26618753	N	G	A	139	0.001	0.857381	70	21.8789	-149.486	0.7973	69	30.6691	-116.134
6	26618759	N	T	C	131	0.001	0.87525	64	17.4924	-145.963	0.716562	67	41.6579	-76.6964
6	26618818	N	A	G	119	0.001	0.86024	50	15.3139	-107.918	0.623271	69	57.0358	-41.5847
6	26618941	N	G	A	125	0.001	0.889149	54	13.1113	-129.469	0.817113	71	28.4692	-129.702
6	26618945	N	A	G	124	0.001	0.877445	57	15.3045	-131.037	0.82111	67	26.2773	-124.378
6	26619023	N	G	A	145	0.001	0.820727	78	30.6571	-144.576	0.865916	67	19.6857	-147.678
6	26619026	N	A	G	143	0.001	0.811018	74	30.6624	-131.871	0.855309	69	21.8802	-146.213
6	26619181	N	T	G	160	0.001	0.583389	84	76.7908	-33.1054	0.513167	76	81.196	-4.44707
6	26619182	N	T	A	163	0.001	0.76762	86	43.8298	-127.01	0.74042	77	43.8418	-99.8331
6	26619263	N	A	G	169	0.001	0.58145	86	78.9854	-33.0504	0.481916	83	87.7783	6.70013
6	26619337	N	G	A	145	0.001	0.783973	74	35.0569	-117.602	0.718456	71	43.8498	-82.1158
6	26619431	N	G	A	122	0.001	0.824778	57	21.8962	-107.374	0.83099	65	24.0828	-125.483
6	26619488	N	T	C	158	0.001	0.753792	69	37.2608	-95.5091	0.775465	89	43.8258	-136.203
6	26619644	N	C	T	149	0.001	0.843979	64	21.8869	-129.926	0.859063	85	26.2533	-182.66
6	26620307	N	G	C	151	0.001	0.604721	86	74.5909	-43.3455	0.584672	65	59.2384	-26.04
6	26620346	N	A	G	164	0.329268	0.460248	84	26.3435	8.78891	0.691904	80	3.48395	-35.1556
6	26620364	N	G	A	166	0.001	0.847291	85	28.4505	-174.749	0.92621	81	13.0753	-221.122
6	26620373	N	G	A	164	0.001	0.600067	85	74.5923	-40.7758	0.569667	79	74.6003	-25.7061
6	26620580	N	T	A	144	0.001	0.796808	59	26.288	-99.0964	0.870836	85	24.0561	-190.765
6	26620610	N	G	A	131	0.001	0.815025	54	21.9002	-97.8156	0.74042	77	43.8418	-99.8331
6	26620952	N	A	G	152	0.001	0.727424	66	39.462	-80.0664	0.837434	86	30.6464	-170.246
6	26621021	N	G	T	151	0.001	0.835667	79	28.4586	-155.321	0.625083	72	59.229	-44.0981
6	26621075	N	C	T	125	0.001	0.788071	66	30.6731	-106.778	0.644164	59	46.063	-42.3213
6	26621238	N	T	G	164	0.001	0.604721	86	74.5909	-43.3455	0.576974	78	72.4044	-28.2202
6	26621261	N	C	T	167	0.001	0.827805	87	32.8423	-165.863	0.72515	80	48.2322	-95.8966
6	26621615	N	C	T	148	0.001	0.732549	71	41.6526	-88.4528	0.805399	77	32.8557	-134.074
6	26621619	N	T	C	144	0.001	0.756928	74	39.4513	-103.971	0.814496	70	28.4706	-126.526
6	26621624	N	A	T	157	0.001	0.766411	77	39.4473	-113.088	0.825217	80	30.6544	-150.963
6	26621626	N	A	T	152	0.001	0.763334	76	39.4487	-110.041	0.829167	76	28.4626	-145.672
6	26621652	N	C	A	145	0.001	0.80576	72	30.6651	-125.556	0.794717	73	32.861	-121.526
6	26621668	N	G	A	158	0.001	0.823	79	30.6558	-147.767	0.797667	79	35.0502	-133.172
6	26621759	N	G	A	139	0.001	0.803019	71	30.6664	-122.408	0.588294	68	61.4316	-28.4955
6	26621833	N	T	C	130	0.001	0.651616	66	50.4482	-50.1014	0.562542	64	61.4369	-18.5804
6	26622125	N	G	A	159	0.001	0.831207	71	26.272	-137.183	0.87525	88	24.0521	-200.699
6	26622183	N	C	G	157	0.001	0.764065	72	37.2568	-104.604	0.741337	85	48.2256	-110.711
6	26622224	N	G	A	153	0.001	0.958639	72	6.49565	-219.888	0.827379	81	30.6531	-154.164
6	26622275	N	G	T	154	0.001	0.933623	75	10.8861	-210.052	0.810334	79	32.853	-140.387
6	26622287	N	A	G	146	0.001	0.770451	74	37.2541	-110.71	0.764065	72	37.2568	-104.604
6	26622348	N	T	C	162	0.001	0.954326	87	8.67285	-261.738	0.853569	75	24.0694	-157.893
6	26622355	N	A	G	159	0.001	0.84907	86	28.4492	-178.003	0.822133	73	28.4666	-136.072
6	26622365	N	C	T	147	0.0102041	0.848541	78	25.3018	-159.807	0.825761	69	19.6712	-125.554
6	26622389	N	G	A	153	0.001	0.870377	77	21.8695	-172.521	0.816	76	30.6598	-138.212
6	26622409	N	C	T	153	0.001	0.737	76	43.8431	-96.8557	0.753416	77	41.6446	-106.39
6	26622416	N	T	A	151	0.001	0.880254	75	19.675	-174.175	0.842334	76	26.2653	-153.317
6	26622417	N	A	T	149	0.001	0.732549	71	41.6526	-88.4528	0.718094	78	48.2349	-90.0353
6	26622427	N	G	A	150	0.001	0.851586	74	24.0708	-154.628	0.8555	76	24.0681	-161.161
6	26622669	N	A	G	148	0.001	0.823745	68	26.276	-127.57	0.812709	80	32.8517	-143.552
6	26622753	N	G	A	137	0.001	0.905032	63	13.0993	-159.769	0.675793	74	52.6347	-66.4609
6	26622848	N	T	C	156	0.001	0.700134	80	52.6267	-83.4764	0.908167	76	15.2792	-194.864
6	26623070	N	A	G	157	0.001	0.896368	77	17.4751	-189.407	0.837725	80	28.4572	-158.547
6	26623101	N	G	A	149	0.001	0.736269	72	41.6512	-91.4185	0.870377	77	21.8695	-172.521
6	26623170	N	C	T	140	0.001	0.705055	61	39.4687	-65.4845	0.873667	79	21.8669	-179.139
6	26623370	N	A	G	123	0.001	0.791861	48	21.9082	-78.9374	0.666778	75	54.8306	-63.4256
6	26623405	N	T	C	134	0.001	0.76941	52	26.2973	-77.4284	0.683049	82	57.0185	-77.1513
6	26623808	N	A	G	128	0.001	0.841498	63	21.8882	-126.685	0.754016	65	35.0689	-90.0684
6	26623956	N	A	T	131	0.001	0.583389	48	43.8805	-18.9174	0.481916	83	87.7783	6.70013
6	26624107	N	C	G	149	0.001	0.542401	59	59.2464	-11.4104	0.588948	90	81.1773	-38.0152
6	26624151	N	C	G	127	0.001	0.780187	50	24.1028	-78.1462	0.818394	77	30.6584	-141.391
6	26624279	N	T	C	160	0.001	0.724788	69	41.6552	-82.5525	0.791403	91	41.6259	-149.358
6	26624535	N	G	A	156	0.001	0.765609	81	41.6392	-118.523	0.640093	75	59.225	-52.1011
6	26624558	N	A	T	170	0.00882353	0.748725	92	42.7206	-120.805	0.628968	78	62.7992	-49.1304
6	26624568	N	C	G	172	0.001	0.634498	93	74.5816	-61.7344	0.595	79	70.2058	-35.8238
6	26624585	N	A	G	170	0.001	0.829765	88	32.841	-169.07	0.670846	82	59.2157	-71.2783
6	26624586	N	C	T	164	0.001	0.811973	85	35.0422	-152.067	0.671	79	57.0225	-68.7415
6	26624598	N	T	A	180	0.001	0.781438	96	46.0137	-150.873	0.654865	84	63.6075	-65.3092
6	26624735	N	C	G	179	0.360335	0.490251	88	31.5841	2.19722	0.823638	91	-3.44348	-59.3251
6	26624916	N	A	T	184	0.001	0.843603	83	28.4532	-168.255	0.881443	101	26.232	-235.563
6	26625191	N	C	T	160	0.001	0.943153	70	8.69553	-202.604	0.844674	90	30.6411	-183.194
6	26625257	N	T	C	133	0.0112782	0.756038	61	32.0376	-84.6278	0.805129	72	23.9112	-120.603
6	26625258	N	T	A	153	0.001	0.785905	70	32.865	-112.188	0.807434	83	35.0449	-145.745
6	26625345	N	C	G	135	0.001	0.633422	60	48.2589	-39.4743	0.666778	75	54.8306	-63.4256
6	26625585	N	C	G	160	0.009375	0.726424	80	47.3358	-95.8966	0.913996	80	9.77374	-201.71
6	26625831	N	A	T	135	0.001	0.594266	69	61.4303	-31.0279	0.606131	66	57.0398	-33.7535
6	26625981	N	C	T	157	0.001	0.76941	78	39.446	-116.143	0.886334	79	19.6696	-187.515
6	26626034	N	A	G	178	0.001	0.785905	84	39.438	-134.626	0.670326	94	67.9886	-81.4256
6	26626146	N	C	T	146	0.001	0.777963	81	39.442	-125.353	0.630857	65	52.6467	-41.8511
6	26626249	N	C	A	164	0.001	0.823745	85	32.845	-159.463	0.861	79	24.0641	-170.993
6	26626282	N	A	G	155	0.001	0.870377	77	21.8695	-172.521	0.846385	78	26.2627	-159.807
6	26626296	N	G	C	162	0.0277778	0.846035	81	25.5358	-161.778	0.905079	81	5.93227	-184.16
6	26626461	N	C	T	126	0.001	0.619798	71	59.2304	-41.4631	0.745618	55	30.6878	-73.1711
6	26626611	N	A	T	153	0.001	0.831546	83	30.6504	-160.583	0.971743	70	4.30108	-223.894
6	26626926	N	C	A	132	0.001	0.650894	63	48.2549	-47.5676	0.753792	69	37.2608	-95.5091
6	26627170	N	A	G	145	0.001	0.716562	67	41.6579	-76.6964	0.820727	78	30.6571	-144.576
6	26627643	N	A	T	126	0.001	0.82111	67	26.2773	-124.378	0.830729	59	21.8936	-113.784
6	26627947	N	A	C	139	0.001	0.656354	64	48.2536	-50.3004	0.853569	75	24.0694	-157.892
6	26627988	N	C	T	136	0.001	0.695783	69	46.0497	-70.1779	0.880851	67	17.4884	-155.932
6	26628238	N	G	A	151	0.001	0.8002	70	30.6678	-119.268	0.901502	81	17.4698	-202.887
6	26628268	N	T	C	151	0.001	0.822796	62	24.0868	-115.874	0.887899	89	21.8535	-212.436
6	26628331	N	G	A	172	0.00872093	0.545722	77	76.0049	-16.0178	0.478598	95	89.7566	8.88368
6	26628334	N	T	G	162	0.001	0.600067	70	61.4289	-33.5801	0.630522	92	74.5829	-59.0673
6	26628335	N	G	C	165	0.001	0.573382	75	70.2112	-25.7886	0.622304	90	74.5856	-53.7716
6	26628610	N	C	T	157	0.001	0.827379	81	30.6531	-154.164	0.947667	76	8.68752	-223.428
6	26628971	N	A	T	163	0.001	0.863879	88	26.2493	-192.514	0.746831	75	41.6472	-100.374
6	26629127	N	C	A	159	0.001	0.538487	65	65.83	-11.3711	0.510645	94	100.947	-4.437
6	26629205	N	G	A	152	0.001	0.737	57	32.8823	-72.6418	0.916067	95	17.4511	-250.381
6	26629229	N	C	T	152	0.001	0.724288	58	35.0782	-69.2086	0.925816	94	15.2552	-256.261
6	26629232	N	T	A	152	0.001	0.737	57	32.8823	-72.6418	0.937134	95	13.0566	-269.309
6	26629240	N	T	C	155	0.001	0.776046	58	28.4866	-88.9932	0.928121	97	15.2512	-266.555
6	26629244	N	C	A	148	0.001	0.845058	58	19.6977	-118.231	0.844674	90	30.6411	-183.194
6	26629273	N	G	A	136	0.0110294	0.592522	49	43.2212	-21.4375	0.898299	87	13.9099	-207.949
6	26629294	N	C	T	131	0.001	0.666778	51	37.2848	-43.1294	0.887759	80	19.6683	-190.858
6	26629295	N	C	T	135	0.001	0.653949	52	39.4807	-40.1594	0.903884	83	17.4671	-209.643
6	26629301	N	T	A	136	0.001	0.660484	53	39.4793	-42.9032	0.903884	83	17.4671	-209.643
6	26629308	N	C	A	135	0.001	0.660107	50	37.2861	-40.3668	0.906153	85	17.4644	-216.41
6	26629312	N	C	G	137	0.001	0.698245	53	35.0849	-54.6951	0.905032	84	17.4658	-213.025
6	26629313	N	C	A	138	0.001	0.679365	53	37.2821	-48.7125	0.906153	85	17.4644	-216.41
6	26629320	N	C	A	140	0.001	0.666778	51	37.2848	-43.1294	0.899143	89	19.6563	-221.08
6	26629328	N	T	A	141	0.001	0.660107	50	37.2861	-40.3668	0.912363	91	17.4564	-236.767
6	26629335	N	T	C	146	0.001	0.689782	58	39.4727	-56.8964	0.897993	88	19.6577	-217.711
6	26629429	N	A	G	168	0.001	0.786858	75	35.0556	-120.702	0.935775	93	13.0593	-262.406
6	26629432	N	C	T	164	0.001	0.792403	77	35.0529	-126.923	0.942824	87	10.8701	-251.522
6	26629437	N	T	C	168	0.001	0.862742	80	24.0628	-174.279	0.818394	88	35.0382	-161.59
6	26629441	N	T	A	170	0.001	0.890504	82	19.6656	-197.554	0.87525	88	24.0521	-200.699
6	26629453	N	C	A	173	0.001	0.80973	84	35.0435	-148.903	0.932873	89	13.0646	-248.618
6	26629454	N	C	T	173	0.001	0.811973	85	35.0422	-152.067	0.943478	88	10.8687	-254.988
6	26629461	N	A	T	167	0.001	0.810334	79	32.853	-140.387	0.920735	88	15.2632	-235.721
6	26629494	N	G	A	154	0.001	0.826885	75	28.4639	-142.466	0.911667	79	15.2752	-205.047
6	26629504	N	G	T	152	0.001	0.454515	77	76.8002	16.0178	0.56004	75	72.4084	-20.8576
6	26629572	N	A	G	163	0.001	0.855793	90	28.4439	-191.058	0.931795	73	10.8888	-203.165
6	26629593	N	A	G	156	0.001	0.844674	90	30.6411	-183.194	0.909364	66	13.0953	-169.934
6	26629660	N	C	T	160	0.001	0.817416	93	37.2288	-170.099	0.85098	67	21.8829	-139.682
6	26629698	N	G	A	165	0.001	0.888014	98	24.0388	-234.014	0.940592	67	8.69954	-192.214
6	26629699	N	G	A	162	0.001	0.888014	98	24.0388	-234.014	0.937792	64	8.70353	-181.842
6	26629709	N	G	A	162	0.001	0.791861	96	43.8164	-157.875	0.848717	66	21.8842	-136.424
6	26629737	N	A	G	174	0.001	0.790194	100	46.0083	-163.277	0.811018	74	30.6624	-131.871
6	26629781	N	T	C	160	0.001	0.802671	81	35.0476	-139.446	0.873667	79	21.8669	-179.139
6	26629794	N	T	C	164	0.001	0.576522	85	78.9867	-30.56	0.645667	79	61.4169	-57.3303
6	26629879	N	T	C	144	0.001	0.80973	63	26.2827	-111.677	0.827379	81	30.6531	-154.164
6	26630072	N	G	C	164	0.001	0.80576	72	30.6651	-125.556	0.771921	92	46.019	-138.562
6	26630180	N	T	A	134	0.001	0.8002	55	24.0961	-93.7103	0.835667	79	28.4586	-155.321
6	26630408	N	G	A	133	0.001	0.70384	54	35.0836	-57.5679	0.823	79	30.6558	-147.767
6	26630434	N	T	G	132	0.001	0.666778	54	39.478	-45.6664	0.525658	78	81.1933	-8.99413
6	26630438	N	G	A	127	0.001	0.764883	51	26.2987	-74.3754	0.7765	76	37.2514	-116.849
6	26630706	N	G	A	125	0.001	0.854782	55	17.5044	-116.316	0.814496	70	28.4706	-126.526
6	26630765	N	C	T	139	0.001	0.873265	63	17.4938	-142.649	0.802834	76	32.857	-130.927
6	26630797	N	C	A	144	0.001	0.788925	71	32.8637	-115.293	0.945503	73	8.69154	-213.009
6	26630802	N	C	A	146	0.001	0.843086	70	24.0761	-141.621	0.842334	76	26.2653	-153.317
6	26630843	N	G	C	140	0.001	0.724788	69	41.6552	-82.5525	0.803019	71	30.6664	-122.408
6	26630945	N	C	A	126	0.001	0.698545	63	41.6632	-65.1296	0.793847	63	28.4799	-104.49
6	26630952	N	C	T	123	0.001	0.569277	65	61.4356	-21.0252	0.707035	58	37.2755	-62.9692
6	26630977	N	T	C	120	0.001	0.734531	64	37.2675	-80.5457	0.5	56	61.4476	0
6	26630994	N	A	G	124	0.001	0.750167	68	37.2621	-92.4961	0.553607	56	54.8559	-13.8274
6	26631079	N	T	A	121	0.001	0.792648	53	24.0988	-87.4546	0.573579	68	63.6288	-23.4482
6	26631216	N	T	C	138	0.001	0.563423	71	68.0193	-20.9189	0.507468	67	72.4191	-2.21214
6	26631340	N	A	G	165	0.001	0.597626	82	72.399	-38.2977	0.518084	83	87.7783	-6.70013
6	26631625	N	C	T	144	0.001	0.727424	66	39.462	-80.0664	0.538487	78	78.996	-13.6454
6	26632022	N	A	T	161	0.001	0.960307	75	6.49165	-230.389	0.755985	86	46.027	-120.292
6	26632151	N	A	G	165	0.00909091	0.453047	76	65.9592	15.8548	0.539567	89	89.0042	-15.9317
6	26632274	N	T	A	145	0.001	0.770672	61	30.6798	-91.3532	0.833556	84	30.6491	-163.799
6	26632294	N	A	G	149	0.001	0.697101	66	43.8565	-67.6532	0.72304	83	50.4254	-98.3863
6	26632312	N	T	G	144	0.001	0.530323	66	68.0259	-9.03146	0.628291	78	63.6155	-49.1304
6	26632664	N	T	C	114	0.001	0.5	36	39.502	0	0.653949	78	59.221	-60.2392
6	26632853	N	C	G	147	0.001	0.523092	65	68.0273	-6.73019	0.719659	82	50.4268	-95.4564
6	26632906	N	G	A	163	0.001	0.95921	73	6.49431	-223.387	0.822437	90	35.0355	-167.964
6	26632907	N	C	A	165	0.001	0.945503	73	8.69154	-213.009	0.815428	92	37.2301	-166.921
6	26632926	N	T	G	166	0.001	0.972918	73	4.29709	-234.474	0.806656	93	39.426	-162.78
6	26633065	N	T	C	178	0.001	0.963724	82	6.48231	-254.928	0.885674	96	24.0414	-227.328
6	26633093	N	T	G	175	0.00857143	0.883785	76	18.904	-177.505	0.859207	99	23.9515	-206.834
6	26633154	N	T	A	160	0.001	0.710285	69	43.8525	-76.2948	0.736421	91	52.612	-115.632
6	26633501	N	T	C	94	0.001	0.617726	34	28.5186	-19.4779	0.600067	60	52.6534	-28.783
6	26633532	N	G	T	118	0.001	0.788654	52	24.1001	-84.3413	0.606131	66	57.0398	-33.7535
6	26633557	N	T	G	130	0.001	0.813769	59	24.0908	-106.328	0.647986	71	54.8359	-52.4469
6	26633695	N	T	A	131	0.001	0.764883	68	35.0649	-99.1672	0.635011	63	50.4521	-41.9975
6	26633700	N	G	C	134	0.001	0.59097	66	59.237	-28.5607	0.661873	68	50.4455	-55.5863
6	26633819	N	G	A	161	0.001	0.534114	88	89.9688	-13.5927	0.643932	73	57.0305	-52.269
6	26633835	N	C	A	172	0.001	0.835389	91	32.837	-178.72	0.777963	81	39.442	-125.353
6	26633856	N	T	A	174	0.001	0.846385	91	30.6398	-186.441	0.783322	83	39.4393	-131.528
6	26633918	N	C	T	161	0.001	0.789082	90	41.6272	-146.246	0.788925	71	32.8637	-115.293
6	26633940	N	T	A	175	0.001	0.8318	95	35.0289	-183.982	0.737659	80	46.035	-102.293
6	26633947	N	G	A	175	0.001	0.77678	94	46.0163	-144.705	0.889149	81	19.667	-194.204
6	26634254	N	T	C	169	0.001	0.772909	88	43.8271	-133.132	0.64207	81	63.6115	-57.1578
6	26634266	N	A	G	176	0.001	0.739743	96	54.8026	-124.046	0.900267	80	17.4711	-199.513
6	26634275	N	A	T	160	0.001	0.727424	88	52.616	-106.755	0.680676	72	50.4401	-66.7322
6	26634276	N	T	A	160	0.001	0.488629	88	94.3633	4.43993	0.694574	72	48.2429	-72.7037
6	26634277	N	C	T	157	0.001	0.482341	85	89.9728	6.69759	0.694574	72	48.2429	-72.7037
6	26634293	N	T	C	166	0.001	0.741734	89	50.4174	-116.151	0.389537	77	65.8141	41.1371
6	26634308	N	T	A	162	0.001	0.8024	91	39.4287	-156.484	0.605704	71	61.4276	-36.1514
6	26634352	N	T	A	160	0.001	0.750167	88	48.2216	-119.701	0.541695	72	72.4124	-13.6839
6	26634359	N	T	A	165	0.001	0.516495	91	96.5565	-6.69061	0.743406	74	41.6486	-97.3796
6	26634361	N	A	T	161	0.001	0.854169	89	28.4452	-187.788	0.930843	72	10.8901	-199.724
6	26634362	N	A	T	162	0.001	0.755726	90	48.2189	-125.732	0.903047	72	15.2845	-181.325
6	26634395	N	T	C	146	0.001	0.740901	81	46.0337	-105.272	0.461513	65	65.83	11.3711
6	26634401	N	G	A	146	0.001	0.785905	84	39.438	-134.626	0.984194	62	2.11453	-207.546
6	26634679	N	A	G	144	0.001	0.522403	67	70.2218	-6.72604	0.610463	77	65.8141	-41.1371
6	26634884	N	A	G	128	0.001	0.678691	56	39.4753	-51.2475	0.638982	72	57.0318	-49.5738
6	26634967	N	T	C	141	0.001	0.759432	54	28.4919	-76.7735	0.873813	87	24.0534	-197.384
6	26635088	N	A	T	161	0.001	0.547651	84	83.3825	-18.3409	0.636455	77	61.4196	-51.9422
6	26635099	N	A	G	158	0.001	0.524406	82	85.5824	-8.98409	0.631667	76	61.4209	-49.2701
6	26635223	N	A	G	142	0.001	0.816878	60	24.0894	-109.503	0.695252	82	54.8213	-83.137
6	26635424	N	C	A	154	0.001	0.847291	85	28.4505	-174.749	0.927822	69	10.8941	-189.415
6	26635514	N	A	G	148	0.001	0.855659	83	26.256	-176.109	0.89257	65	15.2939	-157.751
6	26635515	N	C	A	148	0.001	0.857381	84	26.2547	-179.383	0.890886	64	15.2952	-154.398
6	26635872	N	C	A	151	0.001	0.833556	78	28.4599	-152.099	0.863256	73	21.8749	-159.332
6	26635999	N	T	A	188	0.001	0.552416	105	103.13	-25.324	0.566309	83	78.9894	-25.6316
6	26636064	N	G	T	139	0.001	0.768295	69	35.0636	-102.219	0.814496	70	28.4706	-126.526
6	26636081	N	G	A	136	0.001	0.761368	67	35.0662	-96.1248	0.811802	69	28.4719	-123.356
6	26636172	N	T	A	140	0.001	0.939687	66	8.70087	-188.755	0.838063	74	26.268	-146.848
6	26636389	N	A	G	168	0.001	0.448241	87	85.5757	20.7077	0.567947	81	76.7948	-25.6679
6	26636420	N	G	C	172	0.001	0.591459	93	83.3705	-40.4779	0.481	79	83.3892	6.70561
6	26636876	N	A	C	167	0.001	0.540568	74	74.6069	-13.6704	0.580699	93	85.5677	-35.3883
6	26637201	N	T	A	200	0.001	0.883234	94	24.0441	-220.654	0.887051	106	26.2253	-252.248
6	26637206	N	A	C	191	0.001	0.648451	91	70.1898	-67.4579	0.419947	100	92.15	37.7267
6	26637286	N	C	T	174	0.001	0.621133	95	78.9734	-56.1603	0.493667	79	85.5864	2.20988
6	26637325	N	G	C	145	0.001	0.666778	81	59.217	-68.4996	0.546906	64	63.6341	-13.7467
6	26637348	N	G	C	139	0.001	0.68012	75	52.6334	-69.2667	0.531271	64	65.8314	-9.03906
6	26637530	N	T	A	90	0.001	0.822437	45	17.5178	-83.9821	0.666778	45	32.8984	-38.0553
6	26637754	N	A	C	53	0.001	0.592654	27	24.1335	-11.9174	0.692436	26	17.5431	-25.9193
6	26637757	N	G	A	55	0.001	0.551759	29	28.5252	-6.90258	0.692436	26	17.5431	-25.9193
6	26637873	N	G	A	55	0.001	0.909364	22	4.36511	-56.6445	0.666778	33	24.1255	-27.9072
6	26637928	N	C	T	77	0.001	0.642953	28	21.9349	-19.8957	0.673585	49	35.0902	-43.3752
6	26637976	N	T	C	84	0.001	0.756928	37	19.7257	-51.9857	0.723553	47	28.5012	-55.8649
6	26638109	N	G	A	100	0.001	0.848058	46	15.3192	-94.8463	0.685309	54	37.2808	-51.5313
6	26638134	N	A	T	111	0.001	0.666778	48	35.0916	-40.5924	0.76208	63	32.8743	-90.6868
6	26638161	N	A	T	118	0.001	0.5	50	54.8639	0	0.573579	68	63.6288	-23.4482
6	26638174	N	A	G	126	0.001	0.909364	55	10.9128	-141.611	0.788925	71	32.8637	-115.293
6	26638182	N	T	G	126	0.047619	0.607291	55	34.1369	-25.6488	0.642348	71	42.263	-45.8575
6	26638262	N	T	G	107	0.001	0.625083	56	46.067	-34.2985	0.588294	51	46.0737	-21.3716
6	26638287	N	A	C	98	0.0612245	0.792444	54	8.7767	-72.5712	0.737374	44	22.6995	-53.3776
6	26638288	N	C	A	98	0.001	0.727424	55	32.885	-66.722	0.721078	43	26.3093	-50.4397
6	26638385	N	G	C	75	0.14	0.685792	42	22.5308	-35.5183	0.457125	33	3.60419	4.39445
6	26638389	N	G	T	75	0.001	0.837434	43	15.3232	-85.1231	0.625083	32	26.324	-19.5992
6	26638427	N	T	C	63	0.001	0.638982	36	28.5159	-24.7869	0.370284	27	21.9362	17.2163
6	26638468	N	G	C	49	0.001	0.588294	34	30.7158	-14.2477	0.466644	15	15.3606	2.26394
6	26639280	N	C	T	164	0.001	0.965427	86	6.47697	-268.971	0.807898	78	32.8543	-137.228
6	26639283	N	G	A	170	0.001	0.865412	89	26.248	-195.806	0.864441	81	24.0614	-177.568
6	26639295	N	G	A	182	0.001	0.617726	102	85.5557	-58.4337	0.712642	80	50.4295	-89.6255
6	26639310	N	C	T	201	0.001	0.747913	111	61.3742	-149.341	0.744608	90	50.4161	-119.14
6	26639322	N	C	T	217	0.001	0.883589	120	30.6011	-282.045	0.845591	97	32.829	-198.134
6	26639323	N	T	C	216	0.00694444	0.88414	119	29.6567	-278.71	0.855822	97	23.7217	-200.331
6	26639331	N	A	C	193	0.001	0.904116	104	21.8335	-262.899	0.854169	89	28.4452	-187.788
6	26639404	N	T	G	259	0.001	0.921144	139	23.9841	-372.86	0.908606	120	24.0094	-308.153
6	26639410	N	T	G	261	0.001	0.910048	133	26.1893	-343.261	0.898704	128	28.3932	-317.466
6	26639433	N	T	C	240	0.001	0.672246	122	87.7263	-107.043	0.644164	118	92.1261	-84.6425
6	26639434	N	A	G	228	0.001	0.680793	119	83.3358	-110.376	0.633116	109	87.7436	-71.5288
6	26639437	N	A	G	262	0.001	0.699381	133	87.7116	-138.171	0.659021	129	96.5058	-103.346
6	26639461	N	T	C	308	0.001	0.727424	154	92.078	-186.822	0.688437	154	105.261	-149.831
6	26639467	N	C	T	311	0.001	0.615462	156	131.625	-87.4832	0.561331	155	149.205	-44.0822
6	26639474	N	T	A	313	0.001	0.943692	159	19.5629	-461.059	0.928858	154	23.9641	-424.269
6	26639477	N	T	A	323	0.001	0.635893	162	129.42	-108.78	0.63363	161	129.422	-106.106
6	26639499	N	G	A	341	0.001	0.842334	171	59.097	-344.964	0.776655	170	83.2678	-261.554
6	26639504	N	G	T	350	0.001	0.784281	176	83.2598	-280.078	0.724288	174	105.235	-207.626
6	26639506	N	G	A	350	0.001	0.784281	176	83.2598	-280.078	0.724288	174	105.235	-207.626
6	26639516	N	T	C	365	0.001	0.834448	187	67.8645	-365.918	0.865412	178	52.496	-391.613
6	26639527	N	T	A	365	0.001	0.857381	189	59.073	-403.611	0.761538	176	92.0487	-252.707
6	26639538	N	A	G	366	0.001	0.931505	189	28.3118	-525.476	0.932492	177	26.1306	-493.792
6	26639573	N	A	T	387	0.001	0.788853	194	89.8274	-314.928	0.715169	193	120.59	-219.255
6	26639580	N	A	T	390	0.001	0.839605	193	67.8566	-385.281	0.736198	197	113.993	-250.042
6	26639590	N	T	C	392	0.001	0.862487	196	59.0636	-426.58	0.801221	196	85.4303	-335.384
6	26639591	N	A	C	395	0.001	0.816131	201	81.0292	-365.728	0.721797	194	118.391	-228.444
6	26639596	N	G	A	382	0.001	0.788552	189	87.6369	-306.413	0.668506	193	140.365	-165.145
6	26639599	N	G	A	372	0.001	0.860456	186	56.8797	-401.778	0.806656	186	78.852	-325.561
6	26639605	N	C	T	377	0.001	0.582943	187	171.134	-73.2768	0.726467	190	114.002	-229.339
6	26639607	N	A	G	381	0.001	0.873265	189	52.4813	-427.947	0.81792	192	76.6468	-351.887
6	26639626	N	T	C	387	0.001	0.963467	190	15.1272	-590.153	0.939379	197	26.1039	-562.807
6	26639644	N	G	A	377	0.001	0.947107	188	21.7215	-551.622	0.936799	189	26.1146	-535.166
6	26639656	N	A	G	386	0.001	0.969385	194	12.9246	-615.31	0.943004	192	23.9134	-555.428
6	26639663	N	T	C	367	0.001	0.850234	180	59.085	-374.208	0.829097	187	70.0618	-358.33
6	26639690	N	G	A	316	0.001	0.7423	159	89.8741	-208.09	0.694397	157	105.257	-158.367
6	26639691	N	G	A	309	0.001	0.732181	153	89.8821	-190.249	0.698851	156	103.061	-161.562
6	26639692	N	C	G	323	0.001	0.951221	163	17.3604	-485.128	0.925284	160	26.1533	-435.387
6	26639698	N	G	A	330	0.001	0.710984	166	105.245	-184.267	0.652541	164	125.023	-125.35
6	26639701	N	T	C	336	0.001	0.768036	168	85.4677	-248.585	0.738254	168	96.4538	-215.462
6	26639704	N	A	G	344	0.001	0.764544	174	89.8541	-253.354	0.741337	170	96.4511	-221.423
6	26639708	N	C	A	340	0.001	0.704682	176	114.021	-188.537	0.652541	164	125.023	-125.35
6	26639716	N	C	T	363	0.001	0.732395	183	107.42	-227.803	0.700134	180	118.41	-187.822
6	26639738	N	G	A	351	0.001	0.87525	176	48.1042	-401.398	0.943153	175	21.7388	-506.51
6	26639751	N	G	A	368	0.001	0.911386	180	34.9155	-466.737	0.947107	188	21.7215	-551.622
6	26639755	N	T	C	359	0.001	0.942824	174	21.7402	-503.044	0.919199	185	32.7116	-492.916
6	26639779	N	A	C	354	0.001	0.923812	170	28.3372	-460.249	0.902442	184	39.3046	-462.404
6	26639789	N	A	G	342	0.001	0.731583	175	103.036	-216.935	0.658789	167	125.019	-133.568
6	26639791	N	T	G	333	0.001	0.934025	166	23.9481	-465.561	0.922437	167	28.3412	-449.98
6	26639792	N	A	G	342	0.001	0.925999	175	28.3305	-477.383	0.916445	167	30.5384	-440.723
6	26639794	N	T	G	350	0.001	0.925999	175	28.3305	-477.383	0.925999	175	28.3305	-477.383
6	26639797	N	G	A	348	0.001	0.924702	172	28.3345	-467.1	0.91505	176	32.7236	-462.226
6	26639800	N	C	T	359	0.001	0.837304	178	63.4821	-352.192	0.790249	181	83.2531	-295.602
6	26639814	N	T	C	367	0.001	0.899708	179	39.3113	-445.531	0.952429	188	19.5243	-561.883
6	26639819	N	C	T	386	0.001	0.829235	193	72.251	-370.029	0.803311	193	83.2371	-333.15
6	26639820	N	T	C	381	0.001	0.9108	190	37.0994	-491.662	0.958421	191	17.3231	-582.871
6	26639821	N	C	A	390	0.001	0.933963	196	28.3025	-549.582	0.90233	194	41.4885	-487.343
6	26639826	N	G	A	402	0.001	0.838461	204	72.2363	-405.447	0.848717	198	65.6526	-409.273
6	26639829	N	A	C	396	0.001	0.9343	197	28.3012	-553.028	0.899764	199	43.679	-495.409
6	26639839	N	A	G	388	0.001	0.564145	195	186.504	-58.1446	0.518147	193	204.084	-15.6346
6	26639844	N	G	A	386	0.00388601	0.942949	189	23.1889	-545.034	0.898996	197	36.3475	-482.165
6	26639845	N	T	A	390	0.001	0.941784	188	23.9187	-541.571	0.896304	202	45.8723	-496.773
6	26639926	N	A	T	368	0.001	0.703432	182	118.407	-193.572	0.768997	186	94.2326	-276.432
6	26639934	N	C	T	358	0.001	0.897408	175	39.3166	-432.055	0.841758	183	63.4754	-368.358
6	26639938	N	T	G	360	0.001	0.849944	173	56.8971	-359.262	0.89331	187	43.6951	-455.034
6	26639939	N	C	T	355	0.001	0.814163	172	70.0818	-310.472	0.863631	183	54.6865	-399.975
6	26639945	N	C	A	356	0.001	0.898571	177	39.314	-438.791	0.961202	179	15.1418	-551.585
6	26639958	N	C	T	339	0.001	0.892477	167	39.3273	-405.167	0.965427	172	12.9539	-537.942
6	26639973	N	A	G	310	0.00967742	0.906751	148	19.4518	-363.052	0.847938	162	52.8335	-331.306
6	26639982	N	C	T	305	0.00983607	0.695736	146	80.9769	-143.499	0.731085	159	92.3885	-195.203
6	26639991	N	T	G	299	0.001	0.781009	146	70.1165	-229.019	0.70602	153	98.6711	-165.154
6	26640018	N	A	T	299	0.001	0.610812	149	127.24	-79.8781	0.673449	150	107.464	-132.662
6	26640037	N	A	T	312	0.001	0.904116	156	32.7503	-394.349	0.961847	156	12.9753	-481.799
6	26640040	N	A	G	304	0.00986842	0.78038	149	70.5414	-231.354	0.674357	155	93.7885	-133.55
6	26640041	N	G	T	301	0.001	0.577233	149	138.226	-54.1007	0.658	152	114.053	-120.887
6	26640049	N	A	G	279	0.001	0.542886	140	140.436	-27.3965	0.654779	139	105.281	-108.004
6	26640050	N	T	G	272	0.001	0.525943	135	140.442	-15.7437	0.657039	137	103.087	-108.208
6	26640055	N	G	A	280	0.001	0.578624	140	129.45	-51.8105	0.671543	140	100.886	-122.263
6	26640058	N	G	A	281	0.001	0.572512	138	129.452	-46.8532	0.657448	143	107.473	-113.279
6	26640084	N	A	G	309	0.001	0.600067	155	136.021	-74.356	0.642953	154	120.642	-109.426
6	26640091	N	A	G	308	0.116883	0.714416	154	26.761	-124.022	0.635622	154	86.9215	-87.9954
6	26640094	N	G	A	305	0.001	0.737	152	87.6862	-193.711	0.634076	153	122.841	-101.209
6	26640106	N	T	G	279	0.001	0.767784	142	72.319	-209.871	0.69356	137	92.1007	-137.501
6	26640107	N	G	A	273	0.001	0.564329	140	133.844	-41.8708	0.571476	133	125.064	-44.4709
6	26640109	N	A	G	270	0.001	0.568391	139	131.648	-44.3525	0.55729	131	127.264	-34.6797
6	26640111	N	C	A	272	0.001	0.897324	136	30.5798	-335.669	0.97826	136	6.41029	-445.358
6	26640118	N	T	C	253	0.001	0.580206	131	120.673	-49.5227	0.532809	122	125.079	-18.1028
6	26640119	N	A	C	262	0.001	0.574677	134	125.063	-46.9407	0.531271	128	131.663	-18.0781
6	26640124	N	G	A	255	0.001	0.68194	132	92.1074	-123.328	0.780675	123	59.161	-192.655
6	26640125	N	C	G	260	0.001	0.592654	135	120.667	-59.5871	0.552035	125	122.878	-29.9184
6	26640127	N	A	G	263	0.00570342	0.861675	136	40.7111	-293.859	0.802743	127	46.8405	-214.3
6	26640128	N	T	G	272	0.001	0.585771	140	127.252	-56.8681	0.553066	132	129.46	-32.2488
6	26640148	N	A	G	297	0.001	0.785425	149	70.1124	-238.302	0.811018	148	61.3249	-263.743
6	26640166	N	C	T	287	0.001	0.792788	135	61.3422	-222.895	0.816	152	61.3195	-276.424
6	26640175	N	G	A	285	0.001	0.755566	139	74.5202	-194.038	0.643932	146	114.061	-104.538
6	26640180	N	G	A	285	0.001	0.591302	137	122.862	-59.5183	0.560851	148	142.622	-41.7446
6	26640187	N	T	C	248	0.001	0.788328	118	54.7732	-191.12	0.715528	130	81.1239	-147.975
6	26640188	N	A	G	235	0.001	0.636455	110	87.7423	-74.2031	0.664109	125	92.1167	-103.786
6	26640193	N	G	T	210	0.001	0.519621	102	107.528	-8.94579	0.527796	108	111.914	-13.5169
6	26640194	N	G	A	211	0.001	0.534677	101	103.135	-15.8661	0.536388	110	111.912	-18.1601
6	26640197	N	C	T	209	0.001	0.640093	100	78.9667	-69.4681	0.623936	109	89.9408	-66.0833
6	26640199	N	G	T	210	0.142857	0.599346	100	40.7264	-35.5158	0.589412	110	49.4551	-35.483
6	26640206	N	A	G	238	0.001	0.529935	117	120.691	-15.7996	0.528945	121	125.08	-15.7858
6	26640220	N	T	G	268	0.001	0.596964	129	114.084	-59.8064	0.57559	139	129.451	-49.3266
6	26640226	N	T	A	262	0.001	0.568045	125	118.483	-39.672	0.598606	137	120.665	-64.6812
6	26640227	N	T	A	254	0.001	0.845759	123	41.5832	-251.403	0.824644	131	50.3614	-246.64
6	26640239	N	A	T	263	0.001	0.943844	124	15.2152	-359.757	0.921144	139	23.9841	-372.86
6	26640243	N	A	G	266	0.001	0.592061	125	111.892	-54.7924	0.595809	141	125.054	-64.5273
6	26640247	N	C	T	261	0.001	0.852694	122	39.3873	-255.995	0.964339	139	10.8007	-433.069
6	26640253	N	G	T	267	0.001	0.603243	126	109.693	-62.5317	0.595809	141	125.054	-64.5273
6	26640254	N	T	A	274	0.001	0.898704	128	28.3932	-317.466	0.924941	146	23.9747	-396.82
6	26640258	N	A	C	270	0.001	0.596964	129	114.084	-59.8064	0.631293	141	114.068	-91.1212
6	26640267	N	A	G	315	0.001	0.544902	156	155.795	-32.0193	0.515734	159	168.974	-11.1434
6	26640269	N	G	T	308	0.001	0.822584	152	59.1223	-283.839	0.801483	156	67.9059	-267.232
6	26640271	N	A	G	316	0.001	0.879234	157	41.5379	-363.267	0.855583	159	50.3241	-337.271
6	26640293	N	T	G	315	0.001	0.87187	148	41.5499	-333.412	0.832557	167	61.2995	-324.38
6	26640307	N	A	C	318	0.132075	0.519351	162	74.8357	-10.9861	0.654359	156	70.3701	-96.6971
6	26640308	N	T	G	320	0.001	0.957095	162	15.1645	-492.092	0.892667	158	37.1421	-383.59
6	26640313	N	T	C	308	0.00487013	0.560707	157	150.587	-44.0523	0.633769	151	111.218	-98.0769
6	26640314	N	A	G	314	0.001	0.88	158	41.5365	-366.594	0.846385	156	52.5253	-319.613
6	26640317	N	A	G	316	0.00474684	0.547923	157	155.008	-34.3937	0.620636	159	122.058	-92.1841
6	26640321	N	A	G	321	0.001	0.856488	160	50.3228	-340.543	0.782797	161	76.6881	-254.546
6	26640322	N	T	C	314	0.00477707	0.858288	154	47.3565	-328.868	0.787081	160	66.0657	-253.652
6	26640324	N	C	G	325	0.00923077	0.85027	159	45.1466	-323.769	0.832361	166	53.6331	-315.82
6	26640334	N	A	G	292	0.001	0.819658	144	56.9358	-265.767	0.865108	148	43.7471	-325.246
6	26640337	N	A	C	293	0.0153584	0.905604	142	27.8383	-355.896	0.94378	151	7.62807	-411.173
6	26640338	N	A	G	293	0.00511945	0.87362	141	38.5859	-318.477	0.902039	152	25.9363	-374.286
6	26640342	N	C	A	281	0.001	0.876163	137	37.1701	-313.489	0.903047	144	30.5691	-362.651
6	26640353	N	C	T	288	0.001	0.865492	141	41.5592	-310.301	0.891418	147	34.9595	-355.303
6	26640360	N	A	T	290	0.00517241	0.866516	141	40.7732	-310.301	0.961055	149	7.89158	-448.902
6	26640367	N	T	C	286	0.001	0.908723	142	28.3745	-364.797	0.958639	144	12.9913	-439.777
6	26640382	N	G	A	278	0.001	0.735451	136	78.9187	-171.964	0.669127	142	103.08	-122.016
6	26640383	N	G	A	279	0.00537634	0.734176	135	78.1306	-168.998	0.664929	144	96.1579	-118.225
6	26640388	N	T	C	277	0.001	0.889966	136	32.777	-327.023	0.908074	141	28.3759	-361.406
6	26640400	N	C	A	266	0.001	0.901031	131	28.3892	-327.582	0.933623	135	19.595	-378.094
6	26640409	N	C	A	258	0.001	0.845759	123	41.5832	-251.403	0.740901	135	76.7228	-175.454
6	26640415	N	G	A	241	0.280083	0.624557	117	29.7637	-41.7559	0.546835	124	27.9901	-15.3806
6	26640418	N	A	G	230	0.00652174	0.477779	114	109.067	11.1265	0.543292	116	115.442	-22.8354
6	26640421	N	T	C	243	0.001	0.848972	119	39.3913	-246.215	0.806656	124	52.568	-217.04
6	26640422	N	G	C	246	0.001	0.851474	121	39.3887	-252.732	0.792195	125	56.9611	-205.86
6	26640424	N	G	T	238	0.001	0.843708	115	39.3967	-233.218	0.788811	123	56.9638	-199.635
6	26640426	N	A	G	250	0.001	0.857381	119	37.1941	-254.125	0.771173	131	65.742	-196.632
6	26640438	N	A	G	292	0.001	0.865492	141	41.5592	-310.301	0.887676	151	37.1514	-360.138
6	26640451	N	C	A	318	0.001	0.855583	159	50.3241	-337.271	0.918518	159	28.3519	-422.642
6	26640468	N	T	C	341	0.001	0.733884	169	98.6497	-211.988	0.761803	172	89.8568	-247.269
6	26640472	N	A	C	342	0.001	0.888494	170	41.5205	-406.639	0.93052	172	26.1373	-476.587
6	26640487	N	T	C	352	0.001	0.880254	175	45.9083	-406.409	0.836383	177	63.4834	-348.965
6	26640493	N	A	G	364	0.001	0.889149	180	43.7044	-431.565	0.869812	184	52.488	-411.407
6	26640497	N	T	A	367	0.00408719	0.895525	181	34.2161	-437.111	0.866593	186	53.9156	-409.852
6	26640501	N	A	G	368	0.001	0.759736	183	96.4338	-260.549	0.724474	185	111.812	-220.97
6	26640510	N	T	C	377	0.001	0.830007	188	70.0604	-361.539	0.815025	189	76.6508	-342.355
6	26640518	N	A	G	391	0.001	0.743752	195	109.601	-257.049	0.739956	196	111.797	-253.531
6	26640528	N	T	C	390	0.001	0.875898	193	52.476	-441.206	0.893664	197	45.879	-479.968
6	26640536	N	A	G	377	0.0159151	0.885858	186	44.3709	-434.641	0.902714	191	22.2238	-451.685
6	26640555	N	C	A	355	0.001	0.86465	177	52.4973	-388.32	0.797952	178	78.8627	-300.419
6	26640556	N	C	G	363	0.001	0.889763	181	43.7031	-434.914	0.840887	182	63.4768	-365.12
6	26640557	N	A	T	348	0.001	0.92426	171	28.3359	-463.674	0.898571	177	39.314	-438.791
6	26640559	N	G	T	354	0.0508475	0.882468	174	24.1062	-360.136	0.851411	180	34.6981	-334.347
6	26640568	N	C	T	342	0.001	0.889831	163	39.3326	-391.757	0.92766	179	28.3252	-491.107
6	26640580	N	G	A	338	0.001	0.877553	163	43.7271	-374.865	0.943153	175	21.7388	-506.51
6	26640591	N	C	T	336	0.001	0.901502	162	34.9395	-405.774	0.908318	174	34.9235	-446.373
6	26640610	N	T	C	310	0.001	0.960572	151	12.9819	-464.28	0.905931	159	32.7463	-404.499
6	26640631	N	T	C	275	0.00545455	0.790121	129	51.0534	-206.453	0.67186	146	104.403	-127.336
6	26640643	N	G	C	251	0.001	0.619915	121	100.911	-70.738	0.515395	130	138.252	-8.91199
6	26640644	N	A	C	250	0.001	0.618723	118	98.7177	-68.2302	0.515162	132	140.446	-8.91013
6	26640649	N	T	C	255	0.001	0.533921	118	120.69	-18.1206	0.591302	137	122.862	-59.5183
6	26640662	N	G	T	261	0.001	0.825217	120	45.9817	-226.444	0.787426	141	65.7287	-227.48
6	26640668	N	C	T	249	0.001	0.840935	113	39.3993	-226.738	0.786956	136	63.5381	-218.966
6	26640745	N	G	A	237	0.001	0.85873	106	32.817	-227.505	0.824644	131	50.3614	-246.64
6	26640772	N	T	C	238	0.012605	0.772955	110	47.2582	-161.821	0.750151	128	62.1542	-169.757
6	26640831	N	C	T	188	0.001	0.932106	88	13.066	-245.175	0.89026	100	24.0361	-240.71
6	26640852	N	C	T	172	0.00872093	0.717179	89	46.9091	-99.3534	0.712084	83	51.7655	-92.1337
6	26640869	N	A	T	171	0.001	0.860706	86	26.252	-185.941	0.811973	85	35.0422	-152.067
6	26640876	N	T	A	168	0.001	0.857381	84	26.2547	-179.383	0.833556	84	30.6491	-163.799
6	26640895	N	C	A	165	0.001	0.675117	80	57.0211	-71.5329	0.717792	85	52.62	-97.9548
6	26640911	N	T	C	165	0.001	0.653949	78	59.221	-60.2392	0.724288	87	52.6174	-103.813
6	26640916	N	G	A	165	0.001	0.675117	80	57.0211	-71.5329	0.729565	85	50.4228	-104.273
6	26640928	N	T	C	150	0.001	0.689315	74	50.4375	-72.3854	0.7765	76	37.2514	-116.849
6	26640931	N	C	A	154	0.00974026	0.479317	74	68.1443	6.64575	0.650987	80	60.4799	-60.0455
6	26641009	N	T	C	160	0.001	0.868667	76	21.8709	-169.218	0.833556	84	30.6491	-163.799
6	26641012	N	G	T	161	0.001	0.835667	79	28.4586	-155.321	0.670846	82	59.2157	-71.2783
6	26641024	N	G	A	162	0.001	0.728548	81	48.2309	-98.8417	0.815025	81	32.8503	-146.723
6	26641027	N	G	A	162	0.001	0.771265	83	41.6366	-124.636	0.823	79	30.6558	-147.767
6	26641039	N	C	T	155	0.001	0.8002	80	35.0489	-136.306	0.840227	75	26.2667	-150.08
6	26641042	N	T	G	160	0.001	0.807434	83	35.0449	-145.745	0.844386	77	26.264	-156.56
6	26641045	N	C	T	159	0.001	0.807434	83	35.0449	-145.745	0.8555	76	24.0681	-161.161
6	26641051	N	A	G	159	0.001	0.815025	81	32.8503	-146.723	0.846385	78	26.2627	-159.807
6	26641060	N	G	A	168	0.001	0.655276	87	65.8007	-67.8444	0.679132	81	57.0198	-74.3363
6	26641072	N	A	G	169	0.001	0.84907	86	28.4492	-178.003	0.843603	83	28.4532	-168.255
6	26641081	N	G	A	174	0.001	0.597891	92	81.1746	-43.0946	0.597626	82	72.399	-38.2977
6	26641084	N	C	A	175	0.00857143	0.874493	94	25.2893	-212.318	0.914884	81	9.6932	-205.084
6	26641085	N	A	G	179	0.001	0.864827	96	28.4359	-210.751	0.91594	83	15.2699	-218.658
6	26641092	N	C	T	177	0.001	0.869812	92	26.244	-205.703	0.917926	85	15.2672	-225.477
6	26641098	N	C	A	175	0.001	0.848058	92	30.6384	-189.693	0.843603	83	28.4532	-168.255
6	26641106	N	C	T	166	0.001	0.833556	84	30.6491	-163.799	0.768472	82	41.6379	-121.576
6	26641111	N	C	T	168	0.001	0.847291	85	28.4505	-174.749	0.747153	83	46.031	-111.256
6	26641120	N	C	A	164	0.001	0.87525	80	21.8655	-182.454	0.845469	84	28.4519	-171.5
6	26641138	N	T	C	161	0.001	0.666778	78	57.0238	-65.9626	0.578366	83	76.7922	-30.6085
6	26641169	N	A	G	163	0.001	0.610463	77	65.8141	-41.1371	0.534907	86	87.7743	-13.6023
6	26641177	N	T	C	163	0.001	0.506498	77	83.3918	-2.21019	0.523271	86	89.9715	-8.97504
6	26641183	N	T	C	169	0.001	0.780675	82	39.4407	-128.437	0.724288	87	52.6174	-103.813
6	26641186	N	T	C	166	0.001	0.696334	79	52.628	-80.6117	0.701284	87	57.0118	-91.3901
6	26641201	N	A	T	170	0.185294	0.610512	90	30.3276	-33.1362	0.51663	80	36.4502	-4.39445
6	26641212	N	C	T	161	0.001	0.870836	85	24.0561	-190.765	0.816	76	30.6598	-138.212
6	26641223	N	A	G	158	0.001	0.805082	82	35.0462	-142.593	0.723834	76	46.0404	-90.4691
6	26641224	N	T	C	149	0.001	0.733489	75	43.8445	-93.8877	0.675793	74	52.6347	-66.4609
6	26641234	N	C	T	134	0.001	0.628657	70	57.0345	-44.231	0.437458	64	61.4369	18.5804
6	26641235	N	A	C	128	0.001	0.823745	68	26.276	-127.57	0.850234	60	19.695	-124.736
6	26641239	N	A	C	104	0.001	0.388815	54	46.0697	29.0558	0.74016	50	28.4972	-64.7424
6	26641260	N	A	T	150	0.001	0.555593	81	78.992	-20.7771	0.724788	69	41.6552	-82.5526
6	26641276	N	T	C	171	0.001	0.810207	100	41.6139	-177.613	0.746643	71	39.4553	-94.9336
6	26641318	N	A	T	197	0.001	0.970314	100	6.45829	-318.22	0.886856	97	24.0401	-230.67
6	26641321	N	C	T	193	0.001	0.836959	98	35.0249	-193.645	0.852867	95	30.6344	-199.47
6	26641327	N	T	C	194	0.001	0.907488	97	19.6456	-248.119	0.855907	97	30.6318	-206.006
6	26641339	N	A	G	187	0.0320856	0.769328	94	40.2875	-133.37	0.749907	93	33.9175	-115.39
6	26641340	N	G	A	194	0.001	0.969701	98	6.46097	-311.176	0.812709	96	39.422	-172.263
6	26641345	N	T	C	189	0.001	0.541695	96	96.5498	-18.2452	0.50538	93	100.948	-2.20796
6	26641346	N	T	A	185	0.001	0.511119	90	96.5579	-4.43889	0.5474	95	94.3539	-20.6289
6	26641352	N	C	A	195	0.001	0.6738	95	67.9872	-84.214	0.760174	100	52.6	-142.669
6	26641357	N	G	A	206	0.0582524	0.566517	100	58.0177	-26.7269	0.530061	106	91.0214	-13.3343
6	26641369	N	A	G	218	0.00688073	0.896056	105	17.6694	-251.103	0.788942	113	51.6943	-182.605
6	26641375	N	C	T	230	0.001	0.813293	107	43.8018	-192.459	0.772539	123	61.3582	-185.771
6	26641396	N	T	C	247	0.001	0.600067	120	105.307	-57.5659	0.653646	127	96.5085	-97.8639
6	26641405	N	G	A	254	0.001	0.893705	122	28.4012	-297.283	0.96243	132	10.8101	-408.51
6	26641408	N	G	A	253	0.001	0.504003	125	136.061	-2.20523	0.570359	128	120.677	-42.0897
6	26641423	N	C	G	266	0.118421	0.729033	125	39.8838	-121.364	0.636719	141	52.4818	-72.8793
6	26641429	N	C	A	259	0.150579	0.708445	122	27.8416	-93.4727	0.666589	137	47.9577	-85.885
6	26641432	N	G	A	251	0.0537849	0.720048	122	52.3415	-127.642	0.659144	129	66.4269	-92.031
6	26641441	N	G	A	255	0.001	0.738254	126	72.3404	-161.597	0.690049	129	87.7169	-126.752
6	26641442	N	T	C	250	0.001	0.8002	125	54.7639	-212.978	0.704136	125	81.1306	-133.486
6	26641445	N	C	A	255	0.001	0.724559	127	76.7335	-151.761	0.640719	128	100.902	-89.363
6	26641450	N	A	G	264	0.0113636	0.721387	133	72.8595	-152.676	0.65503	131	90.0506	-99.6776
6	26641453	N	A	G	276	0.001	0.776304	134	65.738	-205.842	0.739596	142	81.1079	-183.35
6	26641469	N	A	G	301	0.001	0.75369	142	76.7135	-196.459	0.698245	159	105.255	-164.085
6	26641470	N	T	C	296	0.00506757	0.521199	142	148.45	-13.437	0.634443	154	113.438	-100.596
6	26641477	N	G	A	328	0.001	0.506414	156	168.978	-4.42007	0.668717	172	125.012	-147.386
6	26641481	N	T	G	344	0.001	0.76941	169	85.4663	-251.642	0.748737	175	96.4445	-236.395
6	26641485	N	C	T	349	0.001	0.911517	169	32.733	-438.415	0.894708	180	41.5072	-440.175
6	26641489	N	T	C	360	0.001	0.972225	178	10.7487	-570.312	0.934356	182	26.1239	-511.018
6	26641502	N	G	A	364	0.001	0.898571	177	39.314	-438.791	0.871906	187	52.484	-421.326
6	26641507	N	G	C	375	0.001	0.933991	181	26.1253	-507.571	0.928121	194	30.5024	-533.11
6	26641513	N	T	C	372	0.001	0.836383	177	63.4834	-348.965	0.810464	195	81.0372	-346.71
6	26641534	N	G	A	372	0.001	0.596655	176	155.768	-81.3153	0.545949	196	195.292	-41.2054
6	26641552	N	A	G	409	0.001	0.9582	190	17.3244	-579.373	0.886102	219	54.6385	-519.389
6	26641586	N	T	C	401	0.001	0.962471	185	15.1338	-572.616	0.903047	216	45.8536	-543.976
6	26641624	N	A	C	384	0.00390625	0.811926	180	73.7669	-321.163	0.788932	204	85.4175	-327.151
6	26641625	N	G	A	376	0.001	0.887264	177	43.7084	-421.527	0.859536	199	61.2569	-428.393
6	26641626	N	G	A	373	0.001	0.880936	176	45.907	-409.737	0.858107	197	61.2595	-421.836
6	26641633	N	T	C	363	0.0785124	0.878022	167	24.8184	-330.007	0.832577	196	29.0998	-308.463
6	26641636	N	T	C	357	0.0756303	0.782755	163	43.8571	-218.213	0.706623	194	75.0054	-178.366
6	26641645	N	T	C	355	0.001	0.509209	163	175.561	-6.64691	0.578177	192	177.719	-70.6235
6	26641663	N	A	G	335	0.001	0.864759	155	45.935	-340.191	0.844674	180	61.2822	-366.387
6	26641664	N	A	G	340	0.001	0.846385	156	52.5253	-319.613	0.87525	184	50.2907	-419.644
6	26641667	N	G	T	323	0.001	0.919743	149	26.168	-397.747	0.868062	174	50.3041	-386.56
6	26641672	N	C	T	342	0.001	0.871215	155	43.7378	-348.348	0.802341	187	81.0479	-321.487
6	26641687	N	A	C	331	0.001	0.822584	152	59.1223	-283.839	0.860576	179	54.6919	-386.83
6	26641691	N	G	A	326	0.001	0.870377	154	43.7391	-345.042	0.854888	172	54.7012	-363.897
6	26641708	N	A	T	306	0.001	0.898225	147	32.7623	-363.975	0.887051	159	39.338	-378.372
6	26641717	N	T	C	293	0.001	0.906068	138	28.3798	-351.243	0.877671	155	41.5405	-356.62
6	26641720	N	T	A	291	0.159794	0.819621	134	15.4008	-167.933	0.785856	157	26.3931	-175.685
6	26641732	N	G	A	268	0.001	0.77362	128	63.5488	-194.269	0.757315	140	74.5189	-197.063
6	26641733	N	G	A	280	0.001	0.849857	133	43.7671	-276.105	0.796116	147	65.7207	-246.177
6	26641737	N	C	A	275	0.001	0.947268	132	15.2045	-387.525	0.923359	143	23.9787	-386.544
6	26641738	N	A	C	268	0.001	0.945179	127	15.2112	-370.163	0.922267	141	23.9814	-379.7
6	26641750	N	C	A	263	0.001	0.691184	123	83.3305	-121.694	0.657248	140	105.28	-110.744
6	26641756	N	C	T	261	0.001	0.83629	122	43.7818	-240.443	0.892348	139	32.773	-337.08
6	26641757	N	C	T	261	0.001	0.927705	124	19.6096	-340.261	0.90538	137	28.3812	-347.858
6	26641790	N	G	A	244	0.001	0.8002	115	50.3828	-195.94	0.790892	129	59.153	-211.262
6	26641792	N	C	A	242	0.179752	0.438186	115	51.4016	24.1695	0.573666	127	44.3884	-30.7611
6	26641795	N	A	G	245	0.001	0.939949	116	15.2258	-332.051	0.883977	129	32.7863	-303.62
6	26641798	N	T	C	248	0.001	0.85617	118	37.1954	-250.852	0.846385	130	43.7711	-266.344
6	26641801	N	T	A	238	0.001	0.863879	110	32.8117	-240.643	0.820526	128	50.3654	-237.063
6	26641843	N	C	T	192	0.001	0.879374	91	24.0481	-210.663	0.85172	101	32.8237	-211.154
6	26641903	N	G	A	154	0.001	0.690603	84	57.0158	-82.8151	0.657248	70	52.64	-55.3718
6	26641917	N	C	T	134	0.001	0.739886	73	41.6499	-94.3942	0.754268	61	32.877	-84.6278
6	26641950	N	C	A	143	0.001	0.747	79	43.8391	-105.815	0.797073	64	28.4786	-107.615
6	26641976	N	T	A	130	0.001	0.782797	69	32.8663	-109.091	0.754268	61	32.877	-84.6278
6	26641991	N	T	C	120	0.001	0.790516	62	28.4812	-101.373	0.862311	58	17.5004	-126.15
6	26641992	N	G	T	118	0.001	0.8002	60	26.2867	-102.229	0.827805	58	21.8949	-110.575
6	26642038	N	T	C	128	0.001	0.790516	62	28.4812	-101.373	0.848717	66	21.8842	-136.424
6	26642110	N	T	C	126	0.001	0.833556	66	24.0814	-128.699	0.883589	60	15.3005	-141.022
6	26642112	N	A	T	125	0.001	0.825614	63	24.0854	-119.071	0.871215	62	17.4951	-139.339
6	26642143	N	G	A	130	0.001	0.757748	66	35.0676	-93.0918	0.797073	64	28.4786	-107.615
6	26642228	N	G	C	132	0.001	0.877175	65	17.4911	-149.282	0.836045	67	24.0801	-131.921
6	26642240	N	T	A	137	0.0109489	0.778165	67	31.9767	-102.921	0.813902	70	21.8016	-121.465
6	26642243	N	A	G	137	0.0109489	0.774747	66	31.9913	-99.8488	0.773439	71	28.0057	-103.76
6	26642304	N	G	A	168	0.001	0.840227	75	26.2667	-150.08	0.795896	93	41.6232	-155.6
6	26642340	N	A	C	187	0.001	0.862311	87	26.2506	-189.226	0.86024	100	30.6278	-215.837
6	26642344	N	C	T	185	0.001	0.837434	86	30.6464	-170.246	0.83861	99	35.0236	-196.874
6	26642353	N	G	A	177	0.001	0.866098	82	24.0601	-180.862	0.8318	95	35.0289	-183.982
6	26642362	N	G	A	172	0.001	0.64112	78	61.4182	-54.6291	0.585163	94	85.5664	-37.8923
6	26642383	N	C	T	164	0.001	0.640093	75	59.225	-52.1011	0.561839	89	85.573	-25.5325
6	26642386	N	T	A	169	0.001	0.987667	79	2.09186	-267.977	0.866911	90	26.2467	-199.102
6	26642387	N	G	T	162	0.001	0.723834	76	46.0404	-90.4691	0.755985	86	46.027	-120.292
6	26642415	N	A	C	165	0.001	0.689315	74	50.4375	-72.3854	0.714429	91	57.0065	-102.96
6	26642428	N	C	T	160	0.001	0.863256	73	21.8749	-159.332	0.873813	87	24.0534	-197.384
6	26642440	N	C	T	154	0.001	0.903047	72	15.2845	-181.325	0.841691	82	28.4545	-165.014
6	26642446	N	C	T	146	0.001	0.73929	69	39.458	-88.9556	0.701433	77	50.4335	-80.9556
6	26642450	N	A	G	148	0.001	0.828791	70	26.2733	-133.973	0.846385	78	26.2627	-159.807
6	26642463	N	G	A	173	0.001	0.744349	86	48.2242	-113.7	0.770295	87	43.8284	-130.067
6	26642500	N	T	C	240	0.001	0.819178	116	45.987	-213.678	0.725957	124	74.5402	-149.274
6	26642503	N	T	G	240	0.001	0.517253	116	122.89	-8.92682	0.5	124	136.063	0
6	26642504	N	T	A	241	0.001	0.974	114	6.43962	-367.592	0.882145	127	32.789	-296.952
6	26642515	N	G	A	257	0.001	0.520675	121	127.278	-11.1928	0.522074	136	142.638	-13.4481
6	26642521	N	A	C	266	0.001	0.888259	125	30.5944	-298.748	0.943558	141	17.3897	-408.674
6	26642530	N	A	G	274	0.001	0.736592	129	74.5336	-164.06	0.717386	145	89.8928	-166.731
6	26642538	N	A	G	272	0.001	0.977062	129	6.41962	-420.594	0.867378	143	41.5565	-316.894
6	26642542	N	C	T	272	0.001	0.754016	130	70.1378	-180.137	0.655033	142	107.475	-110.539
6	26642557	N	C	T	264	0.001	0.916308	131	23.9948	-345.552	0.887477	133	32.781	-316.981
6	26642564	N	A	G	264	0.001	0.761713	130	67.9406	-186.812	0.634418	134	107.485	-88.8915
6	26642566	N	T	G	265	0.00566038	0.855192	131	34.2179	-271.793	0.754696	134	71.4952	-185.578
6	26642572	N	A	G	265	0.001	0.946034	129	15.2085	-377.105	0.853177	136	43.7631	-285.89
6	26642582	N	T	C	268	0.001	0.849857	133	43.7671	-276.105	0.755726	135	72.3283	-188.598
6	26642594	N	A	G	261	0.001	0.915006	129	23.9974	-338.739	0.810813	132	54.7546	-235.033
6	26642600	N	C	T	255	0.001	0.609448	128	109.69	-67.6971	0.543336	127	127.27	-25.1234
6	26642608	N	T	C	244	0.001	0.737446	118	67.9566	-150.721	0.611185	126	107.496	-67.7968
6	26642617	N	T	C	248	0.001	0.910843	123	24.0054	-318.334	0.840227	125	43.7778	-250.133
6	26642620	N	T	C	246	0.001	0.721459	122	74.5429	-143.401	0.677538	124	87.7236	-112.636
6	26642627	N	A	C	243	0.001	0.795069	117	52.5773	-195.066	0.833556	126	45.9737	-245.699
6	26642633	N	T	C	235	0.0765957	0.761749	113	32.8879	-136.608	0.764218	122	36.506	-150.328
6	26642641	N	T	C	234	0.001	0.768036	112	56.9785	-165.723	0.778875	122	59.1624	-189.57
6	26642649	N	G	A	212	0.001	0.713013	101	63.5848	-113.385	0.747913	111	61.3742	-149.341
6	26642650	N	T	C	216	0.001	0.883751	103	26.2293	-242.229	0.867502	113	32.8076	-250.526
6	26642653	N	A	T	214	0.0140187	0.782667	100	46.461	-156.292	0.851531	114	25.5301	-226.693
6	26642660	N	T	G	215	0.001	0.794589	107	48.1962	-178.03	0.777963	108	52.5894	-167.137
6	26642662	N	C	T	209	0.001	0.81752	104	41.6086	-190.298	0.78114	105	50.3961	-164.8
6	26642663	N	T	C	212	0.001	0.84929	106	35.0142	-219.581	0.839849	106	37.2114	-211.805
6	26642665	N	T	C	211	0.001	0.796314	103	46.0043	-172.637	0.777963	108	52.5894	-167.137
6	26642668	N	T	C	213	0.001	0.685838	105	72.3684	-100.53	0.666778	108	78.956	-91.3328
6	26642680	N	T	C	228	0.001	0.782006	110	52.5867	-173.309	0.84769	118	39.3927	-242.961
6	26642695	N	G	A	238	0.001	0.85617	118	37.1954	-250.852	0.908606	120	24.0094	-308.153
6	26642746	N	T	C	271	0.0608856	0.58633	134	78.4724	-47.6071	0.535329	137	108.788	-19.9575
6	26642772	N	A	G	232	0.001	0.836588	110	39.4033	-217.044	0.787077	122	56.9651	-196.528
6	26642773	N	A	G	228	0.138158	0.700323	111	30.2655	-84.7793	0.598809	117	52.9743	-42.4402
6	26642777	N	T	A	224	0.001	0.872976	110	30.6144	-248.808	0.816	114	45.9897	-207.318
6	26642782	N	A	C	224	0.001	0.916165	107	19.6323	-282.105	0.854938	117	37.1968	-247.581
6	26642784	N	T	C	223	0.001	0.889149	108	26.2226	-258.939	0.887215	115	28.4105	-273.826
6	26642786	N	A	G	200	0.001	0.7686	95	48.2122	-140.933	0.723959	105	63.5795	-125.073
6	26642793	N	A	G	182	0.032967	0.703365	85	42.2844	-84.0793	0.666909	97	56.7117	-76.9181
6	26642797	N	G	A	184	0.001	0.666778	87	63.6035	-73.5736	0.618636	97	81.1679	-56.0421
6	26642800	N	G	A	193	0.001	0.828176	93	35.0315	-177.561	0.850234	100	32.825	-207.893
6	26642810	N	T	C	179	0.001	0.772909	88	43.8271	-133.132	0.758414	91	48.2176	-128.758
6	26642816	N	A	T	178	0.001	0.790892	86	39.4353	-140.841	0.771921	92	46.019	-138.562
6	26642817	N	G	C	174	0.001	0.788428	85	39.4367	-137.731	0.775465	89	43.8258	-136.203
6	26642818	N	C	T	172	0.001	0.776655	85	41.6339	-130.777	0.770295	87	43.8284	-130.067
6	26642824	N	C	T	175	0.001	0.779256	86	41.6326	-133.858	0.752978	89	48.2202	-122.713
6	26642831	N	A	C	178	0.001	0.833556	84	30.6491	-163.799	0.819362	94	37.2274	-173.281
6	26642842	N	C	T	168	0.001	0.712642	80	50.4295	-89.6255	0.704682	88	57.0105	-94.2684
6	26642887	N	G	A	138	0.001	0.625083	64	52.648	-39.1983	0.770451	74	37.2541	-110.71
6	26642921	N	T	C	118	0.001	0.758237	62	32.8757	-87.6521	0.660822	56	41.6726	-45.4398
6	26642922	N	C	T	115	0.001	0.709817	62	39.4673	-68.3755	0.660484	53	39.4793	-42.9032
6	26642956	N	G	T	102	0.0147059	0.630926	55	36.3972	-33.8631	0.704149	47	29.835	-49.6523
6	26642986	N	G	A	90	0.001	0.450948	51	50.4682	11.4771	0.64112	39	30.7091	-27.3145
6	26643283	N	C	T	61	0.001	0.743019	35	19.7283	-45.9698	0.576974	26	24.1348	-9.40673
6	26643286	N	A	G	61	0.001	0.743019	35	19.7283	-45.9698	0.576974	26	24.1348	-9.40673
6	26643358	N	T	C	74	0.001	0.642953	42	32.9024	-29.8435	0.468729	32	32.9157	4.51953
6	26643382	N	C	T	88	0.001	0.509811	51	54.8626	-2.21684	0.621703	37	30.7118	-21.9863
6	26643410	N	T	C	84	0.001	0.634705	52	41.6779	-34.5773	0.750167	32	17.5351	-43.5276
6	26643424	N	A	G	80	0.001	0.530633	49	50.4708	-6.77546	0.677538	31	21.9309	-28.159
6	26643425	N	A	C	81	0.001	0.540027	50	50.4695	-9.10925	0.677538	31	21.9309	-28.159
6	26643457	N	G	T	155	0.001	0.795652	88	39.4327	-147.081	0.746433	67	37.2635	-89.4929
6	26643493	N	C	T	181	0.001	0.861627	101	30.6264	-219.12	0.812709	80	32.8517	-143.552
6	26643523	N	T	C	184	0.001	0.743019	105	59.185	-137.909	0.696334	79	52.628	-80.6117
6	26643547	N	T	A	179	0.192737	0.717454	101	22.2979	-76.9068	0.701324	78	15.1427	-52.3897
6	26643550	N	G	A	185	0.001	0.80973	105	43.8044	-186.129	0.900267	80	17.4711	-199.513
6	26643571	N	A	G	174	0.001	0.821267	95	37.2261	-176.468	0.911667	79	15.2752	-205.047
6	26643589	N	T	C	154	0.0194805	0.759512	82	41.8007	-114.852	0.731619	72	29.2331	-83.2006
6	26643590	N	G	A	154	0.001	0.855659	83	26.256	-176.109	0.901676	71	15.2859	-177.948
6	26643611	N	T	C	133	0.001	0.716361	74	46.043	-84.6162	0.678085	59	41.6686	-53.7827
6	26643646	N	A	G	122	0.001	0.764065	72	37.2568	-104.604	0.720147	50	30.6945	-58.3583
6	26643658	N	G	A	118	0.0127119	0.788177	71	26.0663	-110.545	0.76825	47	23.3695	-68.9396
6	26643676	N	T	C	115	0.001	0.584672	65	59.2384	-26.04	0.5	50	54.8639	0
6	26643682	N	G	A	115	0.001	0.703261	64	41.6619	-68.002	0.686399	51	35.0876	-48.9993
6	26643688	N	G	A	113	0.039823	0.798463	65	14.7591	-96.6601	0.757009	48	23.7836	-65.2913
6	26643700	N	A	C	125	0.001	0.722371	72	43.8484	-85.0431	0.773768	53	26.296	-80.4928
6	26643706	N	T	C	116	0.001	0.720735	68	41.6566	-79.6188	0.791861	48	21.9082	-78.9374
6	26643712	N	C	T	117	0.025641	0.629111	69	41.8125	-40.6399	0.563606	48	44.4865	-13.9353
6	26643718	N	A	G	110	0.001	0.750167	64	35.0702	-87.0551	0.782797	46	21.9109	-72.7274
6	26643721	N	T	G	112	0.0133929	0.775207	66	31.7745	-99.8488	0.735455	46	19.5179	-55.1344
6	26643740	N	T	C	110	0.001	0.784805	65	30.6745	-103.676	0.777963	45	21.9122	-69.6403
6	26643778	N	T	C	97	0.001	0.754887	53	28.4932	-73.7467	0.818394	44	17.5191	-80.795
6	26643787	N	T	C	91	0.0164835	0.613506	50	34.3169	-26.183	0.610989	41	34.2495	-21.7668
6	26643790	N	C	A	86	0.001	0.630522	46	37.2915	-29.5336	0.57505	40	37.2995	-14.0868
6	26643811	N	T	C	83	0.0180723	0.629486	44	28.0255	-26.4622	0.772555	39	18.8296	-58.0713
6	26643814	N	T	C	84	0.001	0.565261	46	43.8831	-13.9682	0.526333	38	39.4994	-4.49976
6	26644003	N	G	A	54	0.001	0.541695	24	24.1375	-4.56131	0.733489	30	17.5378	-37.5551
6	26644081	N	G	A	59	0.001	0.535738	28	28.5266	-4.53743	0.677538	31	21.9309	-28.159
6	26644084	N	A	G	55	0.001	0.555593	27	26.3307	-6.9257	0.714429	28	17.5405	-31.6798
6	26644105	N	A	G	65	0.001	0.694574	36	24.1215	-36.3519	0.896816	29	6.55299	-71.4482
6	26644297	N	T	C	68	0.001	0.558863	34	32.913	-9.26057	0.558863	34	32.913	-9.26057
6	26644298	N	T	C	70	0.001	0.555593	36	35.1076	-9.23427	0.558863	34	32.913	-9.26057
6	26644335	N	C	T	74	0.001	0.523825	42	43.8885	-4.48973	0.562542	32	30.7185	-9.29021
6	26644351	N	C	A	70	0.001	0.459432	37	37.3035	6.83519	0.575808	33	30.7171	-11.7466
6	26644393	N	A	G	102	0.001	0.5	56	61.4476	0	0.5	46	50.4748	0
6	26644397	N	G	A	107	0.001	0.593283	59	52.6547	-26.2324	0.583389	48	43.8805	-18.9174
6	26644398	N	C	T	106	0.001	0.586264	58	52.656	-23.705	0.604236	48	41.6833	-24.0709
6	26644405	N	C	A	123	0.001	0.600067	65	57.0411	-31.1815	0.603517	58	50.4588	-28.8675
6	26644428	N	A	G	157	0.001	0.862742	80	24.0628	-174.279	0.779407	77	37.2501	-119.93
6	26644440	N	A	G	172	0.001	0.847291	85	28.4505	-174.749	0.873813	87	24.0534	-197.384
6	26644442	N	A	G	172	0.001	0.80973	84	35.0435	-148.903	0.818394	88	35.0382	-161.59
6	26644444	N	G	A	181	0.001	0.741734	89	50.4174	-116.151	0.793674	92	41.6246	-152.476
6	26644447	N	A	G	188	0.001	0.855793	90	28.4439	-191.058	0.867592	98	28.4332	-217.343
6	26644451	N	G	A	195	0.001	0.840653	94	32.833	-188.409	0.881443	101	26.232	-235.563
6	26644465	N	A	T	207	0.001	0.628657	105	85.5517	-66.3465	0.49019	102	109.725	4.43369
6	26644474	N	T	A	216	0.208333	0.601473	111	30.5506	-35.1556	0.655518	105	29.609	-53.8879
6	26644491	N	C	T	249	0.001	0.838936	124	43.7791	-246.9	0.776184	125	61.3556	-191.914
6	26644504	N	T	C	265	0.001	0.759572	133	70.1338	-189.214	0.818394	132	52.5573	-242.385
6	26644522	N	G	A	262	0.001	0.888319	134	32.7796	-320.327	0.929974	128	19.6043	-354.002
6	26644552	N	A	G	266	0.001	0.879953	133	34.9782	-308.536	0.872429	133	37.1754	-300.232
6	26644557	N	A	G	270	0.001	0.882608	136	34.9742	-318.526	0.918189	134	23.9907	-355.783
6	26644558	N	A	G	271	0.001	0.803122	137	59.1423	-236.298	0.85098	134	43.7658	-279.364
6	26644562	N	T	C	270	0.001	0.835938	140	50.3495	-275.542	0.76941	130	65.7433	-193.571
6	26644575	N	T	C	271	0.001	0.907415	140	28.3772	-358.017	0.969779	131	8.61417	-416.075
6	26644579	N	C	T	267	0.00561798	0.808302	140	58.2744	-245.747	0.858491	127	32.0861	-266.615
6	26644590	N	A	T	266	0.001	0.595484	131	116.278	-59.731	0.585242	135	122.865	-54.4738
6	26644591	N	C	T	264	0.001	0.810813	132	54.7546	-235.033	0.833556	132	48.1629	-257.398
6	26644611	N	G	A	259	0.001	0.895	133	30.5838	-325.578	0.920916	126	21.8042	-337.72
6	26644613	N	A	G	265	0.001	0.903254	134	28.3852	-337.713	0.931586	131	19.6003	-364.32
6	26644621	N	A	G	267	0.001	0.873383	134	37.1741	-303.543	0.910048	133	26.1893	-343.261
6	26644627	N	G	A	256	0.001	0.697806	129	85.5197	-132.782	0.71668	127	78.9307	-145.473
6	26644633	N	T	A	263	0.001	0.859499	135	41.5672	-290.578	0.883068	128	32.7876	-300.285
6	26644657	N	A	C	245	0.001	0.811683	122	50.3735	-218.002	0.878301	123	32.7943	-283.641
6	26644659	N	C	A	243	0.001	0.822796	124	48.1736	-231.749	0.697611	119	78.9414	-122.348
6	26644660	N	C	A	237	0.341772	0.542558	122	35.1746	-13.1834	0.559821	115	16.8127	-15.3806
6	26644663	N	C	T	239	0.001	0.91011	122	24.0068	-314.939	0.923359	117	19.619	-316.263
6	26644669	N	G	T	246	0.0853659	0.895672	125	9.6129	-245.094	0.791504	121	30.9823	-166.37
6	26644670	N	C	T	245	0.001	0.737864	122	70.1485	-156.159	0.756269	123	65.7527	-172.277
6	26644675	N	T	A	252	0.001	0.906521	128	26.196	-326.308	0.919635	124	21.8069	-330.887
6	26644678	N	A	C	256	0.128906	0.523189	131	71.5336	-10.9861	0.639171	125	51.1966	-66.6187
6	26644688	N	C	T	255	0.001	0.914339	128	23.9987	-335.334	0.9373	127	17.4084	-360.23
6	26644690	N	C	T	251	0.119522	0.764259	127	27.0685	-139.341	0.885555	124	11.0218	-222.521
6	26644696	N	A	G	249	0.0060241	0.751012	125	59.6407	-167.307	0.775304	124	60.5243	-188.84
6	26644700	N	T	G	252	0.001	0.900267	130	28.3905	-324.208	0.91011	122	24.0068	-314.939
6	26644717	N	A	C	239	0.001	0.87525	128	34.9849	-291.926	0.892154	111	26.2186	-268.993
6	26644720	N	T	C	228	0.00657895	0.871556	124	28.0526	-272.733	0.895975	104	23.2552	-254.131
6	26644721	N	T	C	230	0.001	0.788811	123	56.9638	-199.635	0.813293	107	43.8018	-192.459
6	26644727	N	C	T	222	0.001	0.589804	117	105.311	-49.9315	0.571476	105	98.7351	-35.1086
6	26644729	N	A	C	220	0.001	0.786516	117	54.7746	-188.015	0.776884	103	50.3988	-158.633
6	26644735	N	T	C	211	0.001	0.79484	112	50.3868	-186.548	0.868933	99	28.4319	-220.643
6	26644737	N	G	A	205	0.001	0.787803	113	52.5827	-182.605	0.848058	92	30.6384	-189.693
6	26644741	N	C	T	199	0.001	0.862627	109	32.813	-237.354	0.87803	90	24.0494	-207.338
6	26644753	N	A	T	180	0.001	0.589533	95	85.565	-40.4114	0.611839	85	72.395	-46.0304
6	26644754	N	A	C	182	0.001	0.635507	96	76.7748	-64.2582	0.604721	86	74.5909	-43.3455
6	26644768	N	T	C	157	0.001	0.797818	84	37.2408	-141.691	0.83584	73	26.2693	-143.621
6	26644769	N	A	T	157	0.001	0.627992	86	70.1965	-54.0299	0.605704	71	61.4276	-36.1514
6	26644777	N	C	T	148	0.001	0.658642	82	61.4129	-65.5157	0.697101	66	43.8565	-67.6532
6	26644831	N	A	G	88	0.001	0.591898	49	43.8791	-21.4375	0.538487	39	39.498	-6.82268
6	26644867	N	T	A	77	0.001	0.685838	35	24.1228	-33.5101	0.666778	42	30.7051	-35.5183
6	26644891	N	T	C	101	0.001	0.604236	48	41.6833	-24.0709	0.698245	53	35.0849	-54.6951
6	26644906	N	T	C	114	0.001	0.754556	57	30.6851	-79.1873	0.737	57	32.8823	-72.6418
6	26644920	N	C	T	132	0.001	0.954849	66	6.50365	-198.921	0.833556	66	24.0814	-128.699
6	26644921	N	C	G	132	0.001	0.692436	65	43.8578	-64.7983	0.716562	67	41.6579	-76.6964
6	26644930	N	T	C	149	0.001	0.729883	74	43.8458	-90.9294	0.760174	75	39.45	-107.002
6	26644954	N	A	G	175	0.001	0.779256	86	41.6326	-133.858	0.820439	89	35.0369	-164.775
6	26644956	N	C	T	175	0.001	0.942155	86	10.8714	-248.058	0.831682	89	32.8397	-172.282
6	26644990	N	A	G	182	0.001	0.861944	94	28.4385	-204.173	0.886622	88	21.8549	-209.092
6	26644993	N	C	T	182	0.001	0.8634	95	28.4372	-207.46	0.885314	87	21.8562	-205.751
6	26645002	N	T	C	176	0.001	0.881975	93	24.0454	-217.32	0.940053	83	10.8754	-237.673
6	26645014	N	T	C	176	0.001	0.659447	91	67.9926	-73.1244	0.529431	85	87.7756	-11.2804
6	26645020	N	T	C	176	0.001	0.747291	87	48.2229	-116.696	0.685517	89	61.4036	-85.0414
6	26645049	N	G	A	149	0.001	0.847454	72	24.0734	-148.115	0.844386	77	26.264	-156.56
6	26645074	N	A	G	120	0.001	0.927558	55	8.71554	-150.846	0.754016	65	35.0689	-90.0684
6	26645086	N	T	C	97	0.001	0.734851	49	28.4986	-61.7682	0.687625	48	32.8943	-46.4679
6	26645104	N	G	A	82	0.001	0.692436	39	26.3147	-38.879	0.604721	43	37.2955	-21.6727
6	26645110	N	A	G	79	0.001	0.628657	35	28.5172	-22.1155	0.659197	44	32.8997	-35.2941
6	26645125	N	A	C	70	0.001	0.724288	29	17.5391	-34.6043	0.658642	41	30.7065	-32.7579
6	26645195	N	A	C	78	0.001	0.514295	35	37.3061	-2.2258	0.651264	43	32.901	-32.5563
6	26645314	N	G	A	72	0.001	0.72515	40	24.1161	-47.9483	0.781438	32	15.3379	-50.2909
6	26645344	N	C	T	63	0.001	0.612979	31	26.3253	-16.9749	0.625083	32	26.324	-19.5992
6	26645359	N	T	C	67	0.001	0.702838	37	24.1201	-39.218	0.633422	30	24.1295	-19.7372
6	26645494	N	A	T	88	0.001	0.479153	48	50.4721	4.47781	0.675117	40	28.5106	-35.7664
6	26645515	N	T	C	107	0.001	0.745927	59	32.8797	-78.6117	0.708472	48	30.6971	-52.5375
6	26645518	N	T	C	115	0.001	0.449967	60	59.245	13.7843	0.563679	55	52.66	-16.2739
6	26645545	N	C	T	165	0.001	0.622033	82	68.0046	-48.8721	0.81949	83	32.8477	-153.082
6	26645557	N	A	G	175	0.001	0.588948	90	81.1773	-38.0152	0.517659	85	89.9728	-6.69759
6	26645558	N	T	A	179	0.001	0.835389	91	32.837	-178.72	0.727424	88	52.616	-106.755
6	26645584	N	C	T	200	0.045	0.779477	100	28.9461	-138.274	0.879071	100	18.0171	-212.288
6	26645612	N	G	A	208	0.001	0.679731	103	72.371	-94.8903	0.723959	105	63.5795	-125.073
6	26645629	N	A	G	220	0.001	0.883751	103	26.2293	-242.229	0.991781	117	2.04118	-403.361
6	26645664	N	A	T	203	0.001	0.66303	89	65.798	-73.3437	0.745778	114	63.5675	-151.783
6	26645736	N	A	G	190	0.001	0.716053	88	54.8133	-100.456	0.735451	102	59.189	-128.973
6	26645749	N	A	T	201	0.001	0.752978	89	48.2202	-122.713	0.687625	112	76.7535	-108.425
6	26645762	N	C	T	189	0.001	0.734334	79	46.0364	-99.3231	0.691037	110	74.5589	-108.734
6	26645785	N	T	C	186	0.001	0.747	79	43.8391	-105.815	0.691717	107	72.3657	-106.205
6	26645793	N	T	A	190	0.001	0.740901	81	46.0337	-105.272	0.853447	109	35.0102	-229.365
6	26645795	N	A	T	185	0.001	0.759667	79	41.6419	-112.441	0.679365	106	74.5643	-97.4251
6	26645815	N	C	T	138	0.001	0.484365	64	68.0286	4.45695	0.581135	74	68.0153	-28.3212
6	26645832	N	A	T	179	0.001	0.738254	84	48.2269	-107.731	0.8634	95	28.4372	-207.46
6	26645849	N	G	T	130	0.001	0.621293	66	54.8426	-39.0733	0.781438	64	30.6758	-100.582
6	26645850	N	T	A	173	0.001	0.756269	82	43.8351	-114.852	0.670443	91	65.7954	-78.8888
6	26645866	N	T	C	160	0.009375	0.614051	76	55.3192	-40.7466	0.715642	84	51.6801	-95.0395
6	26645881	N	T	C	153	0.001	0.763334	76	39.4487	-110.041	0.714429	77	48.2362	-87.1196
6	26645882	N	C	T	144	0.001	0.739886	73	41.6499	-94.3942	0.704362	71	46.047	-75.9181
6	26645885	N	T	C	144	0.001	0.760174	75	39.45	-107.002	0.710285	69	43.8525	-76.2948
6	26645896	N	G	A	141	0.001	0.712471	73	46.0444	-81.7057	0.823745	68	26.276	-127.57
6	26645898	N	A	C	144	0.001	0.779407	77	37.2501	-119.93	0.701627	67	43.8551	-70.5211
6	26645901	N	C	T	141	0.001	0.866911	75	21.8722	-165.918	0.833556	66	24.0814	-128.699
6	26645949	N	A	T	76	0.001	0.761044	46	24.1081	-65.896	0.733489	30	17.5378	-37.5551
6	26645960	N	C	A	68	0.001	0.651264	43	32.901	-32.5563	0.68012	25	17.5445	-23.0889
6	26646002	N	C	G	76	0.0197368	0.646396	46	28.142	-31.7309	0.466216	30	29.9664	4.52788
6	26646030	N	A	G	88	0.001	0.704682	44	28.5052	-47.1342	0.613712	44	37.2941	-24.265
6	26646139	N	T	C	82	0.001	0.692436	39	26.3147	-38.879	0.604721	43	37.2955	-21.6727
6	26646188	N	T	C	67	0.001	0.823745	34	13.138	-63.785	0.636455	33	26.3227	-22.2609
6	26646302	N	T	G	42	0.001	0.764883	17	8.76622	-24.7918	0.56004	25	24.1361	-6.95255
6	26647846	N	C	A	75	0.001	0.772909	44	21.9136	-66.5659	0.612979	31	26.3253	-16.9749
6	26647948	N	G	C	75	0.001	0.567613	37	35.1062	-11.6639	0.789667	38	17.5271	-61.9045
6	26648777	N	C	T	122	0.0122951	0.836111	66	23.083	-128.699	0.7475	56	23.7435	-71.8726
6	26649403	N	T	C	150	0.001	0.765609	81	41.6392	-118.523	0.7973	69	30.6691	-116.134
6	26649480	N	T	C	135	0.001	0.613409	75	63.6195	-41.2398	0.666778	60	43.8645	-50.7404
6	26649497	N	C	T	168	0.001	0.869294	84	24.0574	-187.46	0.869294	84	24.0574	-187.46
6	26649540	N	A	T	151	0.001	0.737659	80	46.035	-102.293	0.788925	71	32.8637	-115.293
6	26649579	N	T	C	142	0.001	0.909364	77	15.2779	-198.256	0.83099	65	24.0828	-125.483
6	26649622	N	A	T	145	0.001	0.859214	78	24.0654	-167.711	0.746433	67	37.2635	-89.4929
6	26649658	N	A	T	162	0.001	0.847291	85	28.4505	-174.749	0.844386	77	26.264	-156.56
6	26650071	N	A	T	168	0.001	0.683049	82	57.0185	-77.1513	0.76762	86	43.8298	-127.01
6	26650278	N	G	T	146	0.001	0.779407	77	37.2501	-119.93	0.652276	69	52.6414	-52.6355
6	26650366	N	A	G	113	0.001	0.600067	55	48.2656	-26.3844	0.758793	58	30.6838	-82.2127
6	26650455	N	A	G	148	0.001	0.756581	78	41.6432	-109.411	0.571476	70	65.8234	-23.4057
6	26650505	N	G	C	155	0.001	0.797818	84	37.2408	-141.691	0.788925	71	32.8637	-115.293
6	26650527	N	A	C	176	0.001	0.918884	86	15.2659	-228.889	0.87803	90	24.0494	-207.338
6	26650555	N	A	T	211	0.001	0.836959	98	35.0249	-193.645	0.885213	113	28.4132	-267.143
6	26650688	N	C	T	223	0.001	0.886223	114	28.4119	-270.483	0.908529	109	21.8269	-279.831
6	26650875	N	C	A	143	0.041958	0.657305	75	37.9424	-53.2051	0.599889	68	50.9772	-30.6927
6	26650937	N	G	T	130	0.001	0.80903	68	28.4732	-120.194	0.919635	62	10.9034	-165.443
6	26651004	N	T	G	117	0.001	0.563679	55	52.66	-16.2739	0.451581	62	61.4396	13.7649
6	26651049	N	T	A	157	0.001	0.946244	74	8.6902	-216.481	0.843603	83	28.4532	-168.255
6	26651130	N	T	A	179	0.001	0.952683	84	8.67686	-251.275	0.8318	95	35.0289	-183.982
6	26651142	N	A	G	174	0.001	0.707455	82	52.624	-89.2378	0.619645	92	76.7802	-53.6511
6	26651162	N	C	T	150	0.001	0.933623	75	10.8861	-210.052	0.733489	75	43.8445	-93.8877
6	26651244	N	T	A	181	0.001	0.921334	76	13.082	-204	0.79067	105	48.1989	-171.793
6	26651482	N	T	A	148	0.001	0.781438	64	30.6758	-100.582	0.571476	84	78.9881	-28.0869
6	26651668	N	G	C	150	0.001	0.680676	72	50.4401	-66.7322	0.5	78	85.5877	0
6	26651687	N	C	T	151	0.001	0.756928	74	39.4513	-103.971	0.623459	77	63.6168	-46.4844
6	26651787	N	G	T	123	0.001	0.5	58	63.6422	0	0.677041	65	46.055	-58.8536
6	26651807	N	G	A	120	0.001	0.796494	54	24.0974	-90.5777	0.833556	66	24.0814	-128.699
6	26651819	N	C	A	119	0.001	0.707035	58	37.2755	-62.9692	0.672246	61	43.8631	-53.5213
6	26652124	N	G	A	106	0.0141509	0.811477	48	13.5878	-81.1346	0.656664	58	42.845	-45.2296
6	26652225	N	T	A	123	0.134146	0.684819	58	13.4212	-39.0856	0.636341	65	30.4372	-34.8289
6	26652424	N	T	A	83	0.001	0.647157	34	26.3213	-24.9574	0.898225	49	10.9208	-121.325
6	26652934	N	A	C	82	0.001	0.766845	30	15.3406	-44.1481	0.673192	52	37.2835	-45.9116
6	26653194	N	G	T	124	0.001	0.685309	54	37.2808	-51.5313	0.557181	70	68.0206	-18.4941
6	26653403	N	G	A	166	0.001	0.889149	81	19.667	-194.204	0.729565	85	50.4228	-104.273
6	26653409	N	G	A	166	0.001	0.666778	81	59.217	-68.4996	0.635384	85	68.0006	-56.838
6	26653544	N	C	A	124	0.0120968	0.822292	61	23.1816	-112.685	0.743919	63	27.9858	-79.7826
6	26653547	N	G	A	127	0.001	0.828344	64	24.0841	-122.274	0.730312	63	37.2688	-77.5853
6	26653651	N	G	T	152	0.001	0.685838	70	48.2456	-67.0203	0.597626	82	72.399	-38.2977
6	26653793	N	A	G	194	0.001	0.853177	102	32.8223	-214.417	0.902442	92	19.6523	-231.202
6	26653809	N	T	A	225	0.001	0.840935	113	39.3993	-226.738	0.893119	112	26.2173	-272.349
6	26653840	N	A	T	222	0.001	0.871808	109	30.6158	-245.498	0.823224	113	43.7938	-211.552
6	26653850	N	T	C	228	0.001	0.869405	107	30.6184	-238.886	0.901094	121	26.2053	-302.643
6	26653857	N	C	A	229	0.001	0.866911	105	30.6211	-232.286	0.903495	124	26.2013	-312.775
6	26653964	N	C	T	263	0.001	0.721078	129	78.928	-151.319	0.738965	134	76.7241	-172.473
6	26654007	N	A	G	289	0.001	0.886783	141	34.9675	-335.216	0.885392	148	37.1554	-350.111
6	26654009	N	C	T	286	0.001	0.865492	141	41.5592	-310.301	0.876113	145	39.3566	-331.734
6	26654018	N	A	T	296	0.001	0.85541	145	45.9483	-307.374	0.874422	151	41.5459	-343.347
6	26654048	N	G	A	295	0.001	0.874422	151	41.5459	-343.347	0.80576	144	61.3302	-251.112
6	26654059	N	C	A	279	0.001	0.87795	139	37.1674	-320.13	0.936005	140	19.5883	-395.334
6	26654064	N	C	T	280	0.0107143	0.894928	140	26.2879	-334.072	0.800725	140	53.6335	-233.61
6	26654071	N	T	C	287	0.001	0.811397	143	59.1344	-255.228	0.826607	144	54.7386	-273.234
6	26654081	N	G	A	265	0.237736	0.625208	139	45.9581	-55.5138	0.684807	126	12.7451	-66.0438
6	26654086	N	A	G	267	0.001	0.717536	138	85.5077	-158.812	0.721078	129	78.928	-151.319
6	26654100	N	G	C	264	0.001	0.80576	144	61.3302	-251.112	0.775184	120	59.165	-183.413
6	26654133	N	C	G	262	0.0400763	0.771225	133	36.9024	-176.266	0.797222	129	49.042	-206.453
6	26654136	N	C	G	255	0.001	0.669344	130	94.3073	-111.868	0.664109	125	92.1167	-103.786
6	26654172	N	G	T	231	0.001	0.869812	115	32.805	-257.129	0.870937	116	32.8037	-260.434
6	26654173	N	G	A	237	0.001	0.938345	113	15.2299	-321.679	0.895425	124	28.3985	-304.003
6	26654175	N	A	T	232	0.001	0.821643	112	43.7951	-208.36	0.816878	120	48.1789	-219.006
6	26654176	N	T	G	235	0.001	0.821643	112	43.7951	-208.36	0.821353	123	48.1749	-228.558
6	26654180	N	G	T	240	0.001	0.939424	115	15.2272	-328.592	0.896264	125	28.3972	-307.366
6	26654192	N	C	T	236	0.001	0.856093	111	35.0075	-235.903	0.864243	125	37.1861	-273.825
6	26654196	N	G	T	239	0.0439331	0.832461	113	17.234	-188.825	0.842329	126	35.9887	-240.339
6	26654248	N	A	G	201	0.001	0.514573	103	109.724	-6.67908	0.622531	98	81.1666	-58.6712
6	26654251	N	G	A	197	0.001	0.897172	97	21.8429	-239.283	0.840227	100	35.0222	-200.107
6	26654277	N	C	A	208	0.001	0.850701	107	35.0129	-222.839	0.901258	101	21.8375	-252.765
6	26654306	N	G	T	203	0.001	0.815745	103	41.6099	-187.12	0.870247	100	28.4305	-223.947
6	26654325	N	G	A	217	0.001	0.916165	107	19.6323	-282.105	0.882073	110	28.4172	-257.136
6	26654342	N	A	G	227	0.00660793	0.833333	114	34.2335	-216.945	0.788889	113	51.7356	-182.605
6	26654349	N	T	A	220	0.001	0.872976	110	30.6144	-248.808	0.882073	110	28.4172	-257.136
6	26654363	N	T	G	210	0.001	0.881443	101	26.232	-235.563	0.890169	109	26.2213	-262.288
6	26654398	N	A	T	181	0.001	0.859063	85	26.2533	-182.66	0.896098	96	21.8442	-235.918
6	26654445	N	T	G	152	0.001	0.785905	70	32.865	-112.188	0.890504	82	19.6656	-197.554
6	26654466	N	G	A	148	0.001	0.956187	68	6.50098	-205.905	0.8002	80	35.0489	-136.306
6	26654627	N	A	T	135	0.001	0.956187	68	6.50098	-205.905	0.806174	67	28.4746	-117.038
6	26654638	N	C	T	139	0.001	0.942324	69	8.69687	-199.139	0.8002	70	30.6678	-119.268
6	26654674	N	C	T	125	0.001	0.9503	60	6.51165	-178.006	0.8002	65	28.4772	-110.749
6	26654741	N	T	A	117	0.001	0.619127	63	52.6494	-36.5643	0.740901	54	30.6891	-70.1814
6	26654748	N	A	G	128	0.001	0.7973	69	30.6691	-116.134	0.84769	59	19.6963	-121.481
6	26655141	N	C	T	127	0.001	0.761044	46	24.1081	-65.896	0.827379	81	30.6531	-154.164
6	26655293	N	C	A	111	0.001	0.935073	46	6.53032	-129.478	0.8002	65	28.4772	-110.749
6	26655846	N	C	T	148	0.001	0.566711	60	57.0478	-18.6477	0.488629	88	94.3633	4.43993
6	26656086	N	T	A	183	0.001	0.776655	85	41.6339	-130.777	0.622531	98	81.1666	-58.6712
6	26656268	N	C	A	137	0.001	0.788071	66	30.6731	-106.778	0.704362	71	46.047	-75.9181
6	26656276	N	T	A	146	0.001	0.781009	73	35.0582	-114.509	0.739886	73	41.6499	-94.3942
6	26656331	N	G	C	145	0.001	0.671347	73	52.636	-63.668	0.833556	72	26.2707	-140.399
6	26656627	N	A	T	144	0.001	0.630857	65	52.6467	-41.8511	0.443	79	76.7975	20.8026
6	26656647	N	G	C	144	0.001	0.943153	70	8.69553	-202.604	0.783973	74	35.0569	-117.602
6	26656682	N	C	T	150	0.001	0.767302	73	37.2555	-107.653	0.857381	77	24.0668	-164.434
6	26656823	N	T	C	140	0.001	0.76208	63	32.8743	-90.6868	0.857381	77	24.0668	-164.434
6	26657167	N	G	A	71	0.001	0.617726	34	28.5186	-19.4779	0.675793	37	26.3173	-33.2304
6	26657270	N	T	C	101	0.001	0.571476	56	52.6587	-18.7246	0.57783	45	41.6873	-16.4739
6	26657498	N	T	G	146	0.001	0.791861	72	32.8623	-118.406	0.851586	74	24.0708	-154.628
6	26657647	N	C	T	140	0.001	0.850234	80	26.26	-166.315	0.8002	60	26.2867	-102.229
6	26658229	N	A	T	154	0.001	0.7765	76	37.2514	-116.849	0.897701	78	17.4738	-192.773
6	26658902	N	G	A	100	0.001	0.674029	46	32.897	-40.8388	0.388815	54	46.0697	29.0558
6	26658978	N	T	C	117	0.001	0.666778	57	41.6712	-48.2034	0.516678	60	63.6395	-4.46112
6	26659001	N	G	A	135	0.001	0.812709	64	26.2813	-114.842	0.817113	71	28.4692	-129.702
6	26659106	N	T	A	129	0.001	0.787077	61	28.4826	-98.2642	0.867892	68	19.6843	-150.976
6	26659141	N	G	A	124	0.0120968	0.646351	62	47.3349	-44.8519	0.425625	62	48.9942	20.8102
6	26659509	N	A	G	84	0.0178571	0.758672	45	23.0916	-62.866	0.73973	39	15.6106	-47.2149
6	26659512	N	G	A	89	0.001	0.780187	50	24.1028	-78.1462	0.795069	39	17.5258	-65.0221
6	26659685	N	G	A	108	0.001	0.733489	60	35.0756	-75.1101	0.72932	48	28.4999	-58.8088
6	26659703	N	C	G	94	0.001	0.641604	53	41.6766	-37.2622	0.805082	41	17.5231	-71.2963
6	26659704	N	G	A	94	0.0159574	0.589194	52	38.5223	-21.0107	0.764752	42	21.0738	-60.4579
6	26659708	N	A	G	98	0.001	0.547201	53	52.6627	-11.4585	0.711252	45	28.5039	-50.0267
6	26659764	N	A	G	115	0.001	0.762887	59	30.6824	-85.2492	0.839512	56	19.7003	-111.752
6	26659843	N	G	T	119	0.001	0.815595	65	26.28	-118.014	0.907679	54	10.9141	-138.22
6	26659949	N	A	C	127	0.001	0.957448	70	6.49831	-212.894	0.772111	57	28.4879	-85.9223
6	26660046	N	A	T	99	0.001	0.562542	48	46.0777	-13.9353	0.529431	51	52.6654	-6.76825
6	26661235	N	T	G	152	0.001	0.880254	75	19.675	-174.175	0.727424	77	46.039	-93.4108
6	26661441	N	T	C	151	0.001	0.658	76	57.0265	-60.4436	0.720147	75	46.0417	-87.5375
6	26661465	N	G	C	155	0.001	0.635225	74	59.2264	-49.4177	0.740901	81	46.0337	-105.272
6	26661467	N	A	T	157	0.001	0.876964	73	19.6777	-167.527	0.821643	84	32.8463	-156.27
6	26661498	N	T	A	153	0.001	0.909364	66	13.0953	-169.934	0.850809	87	28.4479	-181.261
6	26661500	N	T	A	151	0.001	0.615462	65	54.8439	-36.4513	0.651264	86	65.802	-65.1127
6	26661550	N	A	T	93	0.001	0.545485	33	32.9144	-6.86478	0.716811	60	37.2728	-68.7766
6	26661620	N	T	A	90	0.001	0.862311	29	8.75022	-63.0752	0.770672	61	30.6798	-91.3532
6	26661700	N	G	C	101	0.001	0.755272	49	26.3013	-68.3063	0.807898	52	21.9029	-91.4851
6	26661717	N	T	A	101	0.001	0.766135	47	24.1068	-68.9396	0.833556	54	19.703	-105.299
6	26661723	N	T	C	106	0.001	0.784504	51	24.1014	-81.2384	0.836588	55	19.7017	-108.522
6	26661795	N	G	A	124	0.001	0.803774	56	24.0948	-96.8521	0.617726	68	57.0371	-38.9558
6	26661811	N	G	T	146	0.001	0.625083	72	59.229	-44.0981	0.567613	74	70.2125	-23.3277
6	26661830	N	G	A	153	0.001	0.704362	71	46.047	-75.9181	0.585423	82	74.5963	-33.1631
6	26661908	N	A	T	150	0.001	0.767302	73	37.2555	-107.653	0.83139	77	28.4612	-148.883
6	26661909	N	T	G	150	0.001	0.781009	73	35.0582	-114.509	0.883373	77	19.6723	-180.838
6	26661966	N	G	A	164	0.001	0.721078	86	52.6187	-100.879	0.872043	78	21.8682	-175.828
6	26662034	N	G	A	162	0.00925926	0.731777	89	51.6312	-109.706	0.625781	73	51.008	-43.5455
6	26662035	N	A	G	167	0.001	0.747418	91	50.4148	-122.137	0.921334	76	13.082	-204
6	26662073	N	A	G	166	0.001	0.666778	81	59.217	-68.4996	0.576522	85	78.9867	-30.56
6	26662079	N	G	C	175	0.001	0.843979	96	32.8303	-194.888	0.975	79	4.28908	-255.655
6	26662082	N	G	A	196	0.001	0.905931	106	21.8309	-269.666	0.866911	90	26.2467	-199.102
6	26662277	N	A	T	166	0.001	0.879374	91	24.0481	-210.663	0.960307	75	6.49165	-230.389
6	26662341	N	G	C	152	0.001	0.716053	88	54.8133	-100.456	0.843979	64	21.8869	-129.926
6	26662365	N	A	G	146	0.001	0.785	79	37.2474	-126.114	0.59708	67	59.2357	-31.1024
6	26662513	N	A	G	148	0.001	0.793847	63	28.4799	-104.49	0.882608	85	21.8589	-199.079
6	26662684	N	C	T	161	0.001	0.60301	68	59.2344	-33.6642	0.48386	93	98.7511	6.68845
6	26663266	N	A	T	139	0.001	0.894202	66	15.2925	-161.109	0.83584	73	26.2693	-143.621
6	26663784	N	T	A	174	0.001	0.700134	90	59.205	-93.911	0.726341	84	50.4241	-101.325
6	26663786	N	T	A	171	0.001	0.701284	87	57.0118	-91.3901	0.726341	84	50.4241	-101.325
6	26663787	N	T	A	165	0.001	0.697806	86	57.0131	-88.5216	0.734334	79	46.0364	-99.3231
6	26663918	N	G	T	167	0.001	0.919199	74	13.0846	-197.166	0.860456	93	28.4399	-200.889
6	26664416	N	T	C	173	0.001	0.779256	86	41.6326	-133.858	0.804801	87	37.2368	-151.111
6	26665018	N	C	T	161	0.001	0.57783	90	83.3745	-32.9478	0.676174	71	50.4415	-63.925
6	26665256	N	G	A	144	0.001	0.739886	73	41.6499	-94.3942	0.859395	71	21.8775	-152.763
6	26667007	N	A	C	179	0.001	0.656018	93	70.1871	-72.9151	0.802527	86	37.2381	-147.965
6	26667046	N	C	A	183	0.001	0.977847	89	4.27574	-291.008	0.734199	94	54.8052	-118.101
6	26667142	N	T	C	163	0.001	0.986436	72	2.10119	-243.08	0.846385	91	30.6398	-186.441
6	26667185	N	T	A	147	0.001	0.676588	68	48.2482	-61.3892	0.747	79	43.8391	-105.815
6	26667224	N	A	G	140	0.001	0.682662	63	43.8605	-59.1302	0.792403	77	35.0529	-126.923
6	26667236	N	A	G	137	0.001	0.730312	63	37.2688	-77.5853	0.811018	74	30.6624	-131.871
6	26667260	N	G	A	135	0.001	0.693678	62	41.6646	-62.2709	0.767302	73	37.2555	-107.653
6	26667366	N	G	A	116	0.001	0.759432	54	28.4919	-76.7735	0.790516	62	28.4812	-101.373
6	26667470	N	G	A	116	0.001	1	62	0	-222.054	0.759432	54	28.4919	-76.7735
6	26667586	N	G	T	131	0.001	0.671756	67	48.2496	-58.5946	0.734531	64	37.2675	-80.5457
6	26667809	N	G	A	133	0.001	0.677538	62	43.8618	-56.3181	0.492953	71	76.8082	2.2113
6	26667841	N	C	A	137	0.001	0.709817	62	39.4673	-68.3755	0.813543	75	30.6611	-135.039
6	26667908	N	A	G	159	0.001	0.737	76	43.8431	-96.8557	0.759209	83	43.8338	-117.88
6	26667933	N	G	C	164	0.001	0.935355	77	10.8834	-216.947	0.816303	87	35.0396	-158.41
6	26667940	N	C	G	167	0.001	0.636455	77	61.4196	-51.9422	0.611185	90	76.7828	-48.4263
6	26668012	N	G	A	151	0.001	0.600067	75	65.8167	-35.9787	0.407833	76	68.0126	33.3549
6	26668140	N	A	T	145	0.0103448	0.736014	65	29.9336	-79.3228	0.83986	80	27.4567	-158.547
6	26668367	N	G	A	130	0.001	0.660484	53	39.4793	-42.9032	0.753416	77	41.6446	-106.39
6	26668473	N	C	T	123	0.001	0.634705	52	41.6779	-34.5773	0.803019	71	30.6664	-122.408
6	26668587	N	T	C	123	0.001	0.87525	48	13.1193	-109.472	0.786858	75	35.0556	-120.702
6	26668838	N	C	T	134	0.001	0.593813	64	57.0425	-28.6301	0.5	70	76.8095	0
6	26668869	N	A	G	143	0.001	0.698763	73	48.2416	-75.564	0.728724	70	41.6539	-85.4974
6	26668972	N	A	T	149	0.001	0.691304	68	46.051	-67.3266	0.728548	81	48.2309	-98.8417
6	26668992	N	A	T	144	0.001	0.666778	66	48.2509	-55.8145	0.730923	78	46.0377	-96.3623
6	26669021	N	A	T	135	0.001	0.612979	62	52.6507	-33.9499	0.534269	73	74.6083	-11.3288
6	26669027	N	T	A	140	0.001	0.695783	69	46.0497	-70.1779	0.746643	71	39.4553	-94.9336
6	26669034	N	G	A	140	0.001	0.628657	70	57.0345	-44.231	0.542886	70	70.2178	-13.6983
6	26669108	N	A	G	153	0.001	0.762675	80	41.6406	-115.478	0.616516	73	61.4249	-41.3483
6	26669153	N	C	A	158	0.001	0.710984	83	52.6227	-92.1337	0.640093	75	59.225	-52.1011
6	26669165	N	T	A	158	0.001	0.731862	82	48.2296	-101.796	0.644833	76	59.2237	-54.7994
6	26669172	N	A	G	157	0.001	0.710984	83	52.6227	-92.1337	0.621703	74	61.4236	-43.9726
6	26669250	N	C	G	149	0.001	0.720147	75	46.0417	-87.5375	0.756928	74	39.4513	-103.971
6	26669258	N	G	T	147	0.001	0.960307	75	6.49165	-230.389	0.847454	72	24.0734	-148.115
6	26669311	N	A	G	150	0.001	0.625083	72	59.229	-44.0981	0.576974	78	72.4044	-28.2202
6	26669387	N	A	C	163	0.001	0.600067	75	65.8167	-35.9787	0.704682	88	57.0105	-94.2684
6	26669390	N	T	A	165	0.001	0.716361	74	46.043	-84.6162	0.76941	91	46.0203	-135.5
6	26669396	N	T	C	161	0.001	0.631667	76	61.4209	-49.2701	0.811973	85	35.0422	-152.067
6	26669414	N	C	T	153	0.001	0.614362	70	59.2317	-38.8453	0.807434	83	35.0449	-145.745
6	26669673	N	T	A	160	0.001	0.763334	76	39.4487	-110.041	0.547651	84	83.3825	-18.3409
6	26669865	N	G	A	156	0.001	0.619127	84	70.1991	-48.7525	0.541695	72	72.4124	-13.6839
6	26669927	N	T	C	150	0.001	0.710984	83	52.6227	-92.1337	0.552274	67	65.8274	-16.1133
6	26670026	N	A	G	128	0.001	0.971329	69	4.30242	-220.369	0.796808	59	26.288	-99.0964
6	26670048	N	T	G	129	0.001	0.691304	68	46.051	-67.3266	0.672246	61	43.8631	-53.5213
6	26670052	N	C	T	126	0.001	0.728724	70	41.6539	-85.4974	0.660822	56	41.6726	-45.4398
6	26670185	N	A	T	116	0.001	0.92185	51	8.72087	-137.14	0.815595	65	26.28	-118.014
6	26670195	N	G	A	113	0.001	0.700134	50	32.8917	-52.1728	0.76208	63	32.8743	-90.6868
6	26670491	N	T	C	184	0.001	0.783694	97	46.0123	-153.965	0.827805	87	32.8423	-165.863
6	26670517	N	C	T	169	0.001	0.809195	89	37.2341	-157.419	0.712642	80	50.4295	-89.6255
6	26670591	N	G	A	139	0.001	0.549329	71	70.2165	-16.0718	0.514716	68	72.4177	-4.45329
6	26670607	N	A	G	146	0.001	0.774831	71	35.0609	-108.348	0.866911	75	21.8722	-165.918
6	26670616	N	T	C	147	0.001	0.822133	73	28.4666	-136.072	0.716361	74	46.043	-84.6162
6	26670622	N	G	C	147	0.001	0.756928	74	39.4513	-103.971	0.643932	73	57.0305	-52.269
6	26670630	N	G	T	150	0.001	0.811018	74	30.6624	-131.871	0.684334	76	52.632	-72.0851
6	26670658	N	C	T	165	0.001	0.557	79	76.7975	-20.8026	0.534907	86	87.7743	-13.6023
6	26670671	N	C	T	174	0.001	0.686872	83	57.0171	-79.9777	0.494502	91	98.7537	2.20822
6	26670875	N	A	G	150	0.001	0.768295	69	35.0636	-102.219	0.753255	81	43.8364	-111.831
6	26670925	N	T	C	154	0.001	0.785905	70	32.865	-112.188	0.905032	84	17.4658	-213.025
6	26670961	N	T	A	157	0.001	0.829167	76	28.4626	-145.672	0.753255	81	43.8364	-111.831
6	26671109	N	G	A	156	0.001	0.936188	78	10.8821	-220.397	0.743752	78	43.8404	-102.82
6	26671120	N	G	A	157	0.001	0.693462	75	50.4361	-75.2305	0.561016	82	78.9907	-23.1948
6	26671342	N	A	G	144	0.001	0.777963	63	30.6771	-97.4964	0.839733	81	28.4559	-161.778
6	26671348	N	T	C	143	0.001	0.937792	64	8.70353	-181.842	0.861	79	24.0641	-170.993
6	26671357	N	T	G	146	0.001	0.686692	67	46.0524	-64.4885	0.569667	79	74.6003	-25.7061
6	26671456	N	T	A	145	0.001	0.548419	62	61.4396	-13.7649	0.530141	83	85.581	-11.2875
6	26671789	N	G	A	143	0.001	0.578177	64	59.2397	-23.5412	0.569667	79	74.6003	-25.7061
6	26671841	N	T	G	149	0.001	0.623271	69	57.0358	-41.5847	0.662609	80	59.2184	-65.7333
6	26672047	N	A	G	167	0.001	0.859214	78	24.0654	-167.711	0.899143	89	19.6563	-221.08
6	26672069	N	A	C	165	0.001	0.947667	76	8.68752	-223.428	0.797952	89	39.4314	-150.21
6	26672375	N	G	T	156	0.001	0.72304	83	50.4254	-98.3863	0.781009	73	35.0582	-114.509
6	26672396	N	A	C	144	0.001	0.883373	77	19.6723	-180.838	0.82111	67	26.2773	-124.378
6	26672736	N	T	C	181	0.001	0.835389	91	32.837	-178.72	0.87803	90	24.0494	-207.338
6	26672805	N	G	C	144	0.001	0.708472	72	46.0457	-78.8062	0.819658	72	28.4679	-132.884
6	26672874	N	G	A	165	0.001	0.70602	85	54.8173	-91.7523	0.57505	80	74.5989	-28.1735
6	26672925	N	G	A	174	0.001	0.695252	82	54.8213	-83.137	0.619645	92	76.7802	-53.6511
6	26673035	N	A	G	170	0.001	0.731862	82	48.2296	-101.796	0.897993	88	19.6577	-217.711
6	26673041	N	T	C	171	0.001	0.876795	81	21.8642	-185.772	0.755726	90	48.2189	-125.732
6	26673069	N	A	G	157	0.001	0.465731	73	74.6083	11.3288	0.63104	84	68.0019	-54.1686
6	26673206	N	T	C	134	0.001	0.636455	66	52.6454	-44.5219	0.794314	68	30.6704	-113.008
6	26673351	N	A	G	156	0.001	0.786858	75	35.0556	-120.702	0.876795	81	21.8642	-185.772
6	26673369	N	G	C	162	0.001	0.962334	79	6.4863	-244.405	0.843603	83	28.4532	-168.255
6	26673375	N	A	T	168	0.001	0.963272	81	6.48363	-251.419	0.850809	87	28.4479	-181.261
6	26673384	N	T	C	163	0.001	0.64945	77	59.2224	-57.5123	0.662899	86	63.6048	-70.8069
6	26673425	N	T	A	160	0.001	0.70384	81	52.6254	-86.3519	0.658333	79	59.2197	-62.9796
6	26673514	N	C	T	135	0.001	0.716361	74	46.043	-84.6162	0.57382	61	57.0465	-21.1078
6	26673524	N	A	G	145	0.001	0.949017	78	8.68486	-230.382	0.806174	67	28.4746	-117.038
6	26673612	N	A	G	164	0.001	0.521141	71	74.6109	-6.71848	0.591459	93	83.3705	-40.4779
6	26673648	N	T	A	168	0.001	0.974342	77	4.29175	-248.592	0.780407	91	43.8231	-142.365
6	26673681	N	T	A	162	0.001	0.971329	69	4.30242	-220.369	0.806656	93	39.426	-162.78
6	26673705	N	A	G	167	0.00898204	0.934122	74	5.87201	-199.363	0.775855	93	45.0246	-141.63
6	26673740	N	T	A	151	0.001	0.777963	63	30.6771	-97.4964	0.795652	88	39.4327	-147.081
6	26673901	N	T	A	178	0.001	0.744065	82	46.0323	-108.26	0.823132	96	37.2248	-179.659
6	26674139	N	C	G	152	0.001	0.635225	74	59.2264	-49.4177	0.666778	78	57.0238	-65.9626
6	26674342	N	C	T	138	0.001	0.639437	61	48.2576	-42.1538	0.610463	77	65.8141	-41.1371
6	26674540	N	T	C	143	0.001	0.838936	62	21.8896	-123.45	0.864441	81	24.0614	-177.568
6	26674657	N	C	A	148	0.001	0.578177	64	59.2397	-23.5412	0.5	84	92.1714	0
6	26674682	N	C	A	140	0.001	0.815595	65	26.28	-118.014	0.893596	75	17.4778	-182.685
6	26674703	N	A	T	135	0.001	0.606628	61	52.652	-31.3558	0.567613	74	70.2125	-23.3277
6	26674725	N	G	C	135	0.001	0.900267	60	13.1033	-149.634	0.853569	75	24.0694	-157.893
6	26674729	N	C	T	135	0.001	0.877445	57	15.3045	-131.037	0.705265	78	50.4321	-83.8349
6	26674813	N	G	A	174	0.00862069	0.683413	85	58.3452	-79.6848	0.522859	89	83.2289	-8.89005
6	26674839	N	A	T	173	0.001	0.816	76	30.6598	-138.212	0.866224	97	28.4345	-214.045
6	26674921	N	C	T	138	0.001	0.678085	59	41.6686	-53.7827	0.873667	79	21.8669	-179.139
6	26674954	N	A	T	148	0.001	0.776304	67	32.869	-102.921	0.913856	81	15.2725	-211.848
6	26675043	N	T	C	180	0.001	0.639628	86	67.9993	-59.5208	0.819362	94	37.2274	-173.281
6	26675290	N	T	C	154	0.001	0.922157	64	10.9008	-172.28	0.833556	90	32.8383	-175.499
6	26675332	N	C	T	153	0.00980392	0.759774	62	32.1453	-87.6521	0.790802	91	34.3871	-144.562
6	26675450	N	G	T	145	0.001	0.797073	64	28.4786	-107.615	0.864441	81	24.0614	-177.568
6	26675482	N	C	T	137	0.001	0.935775	62	8.7062	-174.937	0.840227	75	26.2667	-150.08
6	26675494	N	G	A	136	0.001	0.937792	64	8.70353	-181.842	0.833556	72	26.2707	-140.399
6	26675533	N	A	C	143	0.001	0.701627	67	43.8551	-70.5211	0.671167	76	54.8292	-66.2048
6	26675636	N	T	G	128	0.0117188	0.779982	64	23.8339	-95.9286	0.736235	64	36.3489	-80.5457
6	26675662	N	A	G	134	0.001	0.956187	68	6.50098	-205.905	0.833556	66	24.0814	-128.699
6	26675676	N	T	A	129	0.001	0.492532	67	72.4191	2.21214	0.742097	62	35.0729	-81.0602
6	26675678	N	A	T	127	0.001	0.712263	66	41.6592	-73.7859	0.787077	61	28.4826	-98.2642
6	26675935	N	A	T	140	0.001	0.589101	73	65.8194	-30.8914	0.492532	67	72.4191	2.21214
6	26676022	N	A	T	185	0.001	0.680533	97	67.9846	-89.8211	0.932106	88	13.066	-245.175
6	26676037	N	A	G	181	0.001	0.758067	95	50.4095	-134.198	0.895613	86	19.6603	-210.981
6	26676122	N	T	G	189	0.001	0.972278	107	6.44896	-342.893	0.817285	82	32.849	-149.9
6	26676168	N	T	C	184	0.001	0.673192	104	74.5669	-91.8232	0.6501	80	61.4156	-60.0455
6	26676352	N	C	A	121	0.001	0.763812	55	28.4906	-79.812	0.879041	66	17.4898	-152.605
6	26676415	N	T	C	107	0.001	0.613712	44	37.2941	-24.265	0.841498	63	21.8882	-126.685
6	26676418	N	T	C	103	0.001	0.609829	41	35.1009	-21.7668	0.838936	62	21.8896	-123.45
6	26676419	N	T	G	107	0.001	0.627992	43	35.0982	-27.0149	0.828344	64	24.0841	-122.274
6	26676506	N	T	A	122	0.001	0.84769	59	19.6963	-121.481	0.793847	63	28.4799	-104.49
6	26676606	N	A	T	134	0.001	0.712006	59	37.2741	-65.8661	0.92028	75	13.0833	-200.582
6	26676609	N	A	C	134	0.001	0.745927	59	32.8797	-78.6117	0.720147	75	46.0417	-87.5375
6	26676682	N	C	G	152	0.001	0.740901	81	46.0337	-105.272	0.633892	71	57.0331	-46.8943
6	26676762	N	G	A	153	0.00980392	0.611121	78	57.5221	-40.6583	0.479868	75	78.1165	6.7117
6	26676763	N	G	T	145	0.001	0.60818	74	63.6208	-38.6425	0.492953	71	76.8082	2.2113
6	26676768	N	G	T	158	0.001	0.833556	78	28.4599	-152.099	0.937792	80	10.8794	-227.303
6	26676779	N	C	A	150	0.001	0.813543	75	30.6611	-135.039	0.960307	75	6.49165	-230.389
6	26676823	N	T	C	153	0.001	0.700134	70	46.0484	-73.0419	0.698928	83	54.8199	-85.9985
6	26676860	N	G	A	161	0.001	0.951521	82	8.67953	-244.306	0.848334	79	26.2613	-163.058
6	26676936	N	A	T	166	0.001	0.944117	89	10.8674	-258.455	0.844386	77	26.264	-156.56
6	26677137	N	G	A	121	0.001	0.605704	71	61.4276	-36.1514	0.86024	50	15.3139	-107.918
6	26677144	N	G	A	117	0.001	0.575808	66	61.4342	-23.4933	0.470569	51	52.6654	6.76825
6	26677190	N	G	A	119	0.0756303	0.724016	66	34.9181	-73.7859	0.780871	53	3.68504	-61.8959
6	26677217	N	T	C	95	0.0157895	0.647401	49	30.0791	-34.2518	0.434081	46	42.9709	13.9682
6	26677272	N	T	C	91	0.001	0.766135	47	24.1068	-68.9396	0.863879	44	13.1247	-96.2571
6	26677288	N	A	T	83	0.001	0.534907	43	43.8871	-6.80114	0.775184	40	19.7217	-61.1376
6	26677304	N	C	G	54	0.001	0.645258	31	24.1281	-22.4259	0.434739	23	21.9416	6.9841
6	26677355	N	A	G	73	0.001	0.812709	32	13.1407	-57.4209	0.609829	41	35.1009	-21.7668
6	26677372	N	A	T	77	0.001	0.657248	35	26.32	-27.6859	0.476175	42	43.8885	4.48973
6	26677412	N	A	T	92	0.001	0.795652	44	19.7163	-73.5405	0.687625	48	32.8943	-46.4679
6	26677467	N	A	C	89	0.0674157	0.791495	47	12.7743	-66.6847	0.631173	42	22.2582	-23.5054
6	26677474	N	T	A	93	0.001	0.784504	51	24.1014	-81.2384	0.905032	42	8.73288	-106.513
6	26677519	N	A	T	96	0.001	0.865629	52	15.3112	-114.495	0.68194	44	30.7025	-41.1093
6	26677534	N	C	T	90	0.001	0.68012	50	35.0889	-46.1778	0.72515	40	24.1161	-47.9483
6	26677536	N	A	G	90	0.001	0.520013	50	52.6667	-4.47446	0.474983	40	41.6939	4.49449
6	26677605	N	A	T	99	0.001	0.527291	55	57.0545	-6.75539	0.477258	44	46.083	4.48539
6	26677677	N	A	T	118	0.001	0.87525	56	15.3059	-127.718	0.790516	62	28.4812	-101.373
6	26677747	N	C	T	107	0.001	0.70384	54	35.0836	-57.5679	0.736006	53	30.6905	-67.2047
6	26677771	N	A	T	113	0.001	0.87525	56	15.3059	-127.718	0.772111	57	28.4879	-85.9223
6	26678009	N	A	G	108	0.001	0.619127	42	35.0996	-24.3762	0.666778	66	48.2509	-55.8145
6	26678035	N	G	T	89	0.001	0.589804	39	35.1036	-16.6438	0.62008	50	41.6806	-29.275
6	26678038	N	A	G	86	0.001	0.579	38	35.1049	-14.1347	0.666778	48	35.0916	-40.5924
6	26678039	N	G	A	84	0.001	0.579	38	35.1049	-14.1347	0.630522	46	37.2915	-29.5336
6	26678374	N	G	T	158	0.001	0.666778	75	54.8306	-63.4256	0.795378	83	37.2421	-138.563
6	26678617	N	G	A	113	0.001	0.565261	46	43.8831	-13.9682	0.537338	67	68.0246	-11.3596
6	26678679	N	T	A	118	0.001	0.49019	51	54.8626	2.21684	0.567209	67	63.6301	-20.9876
6	26678734	N	T	A	106	0.001	0.652276	46	35.0942	-35.0904	0.716811	60	37.2728	-68.7766
6	26678742	N	T	A	109	0.001	0.652276	46	35.0942	-35.0904	0.730312	63	37.2688	-77.5853
6	26679115	N	C	T	95	0.001	0.700134	40	26.3133	-41.7382	0.782006	55	26.2933	-86.6544
6	26679133	N	T	G	97	0.001	0.750167	44	24.1108	-59.8504	0.811529	53	21.9016	-94.646
6	26679204	N	G	T	145	0.001	0.68128	69	48.2469	-64.198	0.789667	76	35.0542	-123.809
6	26679246	N	T	A	134	0.001	0.737864	61	35.0742	-78.0793	0.808425	73	30.6638	-128.711
6	26679306	N	T	C	102	0.001	0.666778	45	32.8984	-38.0553	0.807222	57	24.0934	-100.003
6	26679317	N	C	G	67	0.001	0.615462	26	21.9376	-14.5805	0.46339	41	41.6926	6.81138
6	26679352	N	G	A	93	0.001	0.760174	50	26.3	-71.3346	0.814163	43	17.5204	-77.6179
6	26679355	N	C	A	88	0.0511364	0.656693	46	18.0958	-30.7553	0.5	42	43.2281	0
6	26679394	N	T	C	96	0.001	0.672843	55	39.4767	-48.4481	0.780675	41	19.7203	-64.2185
6	26679414	N	C	T	94	0.001	0.734851	49	28.4986	-61.7682	0.711252	45	28.5039	-50.0267
6	26679426	N	T	C	71	0.001	0.571476	35	32.9117	-11.7029	0.611185	36	30.7131	-19.3705
6	26679452	N	T	G	77	0.001	0.625083	40	32.905	-24.499	0.567613	37	35.1062	-11.6639
6	26679532	N	C	T	87	0.001	0.794314	34	15.3352	-56.5039	0.49056	53	57.0571	2.21611
6	26679547	N	A	G	88	0.001	0.756928	37	19.7257	-51.9857	0.470569	51	52.6654	6.76825
6	26679555	N	G	T	85	0.001	0.925284	40	6.53832	-108.847	0.755726	45	24.1095	-62.866
6	26679605	N	C	A	92	0.001	0.772909	44	21.9136	-66.5659	0.520847	48	50.4721	-4.47781
6	26679608	N	T	A	92	0.001	0.772909	44	21.9136	-66.5659	0.5	48	52.6694	0
6	26679617	N	T	C	92	0.001	0.818394	44	17.5191	-80.795	0.72932	48	28.4999	-58.8088
6	26679618	N	C	T	93	0.001	0.932106	44	6.53299	-122.587	0.734851	49	28.4986	-61.7682
6	26679633	N	T	A	96	0.001	0.744349	43	24.1121	-56.85	0.736006	53	30.6905	-67.2047
6	26679655	N	G	A	99	0.001	0.796116	49	21.9069	-82.0591	0.720147	50	30.6945	-58.3583
6	26679656	N	C	A	95	0.001	0.782797	46	21.9109	-72.7274	0.734851	49	28.4986	-61.7682
6	26679663	N	G	A	103	0.001	0.780187	50	24.1028	-78.1462	0.679365	53	37.2821	-48.7125
6	26679672	N	C	T	105	0.001	0.750167	48	26.3027	-65.2913	0.701889	57	37.2768	-60.0867
6	26679674	N	G	A	106	0.001	0.755272	49	26.3013	-68.3063	0.684334	57	39.474	-54.0638
6	26679692	N	G	T	123	0.001	0.724288	58	35.0782	-69.2086	0.630857	65	52.6467	-41.8511
6	26679696	N	T	C	127	0.001	0.430988	58	54.8533	18.6848	0.579763	69	63.6275	-25.9306
6	26679705	N	T	C	132	0.001	0.69656	56	37.2781	-57.2191	0.6975	76	50.4348	-78.0873
6	26679729	N	A	T	140	0.001	0.482747	58	61.4449	4.46341	0.609829	82	70.2018	-43.5336
6	26679760	N	A	G	149	0.001	0.808425	73	30.6638	-128.711	0.802834	76	32.857	-130.927
6	26679765	N	T	A	156	0.001	0.773516	75	37.2528	-113.776	0.827379	81	30.6531	-154.164
6	26679779	N	C	A	149	0.001	0.795069	78	35.0516	-130.044	0.817113	71	28.4692	-129.702
6	26679782	N	T	C	153	0.001	0.823	79	30.6558	-147.767	0.811018	74	30.6624	-131.871
6	26679799	N	G	A	146	0.001	0.743752	78	43.8404	-102.82	0.853177	68	21.8816	-142.945
6	26679802	N	G	T	153	0.001	0.543239	81	81.1893	-15.9863	0.708472	72	46.0457	-78.8062
6	26679836	N	C	T	145	0.001	0.839733	81	28.4559	-161.778	0.843979	64	21.8869	-129.926
6	26679861	N	C	T	148	0.001	0.523825	84	87.7769	-8.97946	0.703261	64	41.6619	-68.002
6	26679886	N	T	G	147	0.001	0.518531	81	85.5837	-6.70282	0.712263	66	41.6592	-73.7859
6	26679887	N	C	A	149	0.001	0.5	82	89.9768	0	0.716562	67	41.6579	-76.6964
6	26679917	N	G	T	146	0.001	0.561016	82	78.9907	-23.1948	0.5	64	70.2258	0
6	26679939	N	C	T	146	0.001	0.528755	87	89.9702	-11.2736	0.610243	59	50.4575	-31.452
6	26679949	N	G	A	157	0.001	0.752857	93	50.4121	-128.154	0.781438	64	30.6758	-100.582
6	26679950	N	G	T	162	0.001	0.771014	96	48.2109	-143.993	0.788071	66	30.6731	-106.778
6	26679966	N	T	A	161	0.001	0.515162	99	105.335	-6.6826	0.53228	62	63.6368	-9.04713
6	26679972	N	A	C	153	0.001	0.49462	93	100.948	2.20796	0.533356	60	61.4423	-9.05576
6	26679974	N	T	G	146	0.001	0.516865	89	94.3619	-6.69283	0.491222	57	61.4463	2.21477
6	26679975	N	T	C	154	0.001	0.892735	93	21.8482	-225.839	0.754268	61	32.877	-84.6278
6	26679977	N	C	T	156	0.001	0.600067	95	83.3678	-45.573	0.705055	61	39.4687	-65.4845
6	26679990	N	T	C	161	0.001	0.602109	98	85.561	-48.0549	0.682662	63	43.8605	-59.1302
6	26679997	N	A	G	154	0.001	0.521754	92	96.5552	-8.96288	0.580699	62	57.0451	-23.5922
6	26680022	N	A	T	150	0.001	0.637454	91	72.387	-61.8879	0.712006	59	37.2741	-65.8661
6	26680031	N	T	A	156	0.001	0.795896	93	41.6232	-155.6	0.80973	63	26.2827	-111.677
6	26680055	N	A	G	152	0.001	0.505751	87	94.3646	-2.20872	0.507697	65	70.2245	-2.21263
6	26680091	N	A	T	130	0.001	0.686692	67	46.0524	-64.4885	0.80973	63	26.2827	-111.677
6	26680093	N	T	C	132	0.001	0.691304	68	46.051	-67.3266	0.797073	64	28.4786	-107.615
6	26680103	N	T	A	122	0.001	0.693678	62	41.6646	-62.2709	0.8002	60	26.2867	-102.229
6	26680145	N	G	A	114	0.001	0.754556	57	30.6851	-79.1873	0.824778	57	21.8962	-107.374
6	26680151	N	T	G	111	0.001	0.872976	55	15.3072	-124.404	0.803774	56	24.0948	-96.8521
6	26680217	N	A	T	98	0.001	0.8002	45	19.715	-76.6721	0.698245	53	35.0849	-54.6951
6	26680222	N	G	T	98	0.001	0.808717	47	19.7123	-82.9681	0.686399	51	35.0876	-48.9993
6	26680223	N	A	G	97	0.001	0.808717	47	19.7123	-82.9681	0.68012	50	35.0889	-46.1778
6	26680264	N	T	C	90	0.001	0.844674	45	15.3205	-91.5969	0.689015	45	30.7011	-43.9372
6	26680717	N	T	G	84	0.001	0.631667	38	30.7105	-24.6351	0.565261	46	43.8831	-13.9682
6	26680741	N	T	G	76	0.001	0.757748	33	17.5338	-46.5459	0.674535	43	30.7038	-38.3026
6	26680743	N	G	A	77	0.038961	0.748564	33	8.04701	-38.221	0.66345	44	30.6424	-35.2941
6	26681167	N	C	T	104	0.001	0.949452	59	6.51299	-174.526	0.755726	45	24.1095	-62.866
6	26681180	N	G	A	105	0.001	0.793299	58	26.2893	-95.9721	0.872589	47	13.1207	-106.159
6	26681207	N	G	A	112	0.001	0.934716	61	8.70753	-171.488	0.784504	51	24.1014	-81.2384
6	26681242	N	G	C	116	0.001	0.765802	64	32.873	-93.7314	0.884872	52	13.114	-122.783
6	26681344	N	G	A	134	0.001	0.807898	78	32.8543	-137.228	0.785905	56	26.292	-89.7507
6	26681379	N	T	G	147	0.001	0.862742	80	24.0628	-174.279	0.865916	67	19.6857	-147.678
6	26681385	N	C	T	139	0.001	0.729883	74	43.8458	-90.9294	0.877175	65	17.4911	-149.282
6	26681386	N	T	A	154	0.001	0.6501	80	61.4156	-60.0455	0.621703	74	61.4236	-43.9726
6	26681395	N	T	C	155	0.001	0.988131	82	2.08785	-278.653	0.822133	73	28.4666	-136.072
6	26681425	N	G	T	155	0.001	0.764883	85	43.8311	-123.959	0.928858	70	10.8928	-192.849
6	26681435	N	A	G	151	0.001	0.662609	80	59.2184	-65.7333	0.577516	71	65.822	-25.8806
6	26681441	N	G	A	152	0.001	0.595	79	70.2058	-35.8238	0.493146	73	79.0027	2.21092
6	26681444	N	C	T	153	0.001	0.889149	81	19.667	-194.204	0.80576	72	30.6651	-125.556
6	26681462	N	A	G	154	0.00974026	0.911782	77	14.3773	-198.256	0.791378	77	27.9705	-122.127
6	26681478	N	T	C	152	0.001	0.479438	73	76.8055	6.71501	0.569667	79	74.6003	-25.7061
6	26681552	N	T	C	163	0.001	0.753792	69	37.2608	-95.5091	0.840653	94	32.833	-188.409
6	26681576	N	G	T	145	0.001	0.639437	61	48.2576	-42.1538	0.80973	84	35.0435	-148.903
6	26681583	N	C	T	140	0.001	0.550033	60	59.245	-13.7843	0.675117	80	57.0211	-71.5329
6	26681589	N	G	T	144	0.001	0.900267	60	13.1033	-149.634	0.869294	84	24.0574	-187.46
6	26681613	N	A	C	135	0.001	0.640093	50	39.4834	-34.734	0.694247	85	57.0145	-85.6632
6	26681622	N	T	A	132	0.001	0.880254	50	13.1167	-116.117	0.817285	82	32.849	-149.9
6	26681628	N	T	C	135	0.001	0.759432	54	28.4919	-76.7735	0.876795	81	21.8642	-185.772
6	26681631	N	A	C	136	0.001	0.763812	55	28.4906	-79.812	0.876795	81	21.8642	-185.772
6	26681650	N	G	C	133	0.001	0.717126	53	32.8877	-60.8569	0.862742	80	24.0628	-174.279
6	26681690	N	G	C	138	0.001	0.623033	61	50.4548	-36.685	0.701433	77	50.4335	-80.9556
6	26681693	N	C	T	129	0.001	0.928858	56	8.71421	-154.28	0.767302	73	37.2555	-107.653
6	26681695	N	A	G	135	0.001	0.770672	61	30.6798	-91.3532	0.959766	74	6.49297	-226.888
6	26681751	N	C	G	133	0.001	0.912556	57	10.9101	-148.404	0.737	76	43.8431	-96.8557
6	26681783	N	C	T	127	0.001	0.803774	56	24.0948	-96.8521	0.859395	71	21.8775	-152.763
6	26681805	N	T	C	130	0.0115385	0.625977	57	38.2852	-33.7523	0.54832	73	71.381	-16.0528
6	26681822	N	C	T	113	0.001	0.958639	48	4.33043	-146.592	0.83099	65	24.0828	-125.483
6	26681835	N	T	G	120	0.001	0.780187	50	24.1028	-78.1462	0.77161	70	35.0622	-105.279
6	26681846	N	C	A	122	0.001	0.775694	49	24.1041	-75.0653	0.726178	73	43.8471	-87.9811
6	26681885	N	G	C	115	0.001	0.791861	48	21.9082	-78.9374	0.641886	67	52.644	-47.21
6	26681887	N	T	C	113	0.001	0.787426	47	21.9096	-75.8267	0.621293	66	54.8426	-39.0733
6	26682033	N	T	A	97	0.001	0.976508	42	2.14121	-136.662	0.782006	55	26.2933	-86.6545
6	26682067	N	A	G	105	0.001	0.833556	48	17.5138	-93.5994	0.596556	57	50.4601	-26.3056
6	26682086	N	G	A	104	0.001	0.957752	47	4.33176	-143.095	0.789667	57	26.2907	-92.8567
6	26682089	N	A	T	105	0.001	0.958639	48	4.33043	-146.592	0.789667	57	26.2907	-92.8567
6	26682092	N	T	C	110	0.001	0.98032	50	2.13053	-164.978	0.8002	60	26.2867	-102.229
6	26682111	N	A	G	115	0.001	0.964596	56	4.31976	-174.632	0.728966	59	35.0769	-72.153
6	26682170	N	A	T	116	0.001	0.737	57	32.8823	-72.6418	0.813769	59	24.0908	-106.328
6	26682186	N	G	A	115	0.001	0.745618	55	30.6878	-73.1711	0.833556	60	21.8922	-116.999
6	26682196	N	A	T	116	0.001	0.803774	56	24.0948	-96.8521	0.900267	60	13.1033	-149.634
6	26682315	N	C	A	136	0.001	0.727424	66	39.462	-80.0664	0.828791	70	26.2733	-133.973
6	26682355	N	T	A	141	0.001	0.779598	68	32.8677	-106.002	0.904379	73	15.2832	-184.706
6	26682382	N	A	G	130	0.001	0.709817	62	39.4673	-68.3755	0.853177	68	21.8816	-142.945
6	26682389	N	C	G	128	0.001	0.564559	62	59.2424	-18.6129	0.606131	66	57.0398	-33.7535
6	26682470	N	T	A	146	0.001	0.6501	80	61.4156	-60.0455	0.833556	66	24.0814	-128.699
6	26682487	N	A	G	153	0.001	0.963272	81	6.48363	-251.419	0.833556	72	26.2707	-140.399
6	26682495	N	T	A	148	0.001	0.617362	81	68.0059	-46.2459	0.82111	67	26.2773	-124.378
6	26682577	N	G	A	163	0.184049	0.688923	88	27.2872	-60.8358	0.878307	75	1.16328	-101.597
6	26682581	N	G	A	164	0.001	0.685517	89	61.4036	-85.0414	0.840227	75	26.2667	-150.08
6	26682604	N	C	T	162	0.001	0.714429	84	52.6214	-95.0395	0.820727	78	30.6571	-144.576
6	26682659	N	C	T	139	0.001	0.958052	71	6.49697	-216.391	0.823745	68	26.276	-127.57
6	26682817	N	C	G	162	0.001	0.789667	76	35.0542	-123.809	0.639628	86	67.9993	-59.5208
6	26682905	N	G	T	164	0.001	0.949017	78	8.68486	-230.382	0.790892	86	39.4353	-140.841
6	26682940	N	C	T	172	0.001	0.878301	82	21.8629	-189.094	0.844674	90	30.6411	-183.194
6	26682950	N	A	G	169	0.001	0.64112	78	61.4182	-54.6291	0.736421	91	52.612	-115.632
6	26683049	N	A	G	168	0.001	0.965016	85	6.4783	-265.459	0.81949	83	32.8477	-153.082
6	26683078	N	G	T	160	0.001	0.937792	80	10.8794	-227.303	0.825217	80	30.6544	-150.963
6	26683083	N	C	G	155	0.001	0.935355	77	10.8834	-216.947	0.807898	78	32.8543	-137.228
6	26683177	N	C	A	144	0.001	0.947667	76	8.68752	-223.428	0.779598	68	32.8677	-106.002
6	26683191	N	A	T	146	0.001	0.937	79	10.8807	-223.849	0.776304	67	32.869	-102.921
6	26683239	N	C	A	137	0.001	0.785905	70	32.865	-112.188	0.82111	67	26.2773	-124.378
6	26683252	N	C	A	138	0.001	0.803019	71	30.6664	-122.408	0.761368	67	35.0662	-96.1248
6	26683502	N	A	C	112	0.001	0.722371	54	32.8863	-63.7823	0.5	58	63.6422	0
6	26683590	N	T	A	119	0.001	0.517253	58	61.4449	-4.46341	0.737864	61	35.0742	-78.0793
6	26683629	N	A	C	112	0.001	0.792648	53	24.0988	-87.4546	0.830729	59	21.8936	-113.784
6	26683633	N	T	A	117	0.001	0.517869	56	59.2504	-4.46588	0.606628	61	52.652	-31.3558
6	26683766	N	C	T	121	0.001	0.750167	60	32.8783	-81.6142	0.885503	61	15.2992	-144.36
6	26683842	N	C	G	131	0.001	0.630857	65	52.6467	-41.8511	0.772909	66	32.8703	-99.8488
6	26683954	N	C	T	127	0.001	0.750167	56	30.6864	-76.1732	0.887582	71	17.4831	-169.28
6	26684048	N	A	G	124	0.001	0.693678	62	41.6646	-62.2709	0.742097	62	35.0729	-81.0602
6	26684099	N	T	A	126	0.001	0.701889	57	37.2768	-60.0867	0.7973	69	30.6691	-116.134
6	26684212	N	A	C	133	0.0338346	0.587739	72	50.4269	-27.7601	0.568241	61	49.2687	-18.3828
6	26684223	N	A	T	134	0.001	0.782239	78	37.2488	-123.018	0.571476	56	52.6587	-18.7246
6	26684224	N	T	A	133	0.001	0.737	76	43.8431	-96.8557	0.789667	57	26.2907	-92.8567
6	26684302	N	G	C	154	0.0194805	0.815922	85	32.9333	-152.067	0.613433	69	43.3183	-35.4223
6	26685056	N	C	A	81	0.001	0.6501	40	30.7078	-30.0227	0.805082	41	17.5231	-71.2963
6	26685157	N	C	T	81	0.001	0.700134	40	26.3133	-41.7382	0.829488	41	15.3259	-78.6855
6	26685191	N	T	C	71	0.0211268	0.633486	39	23.922	-24.068	0.912138	32	5.68386	-81.577
6	26685197	N	T	A	74	0.001	0.609829	41	35.1009	-21.7668	0.697101	33	21.9282	-33.8266
6	26685227	N	C	A	67	0.001	0.472204	36	37.3048	4.50562	0.580699	31	28.5226	-11.7961
6	26685261	N	T	A	78	0.001	0.636455	44	35.0969	-29.6812	0.882608	34	8.74355	-79.6315
6	26685300	N	G	A	59	0.001	0.571476	35	32.9117	-11.7029	0.583389	24	21.9402	-9.45869
6	26686148	N	A	G	137	0.001	0.546906	64	63.6341	-13.7467	0.589101	73	65.8194	-30.8914
6	26686198	N	A	C	161	0.001	0.506028	83	89.9755	-2.20927	0.602633	78	68.0099	-38.4611
6	26686204	N	C	G	165	0.218182	0.596061	83	20.5692	-24.1695	0.566952	82	31.9816	-17.5778
6	26686209	N	G	T	179	0.001	0.692436	91	61.4009	-90.7177	0.625083	88	72.391	-53.8977
6	26686283	N	T	C	205	0.001	0.858825	99	30.6291	-212.557	0.896491	106	24.0281	-260.855
6	26686403	N	C	T	126	0.001	0.541011	61	61.4409	-11.3964	0.553882	65	63.6328	-16.1359
6	26686692	N	A	C	109	0.001	0.475393	61	63.6381	6.73929	0.72932	48	28.4999	-58.8088
6	26686925	N	G	T	104	0.001	0.672246	61	43.8631	-53.5213	0.76762	43	21.9149	-63.5048
6	26686964	N	A	T	121	0.001	0.583389	72	65.8207	-28.3761	0.673585	49	35.0902	-43.3752
6	26687016	N	C	A	110	0.001	0.793847	63	28.4799	-104.49	0.872589	47	13.1207	-106.159
6	26687119	N	G	T	108	0.001	0.725957	62	37.2701	-74.6368	0.434739	46	43.8831	13.9682
6	26687519	N	C	T	80	0.001	0.567613	37	35.1062	-11.6639	0.790892	43	19.7177	-70.4206
6	26687702	N	C	A	127	0.001	0.661873	68	50.4455	-55.5863	0.86465	59	17.4991	-129.44
6	26687822	N	A	G	154	0.001	0.815025	81	32.8503	-146.723	0.781009	73	35.0582	-114.509
6	26688502	N	A	C	120	0.001	0.676588	68	48.2482	-61.3892	0.576974	52	48.2696	-18.8135
6	26688543	N	G	A	110	0.001	0.803481	61	26.2853	-105.371	0.673585	49	35.0902	-43.3752
6	26688877	N	G	A	141	0.001	0.66227	74	54.8319	-60.6597	0.82111	67	26.2773	-124.378
6	26689048	N	C	A	123	0.001	0.763812	55	28.4906	-79.812	0.647157	68	52.6427	-49.9147
6	26689081	N	A	G	105	0.001	0.918647	49	8.72355	-130.306	0.750167	56	30.6864	-76.1732
6	26689143	N	T	C	92	0.001	0.826305	46	17.5164	-87.1789	0.630522	46	37.2915	-29.5336
6	26689499	N	C	T	139	0.001	0.846385	65	21.8855	-133.172	0.824541	74	28.4652	-139.266
6	26689529	N	T	G	142	0.001	0.724788	69	41.6552	-82.5525	0.657639	73	54.8333	-57.9077
6	26689744	N	C	T	148	0.001	0.87525	56	15.3059	-127.718	0.761044	92	48.2162	-131.792
6	26690300	N	A	C	141	0.001	0.951121	61	6.51031	-181.488	0.787692	80	37.2461	-129.216
6	26690470	N	C	T	187	0.001	0.915171	94	17.4524	-246.975	0.828176	93	35.0315	-177.561
6	26690532	N	A	C	190	0.134211	0.635541	97	42.5247	-50.6679	0.787264	93	13.5114	-106.449
6	26690730	N	G	A	171	0.001	0.91982	87	15.2645	-232.304	0.869294	84	24.0574	-187.46
6	26690864	N	G	T	142	0.001	0.685838	70	48.2456	-67.0203	0.666778	72	52.6374	-60.8885
6	26690933	N	T	G	145	0.001	0.889149	54	13.1113	-129.469	0.846385	91	30.6398	-186.441
6	26692050	N	G	A	111	0.001	0.702263	47	30.6985	-49.6523	0.781438	64	30.6758	-100.582
6	26692067	N	G	T	116	0.001	0.939068	49	6.52632	-139.837	0.836045	67	24.0801	-131.921
6	26692276	N	A	G	114	0.001	0.725641	51	30.6931	-61.2925	0.746196	63	35.0716	-84.0522
6	26692339	N	T	G	115	0.001	0.70602	51	32.8903	-55.0514	0.734531	64	37.2675	-80.5457
6	26693301	N	G	A	147	0.001	0.743752	78	43.8404	-102.82	0.73929	69	39.458	-88.9556
6	26693409	N	A	T	126	0.001	0.772909	66	32.8703	-99.8488	0.766845	60	30.6811	-88.2961
6	26693413	N	A	T	125	0.001	0.772909	66	32.8703	-99.8488	0.762887	59	30.6824	-85.2492
6	26693415	N	G	A	126	0.001	0.772909	66	32.8703	-99.8488	0.766845	60	30.6811	-88.2961
6	26693453	N	T	A	122	0.001	0.724788	69	41.6552	-82.5525	0.792648	53	24.0988	-87.4546
6	26693462	N	T	A	119	0.001	0.882608	68	17.4871	-159.263	0.784504	51	24.1014	-81.2384
6	26693697	N	A	G	102	0.001	0.684334	38	26.316	-36.0426	0.797073	64	28.4786	-107.615
6	26693841	N	G	A	121	0.001	0.692436	52	35.0862	-51.8387	0.695783	69	46.0497	-70.1779
6	26693953	N	T	A	119	0.001	0.700134	50	32.8917	-52.1728	0.68128	69	48.2469	-64.198
6	26694039	N	C	T	132	0.001	0.666778	54	39.478	-45.6664	0.846385	78	26.2627	-159.807
6	26694102	N	C	A	135	0.001	0.655276	58	43.8671	-45.2296	0.896368	77	17.4751	-189.407
6	26694138	N	C	T	137	0.001	0.9503	60	6.51165	-178.006	0.805399	77	32.8557	-134.074
6	26694169	N	G	A	161	0.001	0.986992	75	2.09719	-253.748	0.872341	86	24.0548	-194.073
6	26694186	N	C	A	147	0.001	0.777963	72	35.0596	-111.424	0.693462	75	50.4361	-75.2305
6	26694386	N	G	C	88	0.001	0.600067	50	43.8778	-23.9858	0.605333	38	32.9077	-19.2747
6	26694403	N	G	C	77	0.0194805	0.707273	44	27.4136	-47.1342	0.911667	33	2.3421	-78.4996
6	26696136	N	C	A	83	0.001	0.564145	39	37.3008	-11.6289	0.863879	44	13.1247	-96.2571
6	26696221	N	A	T	72	0.001	0.879041	33	8.74489	-76.3023	0.64112	39	30.7091	-27.3145
6	26696222	N	G	A	70	0.001	0.812709	32	13.1407	-57.4209	0.684334	38	26.316	-36.0426
6	26696230	N	C	G	67	0.001	0.531271	32	32.9157	-4.51953	0.714429	35	21.9256	-39.5998
6	26696239	N	C	A	63	0.001	0.900267	30	6.55166	-74.8172	0.636455	33	26.3227	-22.2609
6	26696724	N	A	G	46	0.001	0.727424	22	13.154	-26.6888	0.541695	24	24.1375	-4.56131
6	26696763	N	T	A	64	0.0234375	0.669355	31	15.6539	-24.6232	0.423021	33	29.7217	11.7466
6	26696764	N	T	A	63	0.001	0.600067	30	26.3267	-14.3915	0.424192	33	30.7171	11.7466
6	26696946	N	T	A	118	0.001	0.555593	54	52.6614	-13.8514	0.781438	64	30.6758	-100.582
6	26696997	N	C	G	110	0.001	0.907679	54	10.9141	-138.22	0.768036	56	28.4892	-82.8617
6	26697129	N	A	T	110	0.001	0.871215	62	17.4951	-139.339	0.604236	48	41.6833	-24.0709
6	26697155	N	C	A	104	0.001	0.84769	59	19.6963	-121.481	0.644541	45	35.0956	-32.3735
6	26697184	N	C	T	89	0.001	0.877803	49	13.118	-112.792	0.700134	40	26.3133	-41.7382
6	26697197	N	C	A	94	0.001	0.882608	51	13.1153	-119.447	0.721078	43	26.3093	-50.4397
6	26697984	N	T	A	126	0.001	0.949452	59	6.51299	-174.526	0.806174	67	28.4746	-117.038
6	26698141	N	G	C	151	0.0298013	0.818041	69	25.7946	-123.356	0.816543	82	18.2258	-135.029
6	26698186	N	C	T	195	0.001	0.846385	91	30.6398	-186.441	0.865629	104	30.6224	-228.99
6	26698191	N	A	G	204	0.0367647	0.838039	89	25.4691	-166.972	0.911233	115	9.56564	-265.918
6	26698202	N	A	T	206	0.001	0.8002	90	39.43	-153.344	0.845058	116	39.3953	-236.462
6	26698204	N	A	G	216	0.001	0.84717	98	32.8277	-201.384	0.898571	118	26.2093	-292.527
6	26698223	N	T	C	236	0.001	0.752381	113	61.3716	-155.358	0.821353	123	48.1749	-228.558
6	26698226	N	C	G	227	0.001	0.811529	106	43.8031	-189.292	0.868014	121	34.9942	-268.768
6	26698228	N	A	T	231	0.00649351	0.751092	109	51.0593	-145.547	0.821068	122	47.2804	-225.37
6	26698238	N	A	G	251	0.001	0.694345	121	81.1359	-122.015	0.784805	130	61.3489	-207.352
6	26698249	N	T	G	265	0.001	0.907248	129	26.1946	-329.695	0.867892	136	39.3686	-301.951
6	26698250	N	G	C	254	0.0177165	0.783881	125	46.2224	-189.475	0.800466	129	49.1774	-213.459
6	26698252	N	C	G	276	0.00543478	0.777989	140	59.6512	-212.755	0.809951	136	56.1405	-240.387
6	26698263	N	A	C	284	0.001	0.782797	138	65.7327	-218.182	0.822133	146	56.9331	-272.144
6	26698267	N	T	A	280	0.001	0.898076	137	30.5784	-339.036	0.937355	143	19.5843	-405.691
6	26698273	N	A	T	285	0.001	0.661979	139	103.084	-113.709	0.753594	146	78.9053	-201.899
6	26698274	N	A	G	281	0.001	0.664343	137	100.89	-113.934	0.750167	144	78.908	-195.874
6	26698282	N	C	T	269	0.001	0.635749	129	103.098	-86.5191	0.750167	140	76.7161	-190.433
6	26698290	N	A	C	276	0.0380435	0.647785	135	82.9494	-92.6731	0.73607	141	58.2767	-163.889
6	26698353	N	T	C	265	0.001	0.618723	118	98.7177	-68.2302	0.700814	147	96.4818	-153.997
6	26698354	N	A	G	267	0.001	0.556489	124	120.682	-32.3452	0.454515	143	142.629	29.7473
6	26698357	N	T	C	271	0.001	0.754138	126	67.9459	-174.696	0.765694	145	74.5122	-212.254
6	26698361	N	A	G	263	0.00570342	0.857296	119	29.9461	-248.412	0.939176	144	18.6779	-409.145
6	26698364	N	C	T	265	0.0283019	0.569126	122	85.5836	-36.3378	0.701049	143	84.3145	-144.754
6	26698374	N	T	G	250	0.006	0.797491	109	40.3878	-179.395	0.809755	141	58.1948	-248.904
6	26698377	N	A	G	247	0.001	0.651044	106	81.1559	-80.1239	0.766135	141	72.3203	-206.819
6	26698378	N	T	A	249	0.001	0.816725	109	43.7991	-198.807	0.835938	140	50.3495	-275.542
6	26698381	N	T	A	245	0.001	0.644956	107	83.3518	-77.2254	0.768295	138	70.1271	-204.437
6	26698385	N	C	A	244	0.001	0.757181	107	56.9851	-150.517	0.832339	137	50.3534	-265.881
6	26698406	N	T	A	260	0.001	0.69656	112	74.5562	-114.438	0.790734	148	67.9165	-242.214
6	26698407	N	C	T	258	0.001	0.736521	110	63.5728	-139.846	0.790734	148	67.9165	-242.214
6	26698413	N	G	A	261	0.001	0.646115	113	87.7383	-82.2875	0.756928	148	78.9027	-207.943
6	26698428	N	T	G	289	0.001	0.669344	130	94.3073	-111.868	0.748594	159	87.6769	-214.632
6	26698441	N	T	G	302	0.001	0.876163	137	37.1701	-313.489	0.957881	165	15.1605	-502.58
6	26698465	N	A	G	304	0.001	0.711409	142	89.8968	-158	0.747078	162	89.8701	-217.071
6	26698469	N	C	T	286	0.001	0.544147	136	136.047	-27.4269	0.640093	150	118.45	-104.202
6	26698474	N	A	T	302	0.001	0.721576	140	85.505	-164.661	0.740901	162	92.0674	-210.544
6	26698475	N	T	A	299	0.001	0.685838	140	96.4912	-134.041	0.704539	159	103.057	-170.186
6	26698487	N	G	A	299	0.001	0.506949	144	155.811	-4.42224	0.62589	155	127.232	-95.6109
6	26698490	N	A	G	303	0.0544554	0.622252	144	72.3035	-74.3299	0.66653	159	93.8213	-123.964
6	26698499	N	G	A	313	0.001	0.614942	148	125.044	-82.5866	0.648584	165	127.219	-122.437
6	26698505	N	G	A	324	0.001	0.509811	153	164.588	-6.65048	0.619963	171	142.591	-100.013
6	26698529	N	G	T	329	0.001	0.625083	152	125.039	-93.096	0.661124	177	131.597	-143.929
6	26698530	N	A	G	333	0.001	0.647157	153	118.446	-112.308	0.666778	180	131.593	-152.221
6	26698545	N	T	A	313	0.001	0.657248	140	105.28	-110.744	0.687987	173	118.419	-167.851
6	26698552	N	T	A	299	0.001	0.537338	134	136.049	-22.7192	0.660713	165	122.825	-133.783
6	26698554	N	A	G	285	0.001	0.696131	125	83.3278	-127.397	0.706388	160	103.056	-173.072
6	26698563	N	T	C	233	0.001	0.83861	99	35.0236	-196.874	0.843513	134	45.963	-271.547
6	26698565	N	G	A	234	0.001	0.663475	101	74.5709	-83.4911	0.782143	133	63.5421	-209.673
6	26698567	N	A	C	236	0.001	0.853177	102	32.8223	-214.417	0.843513	134	45.963	-271.547
6	26698572	N	C	T	231	0.001	0.848717	99	32.8263	-204.637	0.879041	132	34.9796	-305.209
6	26698573	N	A	T	233	0.001	0.84717	98	32.8277	-201.384	0.852087	135	43.7645	-282.626
6	26698589	N	C	A	224	0.001	0.663267	95	70.1845	-78.4174	0.806406	129	54.7586	-225.558
6	26698594	N	T	C	223	0.001	0.656018	93	70.1871	-72.9151	0.815595	130	52.56	-236.027
6	26698600	N	T	C	230	0.001	0.831905	101	37.2181	-195.682	0.938277	129	17.4058	-367.139
6	26698605	N	A	G	231	0.001	0.84489	103	35.0182	-209.828	0.859615	128	39.3793	-275.63
6	26698607	N	C	G	228	0.00657895	0.843096	101	34.2677	-203.343	0.858723	127	32.2398	-266.615
6	26698633	N	C	T	284	0.001	0.528474	123	127.275	-15.7791	0.652276	161	122.83	-122.816
6	26698635	N	C	T	288	0.001	0.658642	123	92.1194	-98.2736	0.684972	165	114.036	-157.126
6	26698637	N	A	T	291	0.001	0.653328	124	94.3153	-95.3292	0.682757	167	116.23	-156.836
6	26698648	N	T	A	301	0.001	0.515635	128	136.057	-8.91391	0.612792	173	146.983	-94.5597
6	26698656	N	T	A	297	0.001	0.86178	130	39.3766	-282.196	0.946406	167	19.5523	-488.818
6	26698666	N	T	C	295	0.001	0.628874	132	107.488	-83.5627	0.644268	163	127.222	-117.016
6	26698684	N	T	C	289	0.001	0.87795	139	37.1674	-320.13	0.966978	150	10.7861	-471.712
6	26698689	N	G	A	285	0.001	0.51826	137	144.834	-11.1686	0.574374	148	138.228	-51.6214
6	26698708	N	T	G	278	0.001	0.578177	128	118.479	-47.0824	0.593396	150	133.831	-66.7798
6	26698714	N	T	A	274	0.001	0.58736	126	114.088	-52.2	0.587896	148	133.833	-61.7192
6	26698722	N	A	G	258	0.001	0.655566	119	89.9275	-92.9944	0.611585	139	118.465	-75.0861
6	26698724	N	T	G	257	0.001	0.630339	119	96.5191	-76.2835	0.616019	138	116.269	-77.7994
6	26698738	N	C	T	247	0.001	0.579	114	105.315	-42.4041	0.609095	133	114.078	-70.0939
6	26698747	N	G	T	248	0.00604839	0.602266	109	85.22	-52.4102	0.604741	139	119.724	-69.8145
6	26698757	N	C	G	224	0.001	0.780187	100	48.2056	-156.292	0.750167	124	67.9486	-168.669
6	26698758	N	A	T	228	0.001	0.792274	101	46.007	-166.392	0.779714	127	61.3529	-198.076
6	26698760	N	A	T	227	0.001	0.794314	102	46.0057	-169.512	0.776184	125	61.3556	-191.914
6	26698761	N	C	T	223	0.001	0.714429	98	61.3916	-110.879	0.704136	125	81.1306	-133.486
6	26698767	N	C	A	234	0.001	0.8002	105	46.0017	-178.902	0.76762	129	65.7447	-190.514
6	26698771	N	T	A	230	0.136957	0.777926	100	13.0097	-107.1	0.771035	130	31.9325	-149.372
6	26698775	N	G	T	231	0.00649351	0.760749	104	54.0282	-148.108	0.755077	127	59.7274	-173.302
6	26698783	N	T	A	264	0.001	0.870166	123	34.9915	-275.372	0.936461	141	19.587	-398.786
6	26698784	N	A	G	265	0.001	0.748133	123	67.9499	-165.664	0.704362	142	92.0941	-151.836
6	26698799	N	G	A	241	0.001	0.74154	116	65.762	-151.241	0.728152	125	74.5389	-152.219
6	26698802	N	A	T	264	0.001	0.750167	120	65.7567	-163.228	0.743218	144	81.1052	-189.319
6	26698804	N	T	A	262	0.001	0.739656	119	67.9553	-153.698	0.706431	143	92.0927	-154.721
6	26698809	N	G	A	265	0.00566038	0.60038	116	91.6739	-54.7339	0.638107	149	117.523	-101.515
6	26698817	N	A	T	276	0.001	0.744163	125	70.1445	-165.11	0.722002	151	92.082	-178.004
6	26698844	N	A	T	252	0.001	0.878513	115	30.6078	-265.396	0.919988	137	23.9868	-366.025
6	26698846	N	T	G	251	0.001	0.765943	111	56.9798	-162.671	0.750167	140	76.7161	-190.433
6	26698856	N	A	T	241	0.0248963	0.610964	111	85.277	-57.5339	0.664188	130	74.4349	-101.358
6	26698860	N	G	A	233	0.001	0.619127	105	87.7489	-60.9406	0.67199	128	92.1127	-112.116
6	26698863	N	A	T	233	0.001	0.736006	106	61.3809	-134.409	0.748197	127	70.1418	-171.105
6	26698868	N	T	A	224	0.001	0.888014	98	24.0388	-234.014	0.920916	126	21.8042	-337.72
6	26698872	N	G	A	221	0.001	0.639268	97	76.7735	-66.9407	0.677538	124	87.7236	-112.636
6	26698873	N	A	C	222	0.001	0.639268	97	76.7735	-66.9407	0.68012	125	87.7223	-115.445
6	26698882	N	G	T	215	0.001	0.625083	96	78.972	-58.7975	0.647157	119	92.1247	-87.3508
6	26698888	N	A	T	218	0.001	0.881443	101	26.232	-235.563	0.923359	117	19.619	-316.263
6	26698894	N	G	T	206	0.001	0.726467	95	57.0011	-114.67	0.756928	111	59.177	-155.957
6	26698896	N	T	C	204	0.001	0.747534	95	52.6067	-127.578	0.761642	109	56.9825	-156.583
6	26698914	N	C	A	164	0.027439	0.679011	76	40.0132	-64.8381	0.728394	88	44.8755	-102.653
6	26698915	N	T	A	164	0.0823171	0.757828	76	16.6711	-85.2685	0.806003	88	23.916	-132.945
6	26698918	N	C	T	169	0.001	0.671	79	57.0225	-68.7415	0.722371	90	54.8106	-106.304
6	26698948	N	T	A	120	0.001	0.796494	54	24.0974	-90.5777	0.848717	66	21.8842	-136.424
6	26698977	N	G	A	117	0.0128205	0.782435	50	23.3111	-78.1462	0.744532	67	30.1766	-85.2159
6	26698978	N	G	A	106	0.001	0.76208	42	21.9162	-60.4579	0.734531	64	37.2675	-80.5457
6	26698994	N	G	A	121	0.001	0.76941	52	26.2973	-77.4284	0.73929	69	39.458	-88.9556
6	26699005	N	A	G	103	0.001	0.857381	42	13.1273	-89.6913	0.803481	61	26.2853	-105.371
6	26699016	N	T	C	103	0.001	0.782797	46	21.9109	-72.7274	0.737	57	32.8823	-72.6418
6	26699020	N	T	C	99	0.001	0.869812	46	13.122	-102.852	0.792648	53	24.0988	-87.4546
6	26699021	N	A	T	101	0.001	0.848058	46	15.3192	-94.8463	0.8002	55	24.0961	-93.7103
6	26702054	N	C	T	89	0.001	0.386288	44	37.2941	24.265	0.622304	45	37.2928	-26.8858
6	26702180	N	T	A	138	0.001	0.695783	69	46.0497	-70.1779	0.579763	69	63.6275	-25.9306
6	26702356	N	G	A	159	0.001	0.658333	79	59.2197	-62.9796	0.887759	80	19.6683	-190.858
6	26702388	N	C	A	150	0.001	0.633	79	63.6142	-51.7917	0.380202	71	59.2304	41.4631
6	26702402	N	A	T	141	0.001	0.706805	75	48.2389	-81.3196	0.515162	66	70.2232	-4.45506
6	26702448	N	T	C	140	0.001	0.600067	70	61.4289	-33.5801	0.785905	70	32.865	-112.188
6	26702531	N	T	C	146	0.001	0.657639	73	54.8333	-57.9077	0.493146	73	79.0027	2.21092
6	26702532	N	C	A	146	0.001	0.65288	72	54.8346	-55.1699	0.5	74	81.1986	0
6	26702542	N	G	A	139	0.001	0.701627	67	43.8551	-70.5211	0.625083	72	59.229	-44.0981
6	26702567	N	T	C	139	0.001	0.552274	67	65.8274	-16.1133	0.764065	72	37.2568	-104.604
6	26702587	N	G	A	136	0.0110294	0.673158	64	45.1971	-56.0579	0.407768	72	55.4278	30.5733
6	26702663	N	T	C	178	0.00842697	0.833208	83	29.8259	-160.583	0.564192	95	81.1203	-27.6432
6	26702677	N	T	G	179	0.001	0.523271	86	89.9715	-8.97504	0.774377	93	46.0177	-141.63
6	26702691	N	A	T	177	0.001	0.775465	89	43.8258	-136.203	0.5	88	96.5605	0
6	26702697	N	C	T	180	0.001	0.844674	90	30.6411	-183.194	0.566711	90	85.5717	-27.9715
6	26702705	N	G	A	172	0.001	0.859063	85	26.2533	-182.66	0.586264	87	78.9841	-35.5575
6	26702713	N	G	T	133	0.001	0.579	76	70.2098	-28.2694	0.614111	57	48.2629	-31.5551
6	26702726	N	G	A	188	0.001	0.49462	93	100.948	2.20796	0.6422	95	74.5789	-67.1055
6	26702746	N	C	T	174	0.00862069	0.506059	84	81.0206	-2.1972	0.667636	90	64.8793	-76.1107
6	26702777	N	C	G	161	0.001	0.617362	81	68.0059	-46.2459	0.625083	80	65.81	-48.9979
6	26702796	N	T	C	161	0.001	0.602633	78	68.0099	-38.4611	0.578366	83	76.7922	-30.6085
6	26702812	N	T	A	157	0.001	0.679607	78	54.8266	-71.8014	0.785	79	37.2474	-126.114
6	26702822	N	A	C	151	0.001	0.557	79	76.7975	-20.8026	0.583389	72	65.8207	-28.3761
6	26702922	N	T	C	168	0.001	0.530141	83	85.581	-11.2875	0.670702	85	61.4089	-73.8151
6	26703128	N	C	T	177	0.001	0.571476	98	92.1527	-32.768	0.658333	79	59.2197	-62.9796
6	26703136	N	G	T	181	0.001	0.564399	101	96.5432	-30.2419	0.6501	80	61.4156	-60.0455
6	26703144	N	G	A	177	0.001	0.545485	99	98.7431	-20.5943	0.64112	78	61.4182	-54.6291
6	26703291	N	T	C	165	0.00909091	0.675226	90	55.4563	-78.3079	0.868916	75	21.0604	-165.918
6	26703464	N	G	A	163	0.001	0.656018	93	70.1871	-72.9151	0.785905	70	32.865	-112.188
6	26703520	N	G	A	155	0.001	0.637592	80	63.6128	-54.4676	0.520013	75	79.0001	-6.7117
6	26703537	N	A	T	164	0.001	0.631667	95	76.7762	-61.5877	0.565261	69	65.8247	-20.9523
6	26703538	N	T	A	163	0.001	0.627745	94	76.7775	-58.9294	0.565261	69	65.8247	-20.9523
6	26703544	N	A	T	165	0.001	0.814643	97	39.4207	-175.433	0.691304	68	46.051	-67.3266
6	26703553	N	A	G	159	0.0943396	0.719261	96	25.8936	-87.3867	0.649369	63	34.9383	-40.9588
6	26703608	N	G	A	143	0.001	0.831546	83	30.6504	-160.583	0.8002	60	26.2867	-102.229
6	26703610	N	T	A	151	0.001	0.662899	86	63.6048	-70.8069	0.569277	65	61.4356	-21.0252
6	26703626	N	T	C	156	0.001	0.839307	87	30.6451	-173.477	0.782797	69	32.8663	-109.091
6	26703703	N	T	C	112	0.001	0.750167	60	32.8783	-81.6142	0.634705	52	41.6779	-34.5773
6	26703736	N	A	G	115	0.001	0.59161	71	63.6248	-30.9577	0.5	44	48.2803	0
6	26703919	N	G	A	103	0.001	0.721459	61	37.2715	-71.7003	0.738254	42	24.1135	-53.8655
6	26703936	N	T	C	106	0.001	0.8002	65	28.4772	-110.749	0.780675	41	19.7203	-64.2185
6	26704186	N	C	A	90	0.001	0.807222	57	24.0934	-100.003	0.575808	33	30.7171	-11.7466
6	26704227	N	G	A	78	0.001	0.695783	46	30.6998	-46.7853	0.781438	32	15.3379	-50.2909
6	26704379	N	A	G	80	0.001	0.738254	42	24.1135	-53.8655	0.868667	38	10.9354	-84.6088
6	26704456	N	G	A	93	0.001	0.857381	42	13.1273	-89.6913	0.745262	51	28.4959	-67.7307
6	26704494	N	G	A	84	0.001	0.868667	38	10.9354	-84.6088	0.761044	46	24.1081	-65.896
6	26704660	N	T	A	140	0.001	0.900267	50	10.9194	-124.695	0.87803	90	24.0494	-207.338
6	26704686	N	T	C	149	0.001	0.810552	58	24.0921	-103.161	0.527491	91	94.3593	-11.261
6	26704855	N	T	G	175	0.001	0.410899	73	65.8194	30.8914	0.588294	102	92.1474	-42.7432
6	26705273	N	T	G	147	0.001	0.846385	65	21.8855	-133.172	0.829488	82	30.6518	-157.371
6	26705353	N	T	C	152	0.001	0.887355	62	15.2979	-147.702	0.855793	90	28.4439	-191.058
6	26705464	N	G	A	150	0.001	0.652276	69	52.6414	-52.6355	0.580301	81	74.5976	-30.6594
6	26705493	N	G	A	145	0.001	0.913319	69	13.0913	-180.126	0.816	76	30.6598	-138.212
6	26705544	N	C	T	153	0.001	0.410197	78	70.2071	33.2876	0.666778	75	54.8306	-63.4256
6	26705742	N	G	C	150	0.001	0.544333	79	78.9947	-16.0016	0.535235	71	72.4137	-11.3385
6	26706693	N	A	G	71	0.001	0.675793	37	26.3173	-33.2304	0.70602	34	21.9269	-36.7009
6	26706799	N	C	G	64	0.001	0.658	38	28.5132	-30.2218	0.846385	26	8.75422	-53.2689
6	26706878	N	C	G	78	0.001	0.585423	41	37.2981	-16.5816	0.432387	37	35.1062	11.6639
6	26707171	N	A	G	154	0.001	0.524406	82	85.5824	-8.98409	0.555593	72	70.2151	-18.4685
6	26707202	N	G	A	160	0.001	0.57322	82	76.7935	-28.1291	0.525658	78	81.1933	-8.99413
6	26707233	N	A	T	152	0.001	0.816	76	30.6598	-138.212	0.802834	76	32.857	-130.927
6	26707327	N	T	G	120	0.001	0.489789	49	52.668	2.21764	0.563423	71	68.0193	-20.9189
6	26707534	N	T	A	136	0.001	0.794314	68	30.6704	-113.008	0.91204	68	13.0927	-176.725
6	26707686	N	G	C	159	0.001	0.567613	74	70.2125	-23.3277	0.729565	85	50.4228	-104.273
6	26707888	N	G	C	92	0.001	0.841137	44	15.3219	-88.3557	0.604236	48	41.6833	-24.0709
6	26708767	N	C	T	120	0.001	0.754556	57	30.6851	-79.1873	0.444407	63	61.4382	16.16
6	26708937	N	A	G	109	0.001	0.612979	62	52.6507	-33.9499	0.36161	47	37.2901	32.207
6	26708943	N	T	G	111	0.001	0.619127	63	52.6494	-36.5643	0.374917	48	39.486	29.3988
6	26709276	N	A	G	135	0.001	0.435441	62	59.2424	18.6129	0.616516	73	61.4249	-41.3483
6	26709407	N	A	T	64	0.001	0.666778	30	21.9322	-25.3702	0.470569	34	35.1102	4.51217
6	26709441	N	T	C	74	0.001	0.5	32	35.1129	0	0.642953	42	32.9024	-29.8435
6	26709517	N	T	C	98	0.001	0.456493	46	46.0804	9.13717	0.615462	52	43.8751	-29.161
6	26709634	N	G	C	62	0.001	0.354742	31	24.1281	22.4259	0.742097	31	17.5364	-40.5301
6	26709904	N	A	C	95	0.001	0.512203	41	43.8898	-2.22162	0.852087	54	17.5058	-113.05
6	26709910	N	A	G	100	0.001	0.790892	43	19.7177	-70.4206	0.614111	57	48.2629	-31.5551
6	26709948	N	G	A	114	0.001	0.916945	48	8.72488	-126.895	0.833556	66	24.0814	-128.699
6	26709970	N	G	T	124	0.001	0.872976	55	15.3072	-124.404	0.840807	69	24.0774	-138.382
6	26709988	N	T	A	127	0.001	0.526333	57	59.249	-6.74965	0.528591	70	72.415	-9.01761
6	26710041	N	C	G	119	0.001	0.614111	57	48.2629	-31.5551	0.612979	62	52.6507	-33.9499
6	26710077	N	G	C	120	0.025	0.609703	52	36.6949	-26.1046	0.537957	68	60.0084	-11.2216
6	26710154	N	C	T	181	0.00828729	0.951225	78	7.92462	-230.382	0.825337	103	32.2582	-189.317
6	26710160	N	A	T	198	0.00757576	0.816421	82	25.6924	-144.79	0.837922	116	40.5726	-228.743
6	26710180	N	A	G	213	0.001	0.860456	93	28.4399	-200.889	0.908606	120	24.0094	-308.153
6	26710224	N	T	A	196	0.001	0.859063	85	26.2533	-182.66	0.901169	111	24.0214	-277.704
6	26710255	N	C	T	187	0.001	0.784281	88	41.6299	-140.039	0.717317	99	61.3902	-113.794
6	26710330	N	G	A	189	0.001	0.839733	81	28.4559	-161.778	0.879883	108	28.4199	-250.477
6	26710345	N	C	A	215	0.0209302	0.906746	102	15.9388	-249.613	0.860964	113	24.1133	-231.132
6	26710353	N	A	T	215	0.001	0.893466	103	24.0321	-250.772	0.866316	112	32.809	-247.229
6	26710370	N	C	T	200	0.001	0.884467	95	24.0428	-223.99	0.971743	105	6.45163	-335.841
6	26710433	N	T	C	131	0.001	0.879041	66	17.4898	-152.605	0.784805	65	30.6745	-103.676
6	26710512	N	T	C	151	0.001	0.853569	75	24.0694	-157.893	0.987167	76	2.09586	-257.305
6	26710608	N	A	G	90	0.001	0.673192	52	37.2835	-45.9116	0.447333	38	37.3021	9.21074
6	26710609	N	T	G	91	0.032967	0.719212	50	24.2148	-54.37	0.5	41	36.7284	0
6	26711678	N	C	T	138	0.001	0.782797	69	32.8663	-109.091	0.579763	69	63.6275	-25.9306
6	26712736	N	G	A	151	0.001	0.733489	75	43.8445	-93.8877	0.5395	76	76.8015	-13.6575
6	26712841	N	T	C	156	0.001	0.785905	70	32.865	-112.188	0.488364	86	92.1687	4.44096
6	26713484	N	A	C	174	0.001	0.651264	86	65.802	-65.1127	0.488629	88	94.3633	4.43993
6	26713527	N	T	A	162	0.001	0.666778	78	57.0238	-65.9626	0.511913	84	89.9742	-4.44206
6	26713568	N	T	A	175	0.001	0.602478	83	72.3977	-40.8595	0.554384	92	89.9635	-23.0614
6	26713637	N	A	G	169	0.001	0.584472	77	70.2085	-30.7693	0.53263	92	94.358	-13.5749
6	26713690	N	G	A	156	0.001	0.579	76	70.2098	-28.2694	0.487492	80	85.5851	4.44446
6	26713860	N	A	T	154	0.001	0.571476	70	65.8234	-23.4057	0.476175	84	87.7769	8.97946
6	26713988	N	T	C	149	0.001	0.753792	69	37.2608	-95.5091	0.462475	80	81.1906	13.6338
6	26714002	N	G	T	138	0.001	0.806656	62	26.284	-108.52	0.473667	76	78.9987	8.99953
6	26714013	N	A	G	143	0.001	0.742586	66	37.2648	-86.4998	0.506498	77	83.3918	-2.21019
6	26714031	N	C	G	147	0.001	0.709817	62	39.4673	-68.3755	0.435251	85	81.1839	25.597
6	26714076	N	G	A	134	0.001	0.655842	61	46.0604	-47.7649	0.438315	73	70.2138	20.8875
6	26714109	N	A	G	142	0.001	0.636455	66	52.6454	-44.5219	0.434167	76	72.4071	23.2918
6	26714440	N	T	G	127	0.001	0.725641	51	30.6931	-61.2925	0.3815	76	63.6182	43.854
6	26714628	N	T	G	148	0.001	0.406187	64	57.0425	28.6301	0.63104	84	68.0019	-54.1686
6	26714916	N	C	T	159	0.001	0.35793	81	63.6115	57.1578	0.653949	78	59.221	-60.2392
6	26715267	N	G	A	114	0.001	0.636455	44	35.0969	-29.6812	0.642953	70	54.8373	-49.7392
6	26715273	N	A	T	109	0.001	0.627992	43	35.0982	-27.0149	0.666778	66	48.2509	-55.8145
6	26715294	N	G	A	115	0.001	0.644541	45	35.0956	-32.3735	0.728724	70	41.6539	-85.4974
6	26716077	N	G	A	37	0.001	0.846385	13	4.37711	-26.6345	0.541695	24	24.1375	-4.56131
6	26716160	N	T	G	58	0.001	0.5	28	30.7238	0	0.533356	30	30.7211	-4.52788
6	26716485	N	G	A	110	0.001	0.775694	49	24.1041	-75.0653	0.901907	61	13.102	-153.009
6	26716489	N	G	A	111	0.001	0.71168	52	32.889	-57.9463	0.627203	59	48.2602	-36.8141
6	26716578	N	C	T	105	0.001	0.634236	41	32.9037	-27.1572	0.703261	64	41.6619	-68.002
6	26716588	N	C	G	116	0.001	0.73929	46	26.3053	-59.3037	0.671543	70	50.4428	-61.1313
6	26716598	N	G	A	112	0.001	0.744349	43	24.1121	-56.85	0.826305	69	26.2747	-130.768
6	26716669	N	A	T	119	0.001	0.733489	45	26.3067	-56.3326	0.811018	74	30.6624	-131.871
6	26716829	N	T	C	140	0.001	0.777963	63	30.6771	-97.4964	0.766411	77	39.4473	-113.088
6	26716850	N	C	T	132	0.001	0.790516	62	28.4812	-101.373	0.885972	70	17.4844	-165.937
6	26716880	N	G	A	121	0.001	0.712006	59	37.2741	-65.8661	0.903495	62	13.1007	-156.387
6	26716881	N	A	C	126	0.001	0.725957	62	37.2701	-74.6368	0.906521	64	13.098	-163.154
6	26716914	N	A	G	125	0.001	0.790516	62	28.4812	-101.373	0.825614	63	24.0854	-119.071
6	26716931	N	A	G	135	0.0111111	0.734142	71	40.6915	-88.4528	0.779866	64	23.7789	-95.9286
6	26716983	N	G	A	149	0.001	0.756269	82	43.8351	-114.852	0.806174	67	28.4746	-117.038
6	26717134	N	C	A	125	0.001	0.7973	69	30.6691	-116.134	0.839512	56	19.7003	-111.752
6	26717139	N	C	A	120	0.001	0.8002	65	28.4772	-110.749	0.854782	55	17.5044	-116.316
6	26717416	N	G	T	74	0.001	0.704682	44	28.5052	-47.1342	0.733489	30	17.5378	-37.5551
6	26718685	N	T	A	111	0.001	0.907679	54	10.9141	-138.22	0.772111	57	28.4879	-85.9223
6	26718840	N	T	A	160	0.001	0.944741	72	8.69287	-209.539	0.863879	88	26.2493	-192.514
6	26719024	N	A	C	173	0.001	0.899	79	17.4724	-196.141	0.872589	94	26.2413	-212.318
6	26719087	N	C	A	193	0.001	0.634498	93	74.5816	-61.7344	0.670114	100	72.375	-86.4993
6	26719249	N	T	A	108	0.001	0.784504	51	24.1014	-81.2384	0.789667	57	26.2907	-92.8567
6	26719424	N	A	C	227	0.001	0.949017	117	13.0273	-345.573	0.900267	110	24.0228	-274.33
6	26719428	N	C	G	240	0.001	0.936799	126	17.4097	-356.777	0.868667	114	32.8063	-253.826
6	26719506	N	C	A	307	0.001	0.649781	157	120.638	-117.558	0.646765	150	116.253	-109.776
6	26719543	N	G	A	295	0.00508475	0.854352	143	45.1706	-300.837	0.862159	152	38.4585	-324.519
6	26719559	N	G	A	282	0.00531915	0.863613	138	40.7668	-300.429	0.840372	144	42.6661	-282.996
6	26719569	N	A	T	282	0.001	0.873383	134	37.1741	-303.543	0.973289	148	8.59149	-476.005
6	26719573	N	A	T	267	0.001	0.700921	127	83.3251	-133.128	0.657248	140	105.28	-110.744
6	26719657	N	A	T	151	0.001	0.736269	72	41.6512	-91.4186	0.797667	79	35.0502	-133.172
6	26719789	N	T	A	100	0.001	0.652276	46	35.0942	-35.0904	0.666778	54	39.478	-45.6664
6	26720596	N	G	A	97	0.001	0.808717	47	19.7123	-82.9681	0.68012	50	35.0889	-46.1778
6	26720706	N	G	A	115	0.001	0.750167	56	30.6864	-76.1732	0.678085	59	41.6686	-53.7827
6	26720717	N	C	G	118	0.001	0.803481	61	26.2853	-105.371	0.701889	57	37.2768	-60.0867
6	26720760	N	C	T	87	0.001	0.740901	54	30.6891	-70.1814	0.727424	33	19.731	-40.0332
6	26720777	N	G	A	81	0.001	0.788654	52	24.1001	-84.3413	0.62077	29	24.1308	-17.087
6	26720850	N	A	T	77	0.001	0.736006	53	30.6905	-67.2047	0.87525	24	6.55966	-54.7361
6	26721074	N	A	T	127	0.001	0.597468	77	68.0113	-35.8992	0.399933	50	43.8778	23.9858
6	26722680	N	G	A	100	0.001	0.8002	55	24.0961	-93.7103	0.733489	45	26.3067	-56.3326
6	26722796	N	C	A	72	0.001	0.588294	34	30.7158	-14.2477	0.684334	38	26.316	-36.0426
6	26722831	N	C	T	65	0.001	0.709817	31	19.7337	-34.1878	0.558863	34	32.913	-9.26057
6	26723048	N	A	G	113	0.001	0.777963	63	30.6771	-97.4964	0.5	50	54.8639	0
6	26723263	N	T	C	88	0.001	0.557731	52	50.4668	-13.8772	0.611185	36	30.7131	-19.3705
6	26723528	N	T	A	149	0.001	0.865108	74	21.8735	-162.623	0.8002	75	32.8583	-127.787
6	26723696	N	C	T	163	0.001	0.848334	79	26.2613	-163.058	0.857381	84	26.2547	-179.383
6	26723778	N	G	T	191	0.001	0.914255	93	17.4538	-243.57	0.888014	98	24.0388	-234.014
6	26723811	N	T	A	154	0.001	0.759667	79	41.6419	-112.441	0.786858	75	35.0556	-120.702
6	26723886	N	C	A	86	0.001	0.595809	47	41.6846	-21.5091	0.487171	39	41.6953	2.22286
6	26724701	N	C	T	62	0.001	0.640093	25	19.7417	-17.367	0.621703	37	30.7118	-21.9863
6	26725091	N	C	T	74	0.001	0.513523	37	39.5007	-2.22426	0.648748	37	28.5146	-27.4897
6	26725380	N	T	A	107	0.001	0.472709	55	57.0545	6.75539	0.653949	52	39.4807	-40.1594
6	26725478	N	C	A	144	0.001	0.985831	69	2.1052	-232.415	0.840227	75	26.2667	-150.08
6	26725480	N	A	T	145	0.001	0.985618	68	2.10653	-228.861	0.844386	77	26.264	-156.56
6	26725614	N	C	G	169	0.001	0.835518	85	30.6478	-167.02	0.833556	84	30.6491	-163.799
6	26725709	N	A	T	169	0.001	0.829488	82	30.6518	-157.371	0.896816	87	19.659	-214.345
6	26725939	N	C	G	160	0.001	0.841137	88	30.6438	-176.711	0.930843	72	10.8901	-199.724
6	26725986	N	G	A	155	0.001	0.941471	85	10.8727	-244.595	0.814496	70	28.4706	-126.526
6	26726037	N	G	T	137	0.001	0.706805	75	48.2389	-81.3196	0.661398	62	46.059	-50.5129
6	26726198	N	C	T	126	0.001	0.936799	63	8.70487	-178.389	0.80973	63	26.2827	-111.677
6	26726490	N	G	A	195	0.001	0.755985	86	46.027	-120.292	0.688199	109	74.5603	-105.894
6	26726500	N	C	T	205	0.001	0.725425	91	54.8092	-109.241	0.649222	114	87.7369	-85.002
6	26726508	N	T	C	213	0.001	0.683796	98	67.9832	-92.6393	0.626171	115	94.3273	-71.1121
6	26726531	N	T	C	235	0.001	0.832154	119	43.7858	-230.781	0.827805	116	43.7898	-221.15
6	26726571	N	A	T	278	0.001	0.673585	147	105.271	-130.126	0.587845	131	118.475	-54.5953
6	26726587	N	C	G	292	0.001	0.688437	154	105.261	-149.831	0.616019	138	116.269	-77.7994
6	26726601	N	A	C	308	0.00487013	0.717576	166	102.19	-190.49	0.645865	142	100.356	-101.508
6	26726610	N	G	A	305	0.001	0.691037	165	111.838	-163.101	0.628657	140	114.069	-88.462
6	26726618	N	G	A	299	0.001	0.908809	164	32.7396	-421.442	0.95586	135	13.0033	-408.317
6	26726630	N	C	T	305	0.00491803	0.671295	164	117.573	-142.557	0.657661	141	96.0449	-110.003
6	26726696	N	T	G	267	0.001	0.697101	132	87.7129	-135.306	0.651953	135	103.089	-102.737
6	26726721	N	G	C	254	0.001	0.630857	130	105.293	-83.7022	0.612979	124	105.301	-67.8997
6	26726737	N	C	T	265	0.001	0.636455	132	105.291	-89.0438	0.661762	133	98.6977	-108.636
6	26726789	N	C	G	263	0.001	0.639437	122	96.5151	-84.3077	0.666778	141	103.081	-119.24
6	26726839	N	G	A	226	0.001	0.710667	114	72.3563	-126.321	0.741232	112	63.5701	-145.802
6	26726841	N	G	A	223	0.001	0.714429	112	70.1618	-126.719	0.765943	111	56.9798	-162.671
6	26726865	N	A	C	189	0.001	0.829765	88	32.841	-169.07	0.792274	101	46.007	-166.392
6	26727272	N	G	A	168	0.001	0.831207	71	26.272	-137.183	0.87654	97	26.2373	-222.262
6	26727908	N	G	A	174	0.001	0.857381	91	28.4425	-194.331	0.91594	83	15.2699	-218.658
6	26727932	N	A	T	163	0.001	0.841137	88	30.6438	-176.711	0.906938	75	15.2805	-191.475
6	26728201	N	C	A	151	0.001	0.847454	72	24.0734	-148.115	0.924334	79	13.078	-214.267
6	26728219	N	A	T	151	0.001	0.836045	67	24.0801	-131.921	0.94077	84	10.8741	-241.133
6	26729087	N	T	C	157	0.001	0.844386	77	26.264	-156.56	0.862742	80	24.0628	-174.279
6	26729180	N	C	A	143	0.001	0.879041	66	17.4898	-152.605	0.857381	77	24.0668	-164.434
6	26729306	N	G	A	150	0.001	0.792403	77	35.0529	-126.923	0.808425	73	30.6638	-128.711
6	26729378	N	C	T	145	0.001	0.83584	73	26.2693	-143.621	0.819658	72	28.4679	-132.884
6	26729516	N	C	A	158	0.001	0.839733	81	28.4559	-161.778	0.870377	77	21.8695	-172.521
6	26729546	N	A	G	156	0.001	0.831546	83	30.6504	-160.583	0.794717	73	32.861	-121.526
6	26730042	N	A	C	117	0.001	0.758793	58	30.6838	-82.2127	0.796808	59	26.288	-99.0964
6	26730047	N	C	G	110	0.001	0.796116	49	21.9069	-82.0591	0.803481	61	26.2853	-105.371
6	26730340	N	T	C	129	0.001	0.794314	68	30.6704	-113.008	0.901907	61	13.102	-153.009
6	26730594	N	G	A	131	0.001	0.746196	63	35.0716	-84.0522	0.838461	68	24.0788	-135.149
6	26730643	N	T	A	141	0.001	0.828791	70	26.2733	-133.973	0.972146	71	4.29976	-227.42
6	26730723	N	T	C	155	0.001	0.850234	80	26.26	-166.315	0.866911	75	21.8722	-165.918
6	26730752	N	A	G	147	0.001	0.80576	72	30.6651	-125.556	0.906938	75	15.2805	-191.475
6	26730804	N	A	G	140	0.001	0.843086	70	24.0761	-141.621	0.885972	70	17.4844	-165.937
6	26730825	N	A	G	144	0.001	0.785905	70	32.865	-112.188	0.892154	74	17.4791	-179.329
6	26730848	N	T	C	147	0.001	0.813543	75	30.6611	-135.039	0.916945	72	13.0873	-190.342
6	26730894	N	T	C	148	0.0101351	0.816971	82	25.9964	-144.79	0.942403	66	7.89398	-188.755
6	26730936	N	A	G	143	0.001	0.795069	78	35.0516	-130.044	0.938754	65	8.70221	-185.298
6	26730967	N	T	G	136	0.001	0.853569	75	24.0694	-157.893	0.934716	61	8.70753	-171.488
6	26730977	N	G	A	125	0.001	0.849548	73	24.0721	-151.369	0.942603	52	6.52232	-150.22
6	26732800	N	A	T	138	0.001	0.742586	66	37.2648	-86.4998	0.819658	72	28.4679	-132.884
6	26732913	N	G	C	96	0.001	0.788654	52	24.1001	-84.3413	0.727424	44	26.308	-53.3776
6	26734155	N	G	A	119	0.001	0.833556	60	21.8922	-116.999	0.813769	59	24.0908	-106.328
6	26734164	N	C	A	123	0.001	0.819886	61	24.0881	-112.685	0.822796	62	24.0868	-115.874
6	26734192	N	T	A	137	0.001	0.855309	69	21.8802	-146.213	0.838461	68	24.0788	-135.149
6	26734256	N	T	A	136	0.001	0.80903	68	28.4732	-120.194	0.823745	68	26.276	-127.57
6	26734283	N	A	T	138	0.001	0.855309	69	21.8802	-146.213	0.840807	69	24.0774	-138.382
6	26734311	N	C	T	113	0.001	0.862987	51	15.3125	-111.204	0.822796	62	24.0868	-115.874
6	26734394	N	T	G	104	0.001	0.74016	50	28.4972	-64.7424	0.722371	54	32.8863	-63.7823
6	26734404	N	G	A	99	0.001	0.750167	48	26.3027	-65.2913	0.70602	51	32.8903	-55.0514
6	26734417	N	G	A	100	0.001	0.725641	51	30.6931	-61.2925	0.755272	49	26.3013	-68.3063
6	26734435	N	A	G	102	0.001	0.679365	53	37.2821	-48.7125	0.734851	49	28.4986	-61.7682
6	26734456	N	T	C	105	0.001	0.673192	52	37.2835	-45.9116	0.698245	53	35.0849	-54.6951
6	26735569	N	T	C	147	0.001	0.936799	63	8.70487	-178.389	0.869294	84	24.0574	-187.46
6	26736623	N	C	T	155	0.001	0.716194	81	50.4281	-92.5361	0.716361	74	46.043	-84.6162
6	26736862	N	T	C	137	0.001	0.941471	51	6.52365	-146.757	0.860706	86	26.252	-185.941
6	26737231	N	T	G	158	0.001	0.792878	82	37.2434	-135.441	0.908167	76	15.2792	-194.864
6	26737267	N	G	A	150	0.001	0.857381	84	26.2547	-179.383	0.879041	66	17.4898	-152.605
6	26737369	N	A	C	157	0.001	0.83139	77	28.4612	-148.883	0.912775	80	15.2739	-208.446
6	26737906	N	G	A	166	0.001	0.859063	85	26.2533	-182.66	0.876795	81	21.8642	-185.772
6	26738026	N	G	C	159	0.00943396	0.790729	91	34.3548	-144.562	0.899588	68	14.5225	-167.834
6	26738140	N	T	A	145	0.001	0.822133	73	28.4666	-136.072	0.694574	72	48.2429	-72.7037
6	26738155	N	C	T	138	0.001	0.826305	69	26.2747	-130.768	0.710285	69	43.8525	-76.2948
6	26739264	N	A	T	166	0.001	0.81949	83	32.8477	-153.082	0.891828	83	19.6643	-200.906
6	26739304	N	C	T	153	0.001	0.723834	76	46.0404	-90.4691	0.805399	77	32.8557	-134.074
6	26739400	N	T	C	150	0.001	0.735451	68	39.4594	-85.9818	0.817285	82	32.849	-149.9
6	26739506	N	T	C	151	0.001	0.6975	76	50.4348	-78.0873	0.706805	75	48.2389	-81.3196
6	26739626	N	T	A	135	0.001	0.819886	61	24.0881	-112.685	0.865108	74	21.8735	-162.623
6	26739675	N	T	A	141	0.001	0.985831	69	2.1052	-232.415	0.80576	72	30.6651	-125.556
6	26740440	N	T	A	152	0.001	0.919199	74	13.0846	-197.166	0.820727	78	30.6571	-144.576
6	26740493	N	T	A	151	0.001	0.843086	70	24.0761	-141.621	0.864441	81	24.0614	-177.568
6	26740847	N	A	C	132	0.001	0.727424	66	39.462	-80.0664	0.742586	66	37.2648	-86.4998
6	26740934	N	G	A	162	0.001	0.750167	80	43.8378	-108.819	0.829488	82	30.6518	-157.371
6	26740981	N	C	A	144	0.001	0.763334	76	39.4487	-110.041	0.926755	68	10.8954	-185.983
6	26740984	N	A	G	145	0.001	0.720147	75	46.0417	-87.5375	0.885972	70	17.4844	-165.937
6	26741128	N	T	A	259	0.001	0.522074	136	142.638	-13.4481	0.593558	123	109.697	-54.8624
6	26741157	N	A	T	289	0.001	0.8002	155	67.9072	-264.093	0.858448	134	41.5685	-287.299
6	26741166	N	C	T	290	0.001	0.617528	149	125.043	-85.2017	0.624196	141	116.265	-85.6823
6	26741168	N	A	T	287	0.001	0.924941	146	23.9747	-396.82	0.929365	141	21.7842	-389.135
6	26741170	N	G	T	284	0.001	0.719324	146	89.8915	-169.653	0.732039	138	81.1132	-171.471
6	26741172	N	A	T	294	0.001	0.92185	153	26.1626	-411.419	0.950655	141	15.1925	-418.829
6	26741201	N	T	G	369	0.001	0.881975	186	48.0909	-434.641	0.918312	183	32.7143	-486.089
6	26741207	N	A	T	382	0.001	0.925816	188	30.5104	-512.522	0.928121	194	30.5024	-533.11
6	26741233	N	G	A	424	0.00353774	0.750592	197	98.2072	-265.235	0.72741	227	135.156	-274.802
6	26741257	N	A	G	448	0.001	0.635161	211	168.905	-140.833	0.485222	237	252.365	15.5873
6	26741262	N	A	T	456	0.001	0.708472	216	138.137	-236.418	0.716811	240	149.091	-275.106
6	26741356	N	T	C	459	0.001	0.945251	218	26.0759	-635.557	0.933899	241	34.8341	-675.613
6	26741359	N	A	T	465	0.001	0.955461	223	21.6748	-673.544	0.954849	242	23.8467	-729.378
6	26741362	N	G	A	458	0.00655022	0.956959	224	11.9587	-660.782	0.950695	234	24.3185	-691.146
6	26741367	N	T	A	450	0.001	0.955259	222	21.6761	-670.052	0.952056	228	23.8654	-680.551
6	26741374	N	G	A	461	0.00650759	0.95852	232	12.0167	-688.585	0.953943	229	22.1781	-684.036
6	26741375	N	T	C	460	0.00652174	0.958141	230	12.0037	-681.632	0.954157	230	22.1651	-687.521
6	26741377	N	A	G	467	0.001	0.957202	232	21.6628	-704.986	0.953494	235	23.856	-704.954
6	26741378	N	T	A	458	0.001	0.956636	229	21.6668	-694.502	0.952267	229	23.864	-684.036
6	26741380	N	A	T	455	0.001	0.942259	224	28.2651	-646.336	0.948351	231	26.0586	-680.714
6	26741385	N	A	T	448	0.001	0.955461	223	21.6748	-673.544	0.951412	225	23.8694	-670.099
6	26741386	N	A	T	446	0.001	0.954641	219	21.6801	-659.58	0.951843	227	23.8667	-677.067
6	26741387	N	G	T	437	0.001	0.95422	217	21.6828	-652.601	0.9503	220	23.8761	-652.689
6	26741390	N	A	G	451	0.0698448	0.706339	224	92.0089	-209.479	0.636285	227	117.582	-132.025
6	26741392	N	G	C	447	0.001	0.9503	220	23.8761	-652.689	0.907761	227	45.8389	-581.203
6	26741436	N	A	G	628	0.001	0.951521	287	30.3783	-855.07	0.882953	341	87.4342	-799.649
6	26741440	N	T	C	635	0.0023622	0.588991	287	258.368	-121.169	0.573603	348	313.699	-119.267
6	26741443	N	G	A	645	0.001	0.695045	295	197.357	-298.722	0.708711	350	223.65	-383.6
6	26741458	N	T	G	646	0.001	0.559767	293	283.051	-81.0938	0.549608	353	348.888	-80.3789
6	26741491	N	T	G	655	0.00229008	0.473644	286	285.087	33.6439	0.533927	369	376.795	-56.6257
6	26741492	N	T	G	647	0.001	0.595732	277	245.72	-126.657	0.578431	370	342.274	-136.568
6	26741494	N	T	G	643	0.13297	0.58471	272	149.134	-87.4731	0.538487	371	172.563	-50.5361
6	26741498	N	A	T	649	0.001	0.993109	277	4.02499	-960.137	0.968054	372	25.8705	-1174.31
6	26741513	N	G	A	642	0.001	0.996695	275	1.83044	-967.843	0.967614	367	25.8772	-1156.72
6	26741515	N	C	G	640	0.001	0.780763	278	133.66	-435.602	0.787485	362	168.703	-584.176
6	26741516	N	A	G	645	0.0116279	0.818372	280	91.0335	-498.087	0.854005	365	102.742	-753.409
6	26741517	N	T	C	646	0.001	0.989574	279	6.21954	-953.455	0.951255	367	39.0605	-1092.41
6	26741539	N	G	A	621	0.001	0.927292	274	43.579	-750.796	0.882099	347	89.6234	-811.224
6	26741572	N	C	T	568	0.001	0.956128	249	23.8374	-753.82	0.931322	319	47.9135	-886.356
6	26741583	N	C	G	572	0.001	0.964019	248	19.4443	-771.802	0.94783	324	36.9207	-953.047
6	26741590	N	G	A	576	0.001	0.58736	252	228.175	-104.4	0.571035	324	304.982	-107.625
6	26741650	N	G	A	570	0.001	0.955694	269	26.0079	-813.141	0.937169	301	41.3458	-853.389
6	26741742	N	A	T	539	0.001	0.757985	256	135.886	-361.488	0.696244	283	188.584	-288.62
6	26741743	N	G	C	547	0.001	0.768519	259	131.488	-384.084	0.704998	288	186.38	-309.072
6	26741744	N	T	A	526	0.001	0.760336	246	129.308	-351.234	0.69656	280	186.391	-286.096
6	26741745	N	G	C	528	0.001	0.74917	251	138.09	-339.773	0.689657	277	188.592	-271.523
6	26741781	N	T	G	562	0.001	0.66303	267	197.394	-220.031	0.63738	295	234.71	-200.504
6	26741959	N	A	G	622	0.001	0.917222	301	54.5291	-796.503	0.888109	321	78.672	-766.776
6	26741962	N	T	C	621	0.001	0.937169	301	41.3458	-853.389	0.928411	320	50.1093	-880.238
6	26741974	N	G	C	614	0.001	0.905032	294	61.1301	-745.589	0.900267	320	69.8844	-798.051
6	26742052	N	C	G	644	0.001	0.980118	297	12.7872	-979.237	0.957077	347	32.4955	-1053.98
6	26742055	N	C	A	653	0.001	0.98032	300	12.7832	-989.865	0.960647	353	30.2903	-1085.66
6	26742067	N	A	C	649	0.001	0.918042	304	54.5251	-806.736	0.907518	345	69.8511	-882.576
6	26742079	N	C	G	644	0.001	0.789837	309	142.407	-503.752	0.728511	335	199.501	-408.711
6	26742126	N	T	A	601	0.001	0.927917	304	47.9335	-834.801	0.936318	297	41.3511	-839.58
6	26742133	N	T	G	574	0.0391986	0.90369	287	35.6649	-660.651	0.892246	287	38.49	-630.469
6	26742139	N	T	G	561	0.001	0.670443	273	197.386	-236.666	0.680676	288	201.761	-266.929
6	26742187	N	T	A	585	0.001	0.968734	285	19.3949	-901.845	0.933623	300	43.5444	-840.209
6	26742188	N	C	G	588	0.001	0.969063	288	19.3909	-912.404	0.943629	300	36.9527	-869.733
6	26742196	N	C	T	646	0.001	0.969638	326	21.5374	-1034.91	0.934665	320	45.7149	-899.452
6	26742200	N	C	T	643	0.001	0.880254	325	85.2583	-754.759	0.909078	318	63.2954	-817.953
6	26742205	N	T	A	632	0.001	0.956417	319	30.3357	-966.712	0.968364	313	21.5547	-989.148
6	26742231	N	C	T	596	0.001	0.93166	306	45.7336	-851.228	0.97618	290	14.9938	-942.494
6	26742277	N	T	C	605	0.001	0.986626	292	8.39944	-986.541	0.942787	313	39.1326	-904.787
6	26742366	N	T	C	611	0.001	0.927872	290	45.7549	-796.231	0.937987	321	43.5163	-912.665
6	26742370	N	T	A	620	0.00241935	0.939276	294	32.084	-831.425	0.93936	326	42.892	-929.944
6	26742486	N	G	C	586	0.00255973	0.892563	260	53.1197	-624.619	0.871801	326	91.1699	-733.185
6	26742490	N	T	A	597	0.001	0.891647	267	63.3634	-645.874	0.872976	330	91.8433	-746.423
6	26742500	N	G	A	593	0.001	0.936381	266	36.998	-752.111	0.908529	327	65.4806	-839.492
6	26742519	N	C	T	581	0.001	0.885314	261	65.5686	-617.254	0.859615	320	98.4483	-689.074
6	26742581	N	A	T	575	0.001	0.978952	234	10.674	-768.22	0.950447	341	36.898	-1012.18
6	26742685	N	G	T	616	0.001	0.984323	250	8.45543	-837.285	0.964791	366	28.0757	-1142.13
6	26742811	N	T	C	561	0.001	0.905443	232	48.0295	-589.203	0.906046	329	67.6751	-837.319
6	26742813	N	T	C	585	0.001	0.912626	251	48.0042	-653.659	0.907457	334	67.6685	-854.255
6	26742816	N	G	T	588	0.001	0.911471	259	50.1907	-671.783	0.909088	329	65.4779	-846.275
6	26742821	N	G	T	585	0.001	0.900267	260	56.7811	-648.416	0.86178	325	98.4416	-705.489
6	26742822	N	C	T	596	0.001	0.944534	269	32.5996	-782.302	0.92383	327	54.4945	-885.357
6	26742928	N	T	A	596	0.001	0.922543	283	47.9615	-762.821	0.942787	313	39.1326	-904.787
6	26743060	N	A	C	665	0.001	0.9846	318	10.562	-1066.14	0.962845	347	28.1011	-1075.45
6	26743086	N	G	T	662	0.001	0.91053	312	61.1062	-806.6	0.883113	350	89.6194	-821.224
6	26743088	N	T	C	677	0.0110783	0.906873	316	43.5434	-775.969	0.889006	361	80.067	-851.667
6	26743089	N	A	T	669	0.00224215	0.892651	315	73.7632	-763.824	0.878754	354	85.4142	-811.628
6	26743167	N	G	T	635	0.001	0.920152	312	54.5145	-834.049	0.904294	323	67.6832	-817.017
6	26743175	N	G	A	645	0.00232558	0.724807	324	184.993	-384.891	0.685646	321	220.924	-306.656
6	26743176	N	T	C	650	0.00230769	0.763483	325	168.186	-470.391	0.741112	325	174.117	-419.784
6	26743180	N	A	G	656	0.001	0.960552	327	28.1278	-1005.36	0.936461	329	45.7029	-930.5
6	26743254	N	A	C	623	0.0024077	0.803305	285	113.307	-487.787	0.825968	338	128.55	-638.943
6	26743314	N	T	A	625	0.0024	0.821945	281	100.329	-518.857	0.814457	344	139.521	-620.944
6	26743359	N	T	A	638	0.001	0.874815	287	78.7173	-653.518	0.92621	351	56.6597	-958.195
6	26743459	N	G	T	647	0.001	0.765077	302	155.6	-440.816	0.73929	345	197.29	-444.778
6	26743467	N	G	T	651	0.001	0.745387	314	175.359	-417.265	0.736063	337	195.104	-427.442
6	26743476	N	T	A	647	0.001	0.780515	305	146.807	-477.385	0.739926	342	195.097	-442.319
6	26743479	N	C	G	637	0.00470958	0.753306	300	152.78	-410.268	0.714963	337	200.602	-379.046
6	26743487	N	C	T	632	0.001	0.758676	294	155.611	-416.503	0.710199	338	214.877	-373.555
6	26743497	N	T	G	590	0.001	0.793674	276	124.874	-457.428	0.7422	314	177.556	-410.74
6	26743498	N	C	T	581	0.001	0.784072	273	129.272	-434.044	0.750167	308	168.775	-418.953
6	26743505	N	G	A	574	0.001	0.774619	266	131.479	-405.535	0.74042	308	175.367	-399.332
6	26743507	N	A	C	582	0.001	0.78296	267	127.083	-422.438	0.752549	315	170.963	-433.428
6	26743509	N	T	C	578	0.001	0.779654	263	127.088	-410.08	0.743019	315	177.555	-413.728
6	26743600	N	G	A	594	0.00252525	0.921125	290	42.6219	-770.387	0.901994	304	64.8923	-761.669
6	26743715	N	G	A	569	0.001	0.854082	260	83.1478	-548.417	0.799553	309	135.816	-525.049
6	26743718	N	C	T	556	0.001	0.877722	253	67.7765	-582.203	0.85172	303	98.471	-633.461
6	26743720	N	C	T	559	0.001	0.933623	255	37.0127	-714.177	0.947667	304	34.7501	-893.714
6	26743741	N	T	A	564	0.001	0.848838	251	83.1598	-519.064	0.846877	313	105.049	-642.477
6	26743746	N	T	C	546	0.001	0.857381	245	76.5761	-523.199	0.810839	301	124.84	-536.001
6	26743747	N	G	A	537	0.001	0.815472	249	100.74	-451.857	0.823132	288	111.674	-538.978
6	26743762	N	C	T	517	0.00580271	0.968625	241	15.7096	-758.255	0.943328	276	23.5704	-781.265
6	26743765	N	A	T	542	0.001	0.641529	251	197.415	-176.363	0.708043	291	186.376	-317.737
6	26743768	N	T	C	523	0.001	0.796808	236	105.152	-396.386	0.836461	287	102.887	-566.009
6	26743777	N	G	A	526	0.001	0.958984	242	21.6495	-739.959	0.954529	284	28.1851	-855.011
6	26743814	N	C	G	506	0.00296443	0.732972	243	141.858	-302.913	0.77153	263	122.09	-391.715
6	26743834	N	G	T	493	0.001	0.851474	242	78.7773	-505.464	0.828905	251	94.1459	-480.604
6	26743835	N	T	G	505	0.001	0.792032	245	111.732	-403.204	0.807898	260	109.514	-457.425
6	26743896	N	A	C	449	0.001	0.911489	214	41.4618	-555.099	0.96201	235	19.4616	-726.204
6	26743914	N	A	C	433	0.001	0.629355	205	166.716	-130.312	0.701889	228	149.107	-240.347
6	26743930	N	C	A	400	0.001	0.948486	193	21.7148	-569	0.942324	207	26.0906	-597.417
6	26743932	N	T	A	415	0.001	0.839422	199	70.0458	-396.98	0.865985	216	63.4314	-476.219
6	26743933	N	T	C	417	0.001	0.955077	199	19.5096	-600.254	0.949841	218	23.8787	-645.728
6	26743949	N	T	C	395	0.001	0.917377	193	34.8982	-510.989	0.881443	202	52.464	-471.125
6	26743954	N	G	A	373	0.001	0.497236	181	197.509	2.20273	0.552118	192	188.705	-46.0316
6	26743993	N	G	T	291	0.001	0.908167	152	30.5584	-389.729	0.942741	139	17.3924	-401.743
6	26744030	N	T	C	302	0.001	0.531055	145	149.218	-20.334	0.496813	157	171.174	2.20355
6	26744131	N	T	C	139	0.001	0.742097	62	35.0729	-81.0602	0.870377	77	21.8695	-172.521
6	26744132	N	A	G	139	0.001	0.718896	64	39.4647	-74.1965	0.880254	75	19.675	-174.175
6	26744136	N	T	C	137	0.001	0.725957	62	37.2701	-74.6368	0.853569	75	24.0694	-157.893
6	26744180	N	G	A	143	0.001	0.707831	65	41.6606	-70.8875	0.782239	78	37.2488	-123.018
6	26744242	N	A	G	182	0.001	0.818394	77	30.6584	-141.391	0.847851	105	35.0155	-216.327
6	26744307	N	C	T	167	0.001	0.914562	70	13.09	-183.528	0.824959	97	37.2234	-182.855
6	26744317	N	T	G	166	0.001	0.885972	70	17.4844	-165.937	0.791861	96	43.8164	-157.875
6	26744341	N	C	T	162	0.001	0.863879	66	19.687	-144.386	0.791861	96	43.8164	-157.875
6	26744575	N	T	C	132	0.001	0.508202	61	65.8354	-2.21362	0.577516	71	65.822	-25.8806
6	26744830	N	C	A	140	0.001	0.561444	57	54.8546	-16.2424	0.710984	83	52.6227	-92.1337
6	26744914	N	A	G	165	0.001	0.627203	59	48.2602	-36.8141	0.736006	106	61.3809	-134.409
6	26744943	N	T	C	172	0.001	0.617726	68	57.0371	-38.9558	0.759789	104	54.7919	-148.108
6	26744979	N	G	A	180	0.001	0.611185	72	61.4263	-38.741	0.759432	108	56.9838	-153.547
6	26745133	N	C	T	159	0.001	0.602808	73	63.6222	-36.0626	0.802527	86	37.2381	-147.965
6	26745225	N	G	T	141	0.001	0.640719	64	50.4508	-44.6815	0.792403	77	35.0529	-126.923
6	26745407	N	T	G	165	0.001	0.557	79	76.7975	-20.8026	0.627992	86	70.1965	-54.0299
6	26745794	N	C	T	176	0.001	0.57322	82	76.7935	-28.1291	0.606454	94	81.1719	-48.2325
6	26746061	N	A	G	165	0.001	0.563261	87	83.3785	-25.564	0.602633	78	68.0099	-38.4611
6	26746487	N	G	C	147	0.001	0.542886	70	70.2178	-13.6983	0.701433	77	50.4335	-80.9556
6	26746526	N	T	C	144	0.001	0.558863	68	65.826	-18.5211	0.710667	76	48.2376	-84.2142
6	26746604	N	C	A	141	0.001	0.646251	65	50.4495	-47.383	0.671167	76	54.8292	-66.2048
6	26746670	N	C	T	132	0.001	0.660822	56	41.6726	-45.4398	0.710667	76	48.2376	-84.2143
6	26746970	N	G	C	139	0.001	0.687625	64	43.8591	-61.9572	0.746831	75	41.6472	-100.374
6	26747221	N	T	A	130	0.001	0.638982	72	57.0318	-49.5738	0.793299	58	26.2893	-95.9721
6	26747582	N	T	C	152	0.001	0.845301	71	24.0748	-144.865	0.889149	81	19.667	-194.204
6	26747792	N	T	A	159	0.001	0.397367	78	68.0099	38.4611	0.654424	81	61.4143	-62.7741
6	26748298	N	T	A	144	0.001	0.656821	67	50.4468	-52.836	0.805399	77	32.8557	-134.074
6	26748381	N	T	A	116	0.001	0.625083	56	46.067	-34.2985	0.750167	60	32.8783	-81.6142
6	26748393	N	G	A	115	0.001	0.631667	57	46.0657	-36.9526	0.707035	58	37.2755	-62.9692
6	26748453	N	A	C	108	0.001	0.674029	46	32.897	-40.8388	0.774377	62	30.6785	-94.4201
6	26748586	N	A	G	86	0.001	0.488364	43	46.0844	2.22048	0.627992	43	35.0982	-27.0149
6	26748608	N	C	T	78	0.001	0.487797	41	43.8898	2.22162	0.729883	37	21.9229	-45.4647
6	26748634	N	G	C	65	0.001	0.678691	28	19.7377	-25.6238	0.432387	37	35.1062	11.6639
6	26748642	N	T	C	66	0.001	0.718896	32	19.7323	-37.0982	0.470569	34	35.1102	4.51217
6	26748712	N	C	T	85	0.001	0.564145	39	37.3008	-11.6289	0.565261	46	43.8831	-13.9682
6	26748717	N	G	T	84	0.001	0.550033	40	39.4967	-9.18958	0.568227	44	41.6886	-14.0041
6	26748773	N	A	G	95	0.001	0.53661	41	41.6926	-6.81138	0.592654	54	48.2669	-23.8348
6	26748821	N	A	C	115	0.001	0.61232	49	41.6819	-26.66	0.606131	66	57.0398	-33.7535
6	26749532	N	A	G	173	0.001	0.487171	78	83.3905	4.44572	0.600067	95	83.3678	-45.573
6	26749564	N	A	G	170	0.001	0.455667	79	78.9947	16.0016	0.68144	91	63.5982	-84.7526
6	26749939	N	A	C	83	0.001	0.692436	39	26.3147	-38.879	0.659197	44	32.8997	-35.2941
6	26749958	N	C	T	69	0.001	0.628657	35	28.5172	-22.1155	0.735451	34	19.7297	-42.9909
6	26750134	N	C	A	146	0.0205479	0.587887	77	53.9655	-30.1407	0.551439	69	66.2105	-16.0919
6	26750170	N	G	A	168	0.001	0.453457	86	85.5771	18.323	0.622033	82	68.0046	-48.8721
6	26750253	N	C	T	169	0.001	0.908318	87	17.4618	-223.186	0.853895	82	26.2573	-172.84
6	26755514	N	G	T	123	0.001	0.634705	52	41.6779	-34.5773	0.690268	71	48.2442	-69.8557
6	26755704	N	G	A	134	0.001	0.566711	60	57.0478	-18.6477	0.729883	74	43.8458	-90.9294
6	26757868	N	A	G	106	0.001	0.857381	56	17.5031	-119.588	0.780187	50	24.1028	-78.1462
6	26757946	N	A	T	126	0.001	0.811802	69	28.4719	-123.356	0.754556	57	30.6851	-79.1873
6	26758456	N	G	A	123	0.001	0.610243	59	50.4575	-31.452	0.437458	64	61.4369	18.5804
6	26759149	N	G	A	141	0.001	0.553882	65	63.6328	-16.1359	0.631667	76	61.4209	-49.2701
6	26759867	N	T	C	147	0.001	0.712471	73	46.0444	-81.7057	0.783973	74	35.0569	-117.602
6	26760192	N	C	A	146	0.001	1	61	0	-218.473	0.870836	85	24.0561	-190.765
6	26760892	N	T	C	163	0.001	0.708472	72	46.0457	-78.8062	0.68144	91	63.5982	-84.7526
6	26761047	N	A	G	145	0.001	0.814496	70	28.4706	-126.526	0.773516	75	37.2528	-113.776
6	26762093	N	C	T	167	0.001	0.783973	74	35.0569	-117.602	0.849696	93	30.6371	-192.948
6	26762679	N	A	G	136	0.001	0.6185	76	63.6182	-43.854	0.6501	60	46.0617	-45.0341
6	26762949	N	C	T	123	0.001	0.777963	63	30.6771	-97.4964	0.8002	60	26.2867	-102.229
6	26763246	N	A	G	156	0.001	0.851586	74	24.0708	-154.628	0.890504	82	19.6656	-197.554
6	26763475	N	A	C	139	0.001	0.693678	62	41.6646	-62.2709	0.779407	77	37.2501	-119.93
6	26763668	N	C	T	105	0.001	0.830409	53	19.7043	-102.084	0.76941	52	26.2973	-77.4284
6	26764339	N	G	A	134	0.001	0.828344	64	24.0841	-122.274	0.785905	70	32.865	-112.188
6	26764350	N	A	T	138	0.0326087	0.915483	67	2.87383	-154.27	0.838508	71	23.2457	-137.183
6	26764353	N	A	T	140	0.001	0.91204	68	13.0927	-176.725	0.833556	72	26.2707	-140.399
6	26764415	N	A	G	136	0.001	0.845301	71	24.0748	-144.865	0.907964	65	13.0967	-166.542
6	26764458	N	A	G	131	0.001	0.818394	66	26.2787	-121.192	0.89257	65	15.2939	-157.751
6	26764516	N	G	A	149	0.001	0.81949	83	32.8477	-153.082	0.848717	66	21.8842	-136.424
6	26764673	N	T	G	138	0.001	0.726178	73	43.8471	-87.9811	0.646251	65	50.4495	-47.383
6	26764721	N	A	C	148	0.001	0.723834	76	46.0404	-90.4691	0.680676	72	50.4401	-66.7322
6	26765041	N	C	G	166	0.00903614	0.910382	77	9.69534	-191.604	0.8787	89	23.0939	-204.017
6	26765113	N	T	C	163	0.001	0.557	79	76.7975	-20.8026	0.607214	84	72.3964	-43.4373
6	26765209	N	T	C	141	0.001	0.5	60	65.8367	0	0.605008	81	70.2032	-40.9474
6	26765276	N	C	T	142	0.001	0.873265	63	17.4938	-142.649	0.848334	79	26.2613	-163.058
6	26765790	N	G	C	170	0.001	0.816	76	30.6598	-138.212	0.925816	94	15.2552	-256.261
6	26765830	N	C	A	171	0.001	0.8002	75	32.8583	-127.787	0.906521	96	19.647	-244.731
6	26765875	N	C	T	168	0.001	0.80576	72	30.6651	-125.556	0.927368	96	15.2525	-263.122
6	26765923	N	G	A	180	0.001	0.761538	88	46.0244	-126.354	0.837181	92	32.8357	-181.945
6	26765979	N	G	A	169	0.001	0.80973	84	35.0435	-148.903	0.906153	85	17.4644	-216.41
6	26766028	N	G	A	168	0.001	0.8002	80	35.0489	-136.306	0.897993	88	19.6577	-217.711
6	26766082	N	C	T	153	0.001	0.781009	73	35.0582	-114.509	0.887759	80	19.6683	-190.858
6	26766118	N	C	G	154	0.001	0.486477	74	79.0014	4.44852	0.675117	80	57.0211	-71.5329
6	26766268	N	C	T	155	0.001	0.705265	78	50.4321	-83.8349	0.766411	77	39.4473	-113.088
6	26766523	N	G	T	148	0.001	0.739886	73	41.6499	-94.3942	0.746831	75	41.6472	-100.374
6	26766544	N	C	T	140	0.001	0.746643	71	39.4553	-94.9336	0.753792	69	37.2608	-95.5091
6	26766757	N	T	C	168	0.001	0.636455	88	70.1938	-59.3625	0.612575	80	68.0073	-43.6349
6	26766821	N	A	G	155	0.001	0.845469	84	28.4519	-171.5	0.887582	71	17.4831	-169.28
6	26766823	N	C	T	151	0.00993378	0.806924	82	34.0659	-142.593	0.870114	69	13.5997	-148.41
6	26766946	N	T	C	173	0.001	0.850809	87	28.4479	-181.261	0.860706	86	26.252	-185.941
6	26767160	N	A	T	130	0.001	0.865916	67	19.6857	-147.678	0.777963	63	30.6771	-97.4964
6	26767774	N	T	C	137	0.001	0.756928	74	39.4513	-103.971	0.857381	63	19.691	-134.537
6	26767851	N	T	G	128	0.001	0.746196	63	35.0716	-84.0522	0.8002	65	28.4772	-110.749
6	26767889	N	G	T	134	0.001	0.828344	64	24.0841	-122.274	0.843086	70	24.0761	-141.621
6	26767893	N	A	G	144	0.001	0.823745	68	26.276	-127.57	0.816	76	30.6598	-138.212
6	26767927	N	C	A	142	0.001	0.633892	71	57.0331	-46.8943	0.59161	71	63.6248	-30.9577
6	26768093	N	T	C	148	0.001	0.91204	68	13.0927	-176.725	0.837725	80	28.4572	-158.547
6	26768573	N	T	G	149	0.001	0.60301	68	59.2344	-33.6642	0.592654	81	72.4004	-35.7523
6	26768625	N	C	T	164	0.001	0.5	78	85.5877	0	0.569814	86	81.1826	-28.0466
6	26768654	N	A	G	154	0.001	0.83584	73	26.2693	-143.621	0.827379	81	30.6531	-154.164
6	26768750	N	A	G	131	0.001	0.83629	61	21.8909	-120.221	0.828791	70	26.2733	-133.973
6	26768792	N	T	A	135	0.001	0.8002	65	28.4772	-110.749	0.857381	70	21.8789	-149.486
6	26768942	N	A	T	144	0.001	0.843086	70	24.0761	-141.621	0.932721	74	10.8874	-206.608
6	26769046	N	C	G	141	0.001	0.80973	63	26.2827	-111.677	0.859214	78	24.0654	-167.711
6	26769221	N	C	T	192	0.001	0.877803	98	26.236	-225.583	0.861944	94	28.4385	-204.173
6	26769308	N	T	C	181	0.001	0.844674	90	30.6411	-183.194	0.835389	91	32.837	-178.72
6	26769432	N	G	A	164	0.001	0.825217	80	30.6544	-150.963	0.857381	84	26.2547	-179.383
6	26769699	N	G	A	135	0.001	0.746196	63	35.0716	-84.0522	0.833556	72	26.2707	-140.399
6	26769733	N	A	T	137	0.001	0.682662	63	43.8605	-59.1302	0.702838	74	48.2402	-78.4361
6	26769912	N	T	C	181	0.001	0.674274	89	63.6008	-79.1414	0.826305	92	35.0329	-174.358
6	26770116	N	G	A	173	0.001	0.835389	91	32.837	-178.72	0.829488	82	30.6518	-157.371
6	26770160	N	C	T	158	0.001	0.844386	77	26.264	-156.56	0.839733	81	28.4559	-161.778
6	26770164	N	T	G	165	0.001	0.750167	84	46.0297	-114.26	0.753255	81	43.8364	-111.831
6	26770176	N	A	T	163	0.001	0.837434	86	30.6464	-170.246	0.844386	77	26.264	-156.56
6	26770179	N	T	A	161	0.001	0.835518	85	30.6478	-167.02	0.842334	76	26.2653	-153.317
6	26770211	N	G	A	141	0.001	0.712263	66	41.6592	-73.7859	0.813543	75	30.6611	-135.039
6	26770296	N	C	T	159	0.001	0.807898	78	32.8543	-137.228	0.790317	81	37.2448	-132.325
6	26770681	N	T	C	123	0.001	0.807222	57	24.0934	-100.003	0.909364	66	13.0953	-169.934
6	26770823	N	T	C	193	0.001	0.846385	104	35.0169	-213.076	0.932873	89	13.0646	-248.618
6	26772369	N	A	T	166	0.001	0.896816	87	19.659	-214.345	0.848334	79	26.2613	-163.058
6	26772385	N	A	T	155	0.001	0.925284	80	13.0766	-217.693	0.853569	75	24.0694	-157.892
6	26772680	N	A	G	172	0.001	0.9345	76	10.8848	-213.499	0.854403	96	30.6331	-202.736
6	26772697	N	A	G	179	0.001	0.949017	78	8.68486	-230.382	0.871535	101	28.4292	-227.253
6	26772832	N	A	G	153	0.001	0.671347	73	52.636	-63.668	0.812709	80	32.8517	-143.552
6	26772840	N	T	C	142	0.001	0.849548	73	24.0721	-151.369	0.782797	69	32.8663	-109.091
6	26773008	N	G	A	133	0.001	0.889149	63	15.2965	-151.048	0.843086	70	24.0761	-141.621
6	26773388	N	T	C	153	0.001	0.579	76	70.2098	-28.2694	0.519494	77	81.1946	-6.70859
6	26773427	N	T	A	144	0.001	0.575808	66	61.4342	-23.4933	0.512829	78	83.3905	-4.44572
6	26773718	N	C	T	150	0.001	0.845301	71	24.0748	-144.865	0.810334	79	32.853	-140.387
6	26773767	N	C	T	161	0.001	0.811018	74	30.6624	-131.871	0.712786	87	54.8146	-97.5454
6	26773882	N	C	T	155	0.001	0.889149	72	17.4818	-172.626	0.81949	83	32.8477	-153.082
6	26773930	N	A	T	158	0.001	0.512203	82	87.7796	-4.44324	0.486833	76	81.196	4.44707
6	26773932	N	T	A	158	0.001	0.744065	82	46.0323	-108.26	0.723834	76	46.0404	-90.4691
6	26773951	N	T	A	165	0.001	0.779256	86	41.6326	-133.858	0.810334	79	32.853	-140.387
6	26773988	N	C	T	150	0.001	0.824541	74	28.4652	-139.266	0.658	76	57.0265	-60.4436
6	26774092	N	C	G	154	0.001	0.8002	70	30.6678	-119.268	0.893119	84	19.663	-204.262
6	26774150	N	G	T	157	0.001	0.750167	68	37.2621	-92.4961	0.865412	89	26.248	-195.806
6	26774184	N	T	C	165	0.001	0.83139	77	28.4612	-148.883	0.886622	88	21.8549	-209.092
6	26774439	N	G	T	185	0.001	0.831682	89	32.8397	-172.282	0.812709	96	39.422	-172.263
6	26774441	N	G	A	178	0.001	0.829765	88	32.841	-169.07	0.8002	90	39.43	-153.344
6	26774512	N	G	C	182	0.00824176	0.610366	83	61.6737	-43.0567	0.60665	99	84.6008	-50.6303
6	26774652	N	T	A	164	0.001	0.8002	70	30.6678	-119.268	0.872589	94	26.2413	-212.318
6	26774725	N	T	C	154	0.001	0.83139	77	28.4612	-148.883	0.870377	77	21.8695	-172.521
6	26774760	N	T	A	156	0.001	0.644833	76	59.2237	-54.7994	0.525017	80	83.3878	-8.98898
6	26774926	N	T	A	180	0.001	0.866911	90	26.2467	-199.102	0.889149	90	21.8522	-215.782
6	26775370	N	T	C	168	0.001	0.948351	77	8.6862	-226.905	0.879374	91	24.0481	-210.663
6	26775384	N	T	A	173	0.001	0.950918	81	8.68086	-240.823	0.848058	92	30.6384	-189.693
6	26775387	N	A	T	171	0.001	0.950918	81	8.68086	-240.823	0.844674	90	30.6411	-183.194
6	26775388	N	T	A	168	0.001	0.924334	79	13.078	-214.267	0.854169	89	28.4452	-187.788
6	26775751	N	T	G	119	0.001	0.548419	62	61.4396	-13.7649	0.579	57	52.6574	-21.202
6	26775753	N	A	G	116	0.001	0.677538	62	43.8618	-56.3181	0.685309	54	37.2808	-51.5313
6	26775757	N	C	T	114	0.001	0.610243	59	50.4575	-31.452	0.563679	55	52.66	-16.2739
6	26775800	N	A	G	116	0.001	0.687625	64	43.8591	-61.9572	0.827141	52	19.7057	-98.8768
6	26776860	N	T	A	150	0.01	0.821832	61	23.3534	-112.685	0.831772	89	26.0554	-166.972
6	26776861	N	T	C	158	0.001	0.76941	65	32.8717	-96.7855	0.795896	93	41.6232	-155.6
6	26776869	N	C	T	166	0.001	0.651616	66	50.4482	-50.1014	0.690127	100	67.9806	-98.3039
6	26776920	N	C	T	174	0.001	0.794314	68	30.6704	-113.008	0.839849	106	37.2114	-211.805
6	26776956	N	G	T	172	0.001	0.760737	71	37.2581	-101.563	0.821997	101	39.4153	-188.162
6	26777092	N	T	C	148	0.001	0.904379	73	15.2832	-184.706	0.840227	75	26.2667	-150.08
6	26777289	N	T	C	157	0.001	0.857381	77	24.0668	-164.434	0.912775	80	15.2739	-208.446
6	26777809	N	C	T	138	0.001	0.46772	62	63.6368	9.04713	0.552667	76	74.6043	-18.4215
6	26777856	N	T	C	144	0.001	0.728724	70	41.6539	-85.4974	0.594658	74	65.818	-33.4258
6	26777863	N	T	A	146	0.001	0.666778	72	52.6374	-60.8885	0.567613	74	70.2125	-23.3277
6	26777896	N	A	T	155	0.001	0.527045	74	76.8042	-9.0052	0.605008	81	70.2032	-40.9474
6	26778227	N	T	A	165	0.001	0.863879	88	26.2493	-192.514	0.714429	77	48.2362	-87.1196
6	26778266	N	A	T	144	0.001	0.892154	74	17.4791	-179.329	0.714429	70	43.8511	-79.1996
6	26778267	N	C	T	143	0.001	0.893596	75	17.4778	-182.685	0.735451	68	39.4594	-85.9818
6	26778269	N	T	G	150	0.001	0.900267	80	17.4711	-199.513	0.757315	70	37.2595	-98.5316
6	26778579	N	T	A	140	0.001	0.542886	70	70.2178	-13.6983	0.571476	70	65.8234	-23.4057
6	26778581	N	A	T	132	0.001	0.555593	63	61.4382	-16.16	0.594266	69	61.4303	-31.0279
6	26778897	N	T	A	116	0.001	0.823745	68	26.276	-127.57	0.896098	48	10.9221	-117.959
6	26779120	N	C	T	109	0.001	0.733489	60	35.0756	-75.1101	0.714429	49	30.6958	-55.4397
6	26779135	N	C	T	97	0.001	0.519244	52	54.8613	-4.47139	0.488881	45	48.2789	2.21944
6	26779211	N	A	C	136	0.001	0.80903	68	28.4732	-120.194	0.750167	68	37.2621	-92.4961
6	26779420	N	G	A	111	0.001	0.869812	46	13.122	-102.852	0.815595	65	26.28	-118.014
6	26779436	N	C	T	105	0.001	0.860706	43	13.126	-92.9705	0.806656	62	26.284	-108.52
6	26779478	N	A	C	96	0.0625	0.835082	41	7.41837	-68.6129	0.667667	55	28.1282	-41.496
6	26779547	N	C	T	77	0.001	0.666778	33	24.1255	-27.9072	0.613712	44	37.2941	-24.265
6	26779619	N	T	C	58	0.001	0.895	19	4.36911	-46.5111	0.718094	39	24.1175	-45.0176
6	26779861	N	A	T	66	0.001	0.387021	31	26.3253	16.9749	0.657248	35	26.32	-27.6859
6	26779866	N	G	T	64	0.001	0.399933	30	26.3267	14.3915	0.676588	34	24.1241	-30.6946
6	26779875	N	A	G	58	0.001	0.413736	29	26.328	11.8525	0.655276	29	21.9336	-22.6148
6	26779876	N	C	G	58	0.001	0.428524	28	26.3293	9.36228	0.633422	30	24.1295	-19.7372
6	26780122	N	C	T	63	0.001	0.676588	34	24.1241	-30.6946	0.689782	29	19.7363	-28.4482
6	26780225	N	T	C	82	0.001	0.68012	50	35.0889	-46.1778	0.656354	32	24.1268	-25.1502
6	26780290	N	G	A	126	0.001	0.928858	70	10.8928	-192.849	0.803774	56	24.0948	-96.8521
6	26780572	N	C	A	102	0.001	0.745927	59	32.8797	-78.6117	0.837434	43	15.3232	-85.1231
6	26780613	N	A	C	111	0.0135135	0.744648	66	36.1582	-86.4998	0.844037	45	9.53866	-86.1794
6	26780647	N	G	T	109	0.0137615	0.645414	60	38.5184	-41.6715	0.613294	49	40.844	-26.66
6	26780766	N	G	C	169	0.001	0.651264	86	65.802	-65.1127	0.855659	83	26.256	-176.109
6	26780842	N	G	A	160	0.001	0.866911	75	21.8722	-165.918	0.859063	85	26.2533	-182.66
6	26780843	N	A	G	161	0.001	0.880254	75	19.675	-174.175	0.860706	86	26.252	-185.941
6	26780973	N	C	A	134	0.001	0.661398	62	46.059	-50.5129	0.764065	72	37.2568	-104.604
6	26781022	N	G	T	143	0.001	0.515162	66	70.2232	-4.45506	0.623459	77	63.6168	-46.4844
6	26781082	N	T	C	96	0.001	0.6501	40	30.7078	-30.0227	0.517869	56	59.2504	-4.46588
6	26781090	N	A	G	97	0.001	0.675117	40	28.5106	-35.7664	0.842334	57	19.699	-114.988
6	26781221	N	C	T	109	0.001	0.756928	37	19.7257	-51.9857	0.65288	72	54.8346	-55.1699
6	26781227	N	T	C	110	0.001	0.763334	38	19.7243	-55.0203	0.666778	72	52.6374	-60.8885
6	26781398	N	G	C	170	0.00882353	0.632362	77	53.1397	-48.6816	0.656842	93	69.2138	-72.9151
6	26781455	N	G	A	226	0.001	0.702838	111	72.3604	-117.654	0.782797	115	54.7772	-181.819
6	26781461	N	T	C	230	0.001	0.522139	113	118.499	-11.2074	0.598356	117	103.114	-55.0871
6	26781464	N	A	G	225	0.001	0.759101	112	59.1757	-158.986	0.610693	113	96.5272	-60.5076
6	26781550	N	C	A	145	0.001	0.859395	71	21.8775	-152.763	0.743406	74	41.6486	-97.3796
6	26781563	N	G	C	139	0.001	0.846385	65	21.8855	-133.172	0.838063	74	26.268	-146.848
6	26781818	N	C	A	135	0.0333333	0.591112	74	57.5925	-30.5185	0.491328	61	50.2525	2.19722
6	26781830	N	C	T	138	0.001	0.613409	75	63.6195	-41.2398	0.523825	63	65.8327	-6.73459
6	26781839	N	G	C	117	0.001	0.765802	64	32.873	-93.7314	0.641604	53	41.6766	-37.2622
6	26781840	N	T	A	121	0.001	0.746433	67	37.2635	-89.4929	0.685309	54	37.2808	-51.5313
6	26781843	N	T	C	142	0.001	0.825217	80	30.6544	-150.963	0.887355	62	15.2979	-147.702
6	26781872	N	T	C	141	0.001	0.802834	76	32.857	-130.927	0.8002	65	28.4772	-110.749
6	26782116	N	T	A	141	0.001	0.557415	61	59.2437	-16.1856	0.550033	80	78.9934	-18.3792
6	26782151	N	T	C	149	0.001	0.847454	72	24.0734	-148.115	0.83139	77	28.4612	-148.883
6	26782174	N	C	T	157	0.001	0.918087	73	13.086	-193.753	0.833556	84	30.6491	-163.799
6	26782244	N	G	A	147	0.001	0.658	76	57.0265	-60.4436	0.549329	71	70.2165	-16.0718
6	26782511	N	A	G	153	0.001	0.817285	82	32.849	-149.9	0.831207	71	26.272	-137.183
6	26782562	N	C	A	140	0.001	0.515162	66	70.2232	-4.45506	0.55409	74	72.4097	-18.4444
6	26782607	N	C	T	147	0.001	0.905032	63	13.0993	-159.769	0.821643	84	32.8463	-156.27
6	26782766	N	G	C	135	0.001	0.824778	57	21.8962	-107.374	0.718094	78	48.2349	-90.0353
6	26783435	N	C	A	138	0.001	0.815595	65	26.28	-118.014	0.794717	73	32.861	-121.526
6	26783759	N	C	T	151	0.001	0.746643	71	39.4553	-94.9336	0.72515	80	48.2322	-95.8966
6	26784037	N	T	A	143	0.0104895	0.663121	72	44.7643	-57.3671	0.691489	71	47.3424	-69.8557
6	26784164	N	T	C	172	0.001	0.608768	92	78.9774	-48.3272	0.675117	80	57.0211	-71.5329
6	26784204	N	G	T	170	0.001	0.941471	85	10.8727	-244.595	0.859063	85	26.2533	-182.66
6	26784348	N	T	C	181	0.001	0.937	79	10.8807	-223.849	0.833556	102	37.2168	-198.899
6	26784650	N	T	A	152	0.001	0.647986	71	54.8359	-52.4469	0.617362	81	68.0059	-46.2459
6	26784741	N	A	G	145	0.001	0.838461	68	24.0788	-135.149	0.857381	77	24.0668	-164.434
6	26784808	N	A	T	157	0.001	0.42495	80	74.5989	28.1735	0.597468	77	68.0113	-35.8992
6	26784869	N	T	A	150	0.001	0.811973	85	35.0422	-152.067	0.723226	65	39.4633	-77.1255
6	26784872	N	A	T	145	0.001	0.853895	82	26.2573	-172.84	0.793847	63	28.4799	-104.49
6	26784887	N	A	T	153	0.001	0.573082	89	83.3758	-30.4696	0.437458	64	61.4369	18.5804
6	26785223	N	C	G	127	0.001	0.877445	57	15.3045	-131.037	0.814496	70	28.4706	-126.526
6	26785228	N	A	T	98	0.001	0.565261	46	43.8831	-13.9682	0.519244	52	54.8613	-4.47139
6	26785240	N	T	C	105	0.001	0.61232	49	41.6819	-26.66	0.535738	56	57.0531	-9.07486
6	26785249	N	A	T	110	0.001	0.622723	53	43.8738	-31.7854	0.526333	57	59.249	-6.74965
6	26785256	N	C	T	112	0.001	0.618261	55	46.0684	-31.6659	0.491222	57	61.4463	2.21477
6	26785380	N	T	C	104	0.001	0.764883	51	26.2987	-74.3754	0.962573	53	4.32376	-164.105
