## Supplementary Table 2 for "A female heterogametic ZW sex-determination system in Acariformes" (part 312 of 393)

1	9780	N	A	G	130	0.001	0.843086	70	24.0761	-141.621	0.850234	60	19.695	-124.736
6	26785424	N	T	C	136	0.001	0.630857	65	52.6467	-41.8511	0.563423	71	68.0193	-20.9189
6	26786437	N	A	C	99	0.001	0.833556	48	17.5138	-93.5994	0.784504	51	24.1014	-81.2384
6	26786981	N	C	T	191	0.001	0.927368	96	15.2525	-263.122	0.8634	95	28.4372	-207.46
6	26787017	N	C	T	231	0.001	0.64665	116	89.9315	-84.819	0.634873	115	92.13	-76.5748
6	26787021	N	C	T	231	0.00649351	0.733775	116	67.1075	-144.785	0.746687	115	55.3689	-150.457
6	26787063	N	A	C	247	0.001	0.6261	123	100.908	-76.0118	0.540349	124	125.076	-22.7795
6	26787127	N	G	T	224	0.001	0.618261	110	92.1367	-63.3318	0.701889	114	74.5536	-120.173
6	26787137	N	G	A	216	0.001	0.863879	110	32.8117	-240.643	0.830409	106	39.4086	-204.169
6	26787148	N	A	C	217	0.001	0.861111	115	35.0022	-249.016	0.853177	102	32.8223	-214.417
6	26787150	N	A	G	227	0.001	0.868014	121	34.9942	-268.768	0.86817	106	30.6198	-235.584
6	26787190	N	T	C	233	0.001	0.840563	119	41.5885	-238.436	0.851111	114	37.2008	-237.785
6	26787278	N	G	T	235	0.001	0.707035	116	74.5509	-125.938	0.748065	119	65.758	-160.223
6	26787293	N	A	T	240	0.001	0.914807	117	21.8162	-307.016	0.878301	123	32.7943	-283.641
6	26787327	N	C	A	230	0.001	0.921334	114	19.623	-306	0.896816	116	26.212	-285.793
6	26787375	N	C	T	210	0.001	0.760174	100	52.6	-142.669	0.791103	110	50.3895	-180.31
6	26787380	N	C	T	201	0.001	0.835389	91	32.837	-178.72	0.827491	110	41.6006	-209.452
6	26787414	N	T	C	194	0.001	0.787426	94	43.8191	-151.653	0.870247	100	28.4305	-223.947
6	26787431	N	A	G	183	0.001	0.625083	88	72.391	-53.8977	0.631667	95	76.7762	-61.5877
6	26787469	N	T	C	188	0.001	0.728308	103	61.3849	-125.53	0.870836	85	24.0561	-190.765
6	26787483	N	C	G	208	0.001	0.896491	106	24.0281	-260.855	0.93166	102	15.2445	-283.743
6	26787506	N	G	A	233	0.00643777	0.884008	119	29.7375	-278.71	0.939949	114	9.75265	-317.63
6	26787525	N	T	A	255	0.001	0.919635	124	21.8069	-330.887	0.885754	131	32.7836	-310.297
6	26787586	N	A	G	257	0.001	0.67472	126	89.9181	-112.372	0.633677	131	105.292	-86.3685
6	26787597	N	A	T	248	0.001	0.858573	120	37.1928	-257.402	0.883068	128	32.7876	-300.285
6	26787660	N	T	G	195	0.001	0.880254	100	26.2333	-232.234	0.842334	95	32.8317	-191.647
6	26787682	N	A	T	205	0.001	0.900267	110	24.0228	-274.33	0.905534	95	19.6483	-241.345
6	26787691	N	G	A	205	0.001	0.897461	107	24.0268	-264.221	0.898225	98	21.8415	-242.65
6	26787727	N	C	T	202	0.001	0.504508	111	120.699	-2.20624	0.626458	91	74.5843	-56.4129
6	26787746	N	A	G	183	0.001	0.898225	98	21.8415	-242.65	0.870836	85	24.0561	-190.765
6	26787849	N	A	T	108	0.001	0.666778	57	41.6712	-48.2034	0.529431	51	52.6654	-6.76825
6	26788016	N	G	T	125	0.001	0.726178	73	43.8471	-87.9811	0.923359	52	8.71954	-140.562
6	26788164	N	C	A	155	0.001	0.785905	70	32.865	-112.188	0.717792	85	52.62	-97.9548
6	26788234	N	A	C	159	0.001	0.794717	73	32.861	-121.526	0.76762	86	43.8298	-127.01
6	26788296	N	C	A	141	0.001	0.768295	69	35.0636	-102.219	0.708472	72	46.0457	-78.8062
6	26788309	N	C	T	160	0.001	0.870377	77	21.8695	-172.521	0.81949	83	32.8477	-153.082
6	26788347	N	G	T	164	0.001	0.685055	73	50.4388	-69.5525	0.648451	91	70.1898	-67.4579
6	26788359	N	A	G	156	0.001	0.68194	66	46.0537	-61.664	0.633422	90	72.3884	-59.2115
6	26788369	N	G	A	156	0.001	0.746433	67	37.2635	-89.4929	0.764221	89	46.023	-129.395
6	26788381	N	T	C	166	0.001	0.685055	73	50.4388	-69.5525	0.645258	93	72.3844	-67.2778
6	26788385	N	G	T	159	0.001	0.924526	66	10.8981	-179.127	0.881975	93	24.0454	-217.32
6	26788744	N	C	T	102	0.001	0.755726	45	24.1095	-62.866	0.719445	57	35.0796	-66.2773
6	26788793	N	G	T	88	0.0340909	0.790541	38	12.0888	-57.2176	0.740282	50	22.1525	-60.5556
6	26788929	N	G	A	56	0.001	0.727424	22	13.154	-26.6888	0.676588	34	24.1241	-30.6946
6	26789215	N	C	A	81	0.001	0.59097	44	39.4914	-19.0405	0.486477	37	39.5007	2.22426
6	26789235	N	A	T	90	0.001	0.787426	47	21.9096	-75.8267	0.721078	43	26.3093	-50.4397
6	26789289	N	A	T	159	0.001	0.850809	87	28.4479	-181.261	0.889149	72	17.4818	-172.626
6	26789326	N	A	T	161	0.001	0.852087	81	26.2587	-169.575	0.900267	80	17.4711	-199.513
6	26789334	N	T	A	160	0.001	0.850234	80	26.26	-166.315	0.912775	80	15.2739	-208.446
6	26789335	N	T	C	159	0.001	0.852087	81	26.2587	-169.575	0.923359	78	13.0793	-210.842
6	26789336	N	T	C	160	0.001	0.620333	79	65.8114	-46.362	0.617362	81	68.0059	-46.2459
6	26789357	N	A	C	160	0.001	0.867715	83	24.0588	-184.159	0.909364	77	15.2779	-198.256
6	26789368	N	C	T	161	0.001	0.76762	86	43.8298	-127.01	0.693462	75	50.4361	-75.2305
6	26789378	N	C	A	139	0.0215827	0.739609	73	34.6151	-90.1783	0.679544	66	38.8141	-58.0117
6	26789380	N	G	A	142	0.001	0.56004	75	72.4084	-20.8576	0.537338	67	68.0246	-11.3596
6	26789395	N	C	A	118	0.001	0.661398	62	46.059	-50.5129	0.625083	56	46.067	-34.2985
6	26789443	N	C	T	117	0.001	0.8002	60	26.2867	-102.229	0.824778	57	21.8962	-107.374
6	26789490	N	G	T	119	0.001	0.757748	66	35.0676	-93.0918	0.736006	53	30.6905	-67.2047
6	26789491	N	C	T	120	0.001	0.791239	67	30.6718	-109.889	0.830409	53	19.7043	-102.084
6	26789496	N	C	A	123	0.001	0.468729	64	65.8314	9.03906	0.542401	59	59.2464	-11.4104
6	26789514	N	G	C	132	0.001	0.767302	73	37.2555	-107.653	0.762887	59	30.6824	-85.2492
6	26789535	N	G	A	137	0.001	0.829167	76	28.4626	-145.672	0.803481	61	26.2853	-105.371
6	26789590	N	T	C	123	0.001	0.693462	75	50.4361	-75.2305	0.750167	48	26.3027	-65.2913
6	26789640	N	A	G	113	0.001	0.584672	65	59.2384	-26.04	0.604236	48	41.6833	-24.0709
6	26789679	N	C	T	111	0.001	0.774377	62	30.6785	-94.4201	0.836959	49	17.5124	-96.8224
6	26791026	N	G	A	58	0.001	0.550033	20	19.7483	-4.59479	0.631667	38	30.7105	-24.6351
6	26792781	N	A	T	110	0.001	0.947667	57	6.51564	-167.571	0.792648	53	24.0988	-87.4546
6	26792784	N	C	T	104	0.001	0.961092	51	4.32643	-157.095	0.792648	53	24.0988	-87.4546
6	26792808	N	T	C	103	0.001	0.815025	54	21.9002	-97.8156	0.61232	49	41.6819	-26.66
6	26793972	N	A	G	84	0.001	0.675793	37	26.3173	-33.2304	0.723553	47	28.5012	-55.8649
6	26793973	N	A	G	82	0.001	0.675793	37	26.3173	-33.2304	0.711252	45	28.5039	-50.0267
6	26794200	N	T	A	101	0.001	0.607214	56	48.2642	-28.9582	0.711252	45	28.5039	-50.0267
6	26794601	N	T	C	98	0.001	0.76208	42	21.9162	-60.4579	0.785905	56	26.292	-89.7507
6	26794745	N	C	A	146	0.001	0.901907	61	13.102	-153.009	0.870836	85	24.0561	-190.765
6	26794985	N	G	A	120	0.001	0.745618	55	30.6878	-73.1711	0.784805	65	30.6745	-103.676
6	26795113	N	T	A	110	0.001	0.845058	58	19.6977	-118.231	0.71168	52	32.889	-57.9463
6	26795385	N	A	C	124	0.001	0.647986	71	54.8359	-52.4469	0.471679	53	54.8599	6.76158
6	26795390	N	A	T	132	0.001	0.853569	75	24.0694	-157.892	0.789667	57	26.2907	-92.8567
6	26795420	N	G	T	132	0.001	0.853569	75	24.0694	-157.892	0.807222	57	24.0934	-100.003
6	26795434	N	A	C	134	0.011194	0.833493	72	19.8067	-135.081	0.792522	62	27.6351	-101.373
6	26796199	N	T	G	120	0.001	0.684334	57	39.474	-54.0638	0.603243	63	54.8466	-31.2658
6	26797110	N	A	G	118	0.001	0.783522	60	28.4839	-95.1645	0.638023	58	46.0644	-39.6272
6	26799163	N	G	C	102	0.001	0.796494	54	24.0974	-90.5777	0.87525	48	13.1193	-109.472
6	26799557	N	C	T	114	0.001	0.98214	55	2.12386	-182.703	0.813769	59	24.0908	-106.328
6	26800037	N	T	A	92	0.001	0.714429	42	26.3107	-47.5198	0.880254	50	13.1167	-116.117
6	26800247	N	C	A	95	0.001	0.954849	44	4.33577	-132.614	0.745262	51	28.4959	-67.7307
6	26800279	N	C	A	75	0.001	0.848717	33	10.9421	-68.2122	0.690603	42	28.5079	-41.4075
6	26800298	N	A	T	81	0.001	0.676588	34	24.1241	-30.6946	0.63839	47	37.2901	-32.207
6	26800503	N	G	T	156	0.173077	0.62197	72	30.3155	-31.6519	0.563889	84	28.0863	-17.5778
6	26800532	N	G	C	172	0.001	0.906938	75	15.2805	-191.475	0.866224	97	28.4345	-214.045
6	26800554	N	A	G	179	0.001	0.550033	80	78.9934	-18.3792	0.545485	99	98.7431	-20.5943
6	26800580	N	A	T	179	0.001	0.689782	87	59.209	-85.3445	0.717536	92	57.0051	-105.874
6	26800584	N	G	A	180	0.001	0.872341	86	24.0548	-194.073	0.851298	94	30.6358	-196.207
6	26800633	N	A	C	192	0.001	0.522237	90	94.3606	-8.96672	0.519621	102	107.528	-8.94579
6	26800637	N	T	A	203	0.001	0.72932	96	56.9998	-117.618	0.738477	107	61.3796	-137.383
6	26800669	N	A	C	265	0.00566038	0.85208	135	36.3452	-276.988	0.862913	130	38.567	-282.196
6	26800676	N	C	A	298	0.135906	0.867717	155	22.3007	-272.346	0.856674	143	2.76135	-198.666
6	26800712	N	A	T	364	0.001	0.926986	191	30.5064	-522.812	0.95406	173	17.347	-519.987
6	26800743	N	A	T	377	0.001	0.9157	201	37.0847	-529.079	0.937792	176	23.9347	-500.066
6	26800774	N	G	A	362	0.001	0.855959	201	63.4514	-426.961	0.900889	161	34.9409	-402.399
6	26800781	N	G	T	359	0.001	0.935614	201	28.2958	-566.822	0.918	158	28.3532	-419.23
6	26800800	N	G	T	358	0.001	0.805204	200	85.425	-347.963	0.766	158	81.0866	-231.611
6	26800807	N	C	T	322	0.001	0.798071	188	83.2438	-317.457	0.843513	134	45.963	-271.547
6	26800811	N	A	T	319	0.001	0.799113	184	81.0519	-312.072	0.844674	135	45.9616	-274.791
6	26800812	N	C	A	322	0.001	0.794791	185	83.2478	-308.074	0.846947	137	45.959	-281.287
6	26800824	N	G	T	300	0.001	0.934814	168	23.9454	-472.455	0.947268	132	15.2045	-387.525
6	26800833	N	G	A	285	0.001	0.775184	160	78.8867	-244.55	0.760174	125	65.75	-178.336
6	26800836	N	C	T	295	0.001	0.91594	166	30.5397	-437.315	0.969305	129	8.61684	-409.033
6	26800845	N	C	T	294	0.001	0.753181	166	89.8648	-229.103	0.843979	128	43.7738	-259.851
6	26800858	N	T	G	310	0.001	0.526333	171	177.747	-20.249	0.633182	139	111.873	-91.266
6	26800866	N	T	A	313	0.001	0.832624	179	65.678	-347.78	0.746433	134	74.5269	-178.986
6	26800872	N	T	A	321	0.001	0.928858	182	28.3212	-501.409	0.971538	139	8.6035	-444.262
6	26800874	N	A	G	317	0.001	0.685517	178	122.807	-170.083	0.705173	139	89.9008	-149.32
6	26800876	N	G	A	311	0.0289389	0.83704	176	38.7033	-319.511	0.758823	135	62.9824	-184.184
6	26800877	N	G	A	320	0.001	0.828949	181	67.8726	-346.631	0.762765	139	72.323	-200.727
6	26800885	N	A	G	356	0.001	0.840227	200	70.0444	-400.213	0.897701	156	34.9475	-385.545
6	26800906	N	T	A	351	0.001	0.877803	196	52.472	-451.167	0.916407	155	28.3572	-408.999
6	26800914	N	A	T	354	0.00423729	0.84441	198	66.9937	-401.472	0.891431	156	29.9174	-370.546
6	26800920	N	T	A	340	0.001	0.668533	190	138.172	-162.608	0.62008	150	125.042	-87.825
6	26800922	N	T	G	340	0.00441176	0.846768	188	62.612	-384.575	0.888563	152	29.9333	-357.207
6	26800924	N	A	G	342	0.0394737	0.851902	191	33.2178	-356.739	0.910421	151	21.0375	-364.532
6	26800925	N	A	C	351	0.017094	0.828529	198	51.2671	-357.695	0.840527	153	51.4234	-302.167
6	26800929	N	G	A	350	0.001	0.944174	196	23.9081	-569.295	0.967845	154	10.7807	-485.779
6	26800933	N	T	C	367	0.001	0.837664	203	72.2377	-402.217	0.829488	164	61.3035	-314.742
6	26800940	N	A	T	363	0.001	0.970011	198	12.9193	-629.396	0.909364	165	32.7383	-424.834
6	26800954	N	G	T	352	0.046875	0.692376	189	113.884	-179.588	0.658715	163	65.5969	-111.742
6	26800961	N	C	T	355	0.00422535	0.937406	188	25.3061	-531.714	0.934964	167	17.6456	-461.601
6	26800973	N	T	C	369	0.00406504	0.932884	205	29.6485	-570.927	0.915239	164	23.7116	-423.639
6	26800976	N	C	A	348	0.001	0.968899	191	12.9286	-604.75	0.917476	157	28.3545	-415.818
6	26800981	N	T	A	369	0.00813008	0.856311	206	63.6776	-435.369	0.865345	163	35.1498	-346.809
6	26801037	N	A	T	338	0.001	0.81792	192	76.6468	-351.887	0.849548	146	48.1442	-302.738
6	26801043	N	C	A	322	0.001	0.936799	189	26.1146	-535.166	0.962715	133	10.8087	-412.017
6	26801068	N	A	G	324	0.00462963	0.752132	186	91.9453	-251.912	0.848906	138	45.2885	-284.539
6	26801082	N	G	A	281	0.001	0.914387	163	30.5437	-427.098	0.907051	118	24.0121	-301.374
6	26801083	N	G	A	285	0.00526316	0.915042	162	29.6223	-423.695	0.91951	123	15.5348	-320.531
6	26801092	N	G	A	298	0.001	0.760408	171	89.8581	-244.232	0.842748	127	43.7751	-256.609
6	26801093	N	A	G	303	0.00990099	0.910775	176	23.7191	-439.817	0.916151	127	22.4874	-331.931
6	26801120	N	A	T	273	0.001	0.792403	154	70.1058	-253.846	0.840563	119	41.5885	-238.436
6	26801127	N	T	A	267	0.001	0.816	152	61.3195	-276.424	0.922021	115	19.6216	-309.419
6	26801147	N	T	A	220	0.001	0.820526	128	50.3654	-237.063	0.913319	92	17.4551	-240.167
6	26801150	N	T	C	205	0.001	0.608768	115	98.7217	-60.4091	0.555593	90	87.7689	-23.0857
6	26801177	N	G	T	179	0.001	0.818394	99	39.418	-181.789	0.900267	80	17.4711	-199.513
6	26801369	N	G	A	116	0.001	0.893119	56	13.1087	-136.174	0.816878	60	24.0894	-109.503
6	26801375	N	G	C	112	0.001	0.736006	53	30.6905	-67.2047	0.644164	59	46.063	-42.3213
6	26801472	N	G	C	143	0.001	0.943958	71	8.69419	-206.071	0.80576	72	30.6651	-125.556
6	26801869	N	A	C	116	0.001	0.695045	59	39.4713	-59.7444	0.701889	57	37.2768	-60.0867
6	26802063	N	A	C	118	0.001	0.684334	76	52.632	-72.0851	0.738254	42	24.1135	-53.8655
6	26803008	N	G	T	66	0.001	0.692436	39	26.3147	-38.879	0.555593	27	26.3307	-6.9257
6	26803182	N	C	G	112	0.001	0.777963	54	26.2947	-83.5684	0.672529	58	41.6699	-50.9847
6	26803197	N	G	C	119	0.0252101	0.739951	55	19.3689	-64.8508	0.770245	64	30.7888	-93.7314
6	26803242	N	T	G	120	0.001	0.654649	55	41.6739	-42.6944	0.507697	65	70.2245	-2.21263
6	26803316	N	T	C	106	0.001	0.638023	58	46.0644	-39.6272	0.5	48	52.6694	0
6	26803357	N	T	C	107	0.001	0.838936	62	21.8896	-123.45	0.711252	45	28.5039	-50.0267
6	26803597	N	A	G	80	0.001	0.811018	37	15.3312	-65.9357	0.58145	43	39.4927	-16.5252
6	26803600	N	G	A	80	0.001	0.921334	38	6.54099	-102	0.690603	42	28.5079	-41.4075
6	26803640	N	C	A	89	0.001	0.775184	40	19.7217	-61.1376	0.673585	49	35.0902	-43.3752
6	26803761	N	G	A	77	0.001	0.833556	30	10.9461	-58.4996	0.702263	47	30.6985	-49.6523
6	26804679	N	A	G	134	0.001	0.814496	70	28.4706	-126.526	0.781438	64	30.6758	-100.582
6	26804718	N	A	C	157	0.00955414	0.857555	76	23.1982	-161.161	0.852258	81	19.7683	-163.975
6	26804753	N	T	C	156	0.001	0.825217	80	30.6544	-150.963	0.802834	76	32.857	-130.927
6	26805028	N	C	T	141	0.001	0.724788	69	41.6552	-82.5526	0.889149	72	17.4818	-172.626
6	26805433	N	G	A	152	0.001	0.750167	84	46.0297	-114.26	0.691304	68	46.051	-67.3266
6	26805833	N	T	C	169	0.001	0.789082	90	41.6272	-146.246	0.671	79	57.0225	-68.7415
6	26805856	N	G	A	151	0.001	0.823	79	30.6558	-147.767	0.777963	72	35.0596	-111.424
6	26806023	N	T	G	153	0.001	0.772334	79	39.4447	-119.205	0.756928	74	39.4513	-103.971
6	26806078	N	A	G	127	0.011811	0.54	63	62.7235	-11.3834	0.54	64	55.3794	-11.2363
6	26806453	N	C	G	147	0.001	0.863256	73	21.8749	-159.332	0.783973	74	35.0569	-117.602
6	26806551	N	T	C	152	0.001	0.783322	83	39.4393	-131.528	0.811802	69	28.4719	-123.356
6	26806576	N	T	G	162	0.001	0.876656	89	24.0508	-204.017	0.698763	73	48.2416	-75.564
6	26806627	N	C	A	166	0.001	0.935775	93	13.0593	-262.406	0.808425	73	30.6638	-128.711
6	26806628	N	C	T	170	0.001	0.9266	95	15.2539	-259.691	0.773516	75	37.2528	-113.776
6	26806943	N	G	A	135	0.001	0.839512	56	19.7003	-111.752	0.848334	79	26.2613	-163.058
6	26807231	N	T	G	133	0.001	0.600067	60	52.6534	-28.783	0.643932	73	57.0305	-52.269
6	26807355	N	T	C	157	0.001	0.861	79	24.0641	-170.993	0.782239	78	37.2488	-123.018
6	26807419	N	T	C	147	0.001	0.880254	75	19.675	-174.175	0.736269	72	41.6512	-91.4185
6	26807816	N	T	A	155	0.001	0.710667	76	48.2376	-84.2142	0.797667	79	35.0502	-133.172
6	26807997	N	T	A	132	0.001	0.833556	66	24.0814	-128.699	0.742586	66	37.2648	-86.4998
6	26808132	N	T	A	133	0.001	0.716562	67	41.6579	-76.6964	0.575808	66	61.4342	-23.4933
6	26808133	N	T	A	137	0.001	0.855309	69	21.8802	-146.213	0.794314	68	30.6704	-113.008
6	26808795	N	T	C	157	0.001	0.633	79	63.6142	-51.7917	0.628291	78	63.6155	-49.1304
6	26809074	N	C	A	174	0.001	0.551316	78	76.7988	-18.3997	0.572965	96	89.9582	-32.8101
6	26809173	N	G	A	157	0.001	0.652276	69	52.6414	-52.6355	0.670568	88	63.6021	-76.3519
6	26809194	N	T	A	164	0.001	0.878631	74	19.6763	-170.849	0.87803	90	24.0494	-207.338
6	26809242	N	A	G	166	0.001	0.905032	84	17.4658	-213.025	0.866098	82	24.0601	-180.862
6	26809419	N	G	T	154	0.00974026	0.868261	82	23.1011	-180.862	0.733923	72	34.158	-87.2403
6	26809526	N	T	A	172	0.001	0.755272	98	52.6027	-136.613	0.756928	74	39.4513	-103.971
6	26809637	N	G	A	127	0.001	0.710667	76	48.2376	-84.2142	0.568673	51	48.2709	-16.3444
6	26809644	N	A	G	117	0.001	0.676588	68	48.2482	-61.3892	0.571476	49	46.0764	-16.384
6	26809797	N	T	C	146	0.001	0.787692	80	37.2461	-129.216	0.848717	66	21.8842	-136.424
6	26809816	N	C	A	152	0.001	0.843603	83	28.4532	-168.255	0.913319	69	13.0913	-180.126
6	26809886	N	G	C	190	0.001	0.806327	98	41.6166	-171.298	0.891566	92	21.8495	-222.484
6	26810587	N	G	A	109	0.0137615	0.652203	64	40.6811	-46.8787	0.623365	45	36.5233	-26.8858
6	26810632	N	A	C	142	0.001	0.789667	76	35.0542	-123.809	0.848717	66	21.8842	-136.424
6	26810879	N	T	A	169	0.001	0.902708	82	17.4684	-206.264	0.873813	87	24.0534	-197.384
6	26811119	N	T	A	167	0.00898204	0.843533	83	21.7745	-162.78	0.775469	84	40.7383	-127.703
6	26811147	N	G	T	161	0.00931677	0.854065	82	19.7557	-167.211	0.824815	79	29.7767	-147.767
6	26811177	N	C	T	166	0.001	0.835518	85	30.6478	-167.02	0.815025	81	32.8503	-146.723
6	26811244	N	T	G	206	0.001	0.938345	113	15.2299	-321.679	0.828176	93	35.0315	-177.561
6	26811251	N	C	T	203	0.001	0.718327	110	67.9672	-127.133	0.860456	93	28.4399	-200.889
6	26811269	N	C	T	207	0.00724638	0.706887	119	75.7503	-128.453	0.863835	88	19.5619	-186.72
6	26811292	N	C	A	275	0.001	0.909951	155	30.5544	-399.905	0.975317	120	6.43161	-388.781
6	26811303	N	G	T	293	0.001	0.92621	162	26.1506	-442.244	0.931586	131	19.6003	-364.32
6	26811327	N	T	A	346	0.00867052	0.866002	193	43.7696	-413.136	0.845144	153	50.9595	-309.876
6	26811335	N	A	C	345	0.0217391	0.915688	192	19.6699	-471.982	0.900628	153	27.5082	-369.027
6	26811345	N	A	G	371	0.001	0.950796	202	21.7028	-600.316	0.935202	169	23.9441	-475.904
6	26811346	N	A	T	374	0.001	0.827805	203	76.6321	-387.013	0.883297	171	43.7164	-401.492
6	26811347	N	A	T	376	0.0119681	0.944754	204	23.0983	-587.028	0.974228	172	1.38107	-523.091
6	26811354	N	T	C	364	0.001	0.928121	194	30.5024	-533.11	0.965016	170	12.9566	-530.917
6	26811358	N	A	C	368	0.0244565	0.960512	195	6.77131	-554.924	0.859764	173	42.0237	-355.843
6	26811363	N	G	A	354	0.00423729	0.891735	192	45.0554	-463.193	0.920446	162	21.6895	-425.892
6	26811370	N	G	T	346	0.0606936	0.892976	183	25.6033	-394.978	0.927101	163	6.44711	-370.146
6	26811409	N	C	T	286	0.00524476	0.851884	155	42.7228	-318.562	0.863872	131	38.6324	-285.482
6	26811410	N	C	T	285	0.0105263	0.90893	150	24.2215	-376.283	0.958464	135	8.24976	-400.149
6	26811415	N	T	C	296	0.001	0.956555	160	15.1672	-485.103	0.91204	136	26.1853	-353.451
6	26811461	N	A	G	205	0.0146341	0.684056	108	66.4319	-99.3527	0.784048	97	38.8137	-149.256
6	26811479	N	A	T	187	0.00802139	0.702118	98	55.419	-100.82	0.629912	89	71.554	-56.548
6	26811500	N	T	C	236	0.0190678	0.891216	124	23.979	-289.162	0.877589	112	20.1164	-243.571
6	26811505	N	A	T	240	0.00625	0.876576	129	28.0418	-289.207	0.902585	111	23.2425	-277.704
6	26811549	N	A	G	276	0.001	0.919988	137	23.9868	-366.025	0.935542	139	19.5896	-391.884
6	26811550	N	G	C	274	0.001	0.898076	137	30.5784	-339.036	0.898076	137	30.5784	-339.036
6	26811750	N	T	C	166	0.001	0.890504	82	19.6656	-197.554	0.869294	84	24.0574	-187.46
6	26812280	N	T	C	113	0.001	0.784504	51	24.1014	-81.2384	0.887355	62	15.2979	-147.702
6	26812384	N	A	G	73	0.001	0.588294	34	30.7158	-14.2477	0.564145	39	37.3008	-11.6289
6	26812718	N	T	C	100	0.001	0.70923	55	35.0822	-60.4563	0.666778	45	32.8984	-38.0553
6	26812879	N	G	A	104	0.001	0.89388	47	10.9234	-114.598	0.789667	57	26.2907	-92.8567
6	26812880	N	G	T	106	0.001	0.891566	46	10.9248	-111.242	0.783522	60	28.4839	-95.1645
6	26812886	N	C	A	102	0.001	0.883977	43	10.9288	-101.207	0.813769	59	24.0908	-106.328
6	26813441	N	A	C	148	0.0709459	0.803815	76	14.0029	-107.842	0.755544	72	27.4581	-89.4375
6	26813460	N	C	T	149	0.001	0.815025	81	32.8503	-146.723	0.867892	68	19.6843	-150.976
6	26813997	N	A	G	162	0.001	0.704362	71	46.047	-75.9181	0.615462	91	76.7815	-51.0318
6	26814207	N	T	G	157	0.001	0.589101	73	65.8194	-30.8914	0.535738	84	85.5797	-13.6123
6	26814839	N	A	G	148	0.001	0.86178	65	19.6883	-141.098	0.843603	83	28.4532	-168.255
6	26815274	N	T	C	177	0.001	0.597626	82	72.399	-38.2977	0.6738	95	67.9872	-84.214
6	26815328	N	A	T	164	0.001	0.675442	77	54.8279	-68.9968	0.712786	87	54.8146	-97.5454
6	26815425	N	G	A	144	0.001	0.784805	65	30.6745	-103.676	0.797667	79	35.0502	-133.172
6	26815655	N	C	T	174	0.001	0.541695	72	72.4124	-13.6839	0.656967	102	76.7668	-80.5219
6	26815730	N	A	T	156	0.001	0.955528	67	6.50232	-202.412	0.842925	89	30.6424	-179.95
6	26815984	N	G	A	131	0.001	0.600067	55	48.2656	-26.3844	0.5	76	83.3932	0
6	26816152	N	C	T	146	0.001	0.871215	62	17.4951	-139.339	0.833556	84	30.6491	-163.799
6	26816580	N	G	A	154	0.001	0.64945	77	59.2224	-57.5123	0.571476	77	72.4057	-25.7463
6	26817006	N	C	G	147	0.001	0.64207	81	63.6115	-57.1578	0.575808	66	61.4342	-23.4933
6	26817141	N	T	C	152	0.001	0.847454	72	24.0734	-148.115	0.887759	80	19.6683	-190.858
6	26817189	N	A	C	158	0.001	0.595	79	70.2058	-35.8238	0.582333	79	72.403	-30.7129
6	26817334	N	T	C	154	0.001	0.583389	72	65.8207	-28.3761	0.634236	82	65.8074	-54.3143
6	26817811	N	C	T	123	0.001	0.591898	49	43.8791	-21.4375	0.459432	74	74.6069	13.6704
6	26818031	N	G	A	129	0.001	0.524607	61	63.6382	-6.73929	0.632441	68	54.8399	-44.372
6	26818137	N	C	G	155	0.001	0.737	76	43.8431	-96.8557	0.696334	79	52.628	-80.6117
6	26818203	N	G	A	143	0.001	0.815595	65	26.28	-118.014	0.807898	78	32.8543	-137.228
6	26818204	N	T	A	125	0.001	0.782006	55	26.2933	-86.6545	0.785905	70	32.865	-112.188
6	26818466	N	T	G	133	0.001	0.612979	62	52.6507	-33.9499	0.478859	71	74.6109	6.71848
6	26818567	N	A	G	170	0.001	0.597766	87	76.7868	-40.6961	0.530141	83	85.581	-11.2875
6	26818788	N	G	T	148	0.001	0.549329	71	70.2165	-16.0718	0.467511	77	78.9974	11.311
6	26819008	N	T	C	124	0.001	0.631667	57	46.0657	-36.9526	0.612015	67	57.0385	-36.3452
6	26819078	N	T	A	139	0.001	0.833556	66	24.0814	-128.699	0.739886	73	41.6499	-94.3942
6	26819086	N	G	T	139	0.001	0.867892	68	19.6843	-150.976	0.845301	71	24.0748	-144.865
6	26819114	N	C	T	130	0.001	0.644164	59	46.063	-42.3213	0.492953	71	76.8082	2.2113
6	26819166	N	A	C	120	0.001	0.559362	59	57.0491	-16.213	0.541011	61	61.4409	-11.3964
6	26819214	N	A	C	125	0.001	0.576322	59	54.8519	-21.1533	0.530323	66	68.0259	-9.03146
6	26819422	N	G	A	127	0.001	0.68194	66	46.0537	-61.664	0.557415	61	59.2437	-16.1856
6	26819506	N	A	C	137	0.001	0.936188	78	10.8821	-220.397	0.695045	59	39.4713	-59.7444
6	26819544	N	G	A	133	0.001	0.826885	75	28.4639	-142.466	0.914069	58	10.9088	-151.806
6	26819633	N	T	C	147	0.001	0.548813	82	81.1879	-18.3595	0.538487	65	65.83	-11.3711
6	26819661	N	G	A	157	0.001	0.855793	90	28.4439	-191.058	0.970463	67	4.30509	-213.321
6	26819699	N	C	T	161	0.001	0.831682	89	32.8397	-172.282	0.750167	72	39.454	-97.937
6	26819787	N	A	G	151	0.00993378	0.88255	76	13.7013	-171.415	0.855705	75	23.1728	-157.892
6	26819982	N	A	G	137	0.001	0.848717	66	21.8842	-136.424	0.803019	71	30.6664	-122.408
6	26820027	N	G	T	154	0.001	0.662609	80	59.2184	-65.7333	0.540568	74	74.6069	-13.6704
6	26820108	N	A	T	146	0.001	0.753792	69	37.2608	-95.5091	0.610463	77	65.8141	-41.1371
6	26820133	N	C	T	151	0.001	0.753594	73	39.4527	-100.95	0.64112	78	61.4182	-54.6291
6	26820170	N	A	T	154	0.001	0.781009	73	35.0582	-114.509	0.70384	81	52.6254	-86.3519
6	26820192	N	T	G	141	0.001	0.791239	67	30.6718	-109.889	0.743406	74	41.6486	-97.3796
6	26820217	N	C	T	136	0.001	0.803481	61	26.2853	-105.371	0.720147	75	46.0417	-87.5375
6	26820223	N	C	T	140	0.001	0.806656	62	26.284	-108.52	0.705265	78	50.4321	-83.8349
6	26820297	N	A	C	157	0.001	0.633892	71	57.0331	-46.8943	0.511636	86	92.1687	-4.44096
6	26820354	N	A	C	143	0.001	0.840807	69	24.0774	-138.382	0.743406	74	41.6486	-97.3796
6	26820488	N	C	G	131	0.001	0.619127	63	52.6494	-36.5643	0.617726	68	57.0371	-38.9558
6	26820490	N	T	C	132	0.001	0.797073	64	28.4786	-107.615	0.779598	68	32.8677	-106.002
6	26820575	N	T	A	154	0.00974026	0.653783	72	53.9925	-55.1699	0.68019	82	49.0565	-73.4755
6	26820659	N	T	C	140	0.001	0.698545	63	41.6632	-65.1296	0.662446	77	57.0251	-63.1965
6	26820903	N	T	A	152	0.001	0.859615	64	19.6897	-137.815	0.761538	88	46.0244	-126.354
6	26820919	N	C	A	159	0.001	0.828344	64	24.0841	-122.274	0.7054	95	61.3956	-102.185
6	26821032	N	C	T	155	0.001	0.767302	73	37.2555	-107.653	0.670846	82	59.2157	-71.2783
6	26821043	N	G	C	150	0.001	0.867892	68	19.6843	-150.976	0.768472	82	41.6379	-121.576
6	26821883	N	C	G	156	0.001	0.735097	83	48.2282	-104.759	0.698763	73	48.2416	-75.564
6	26822108	N	A	T	140	0.001	0.733489	75	43.8445	-93.8877	0.615462	65	54.8439	-36.4513
6	26822131	N	C	A	142	0.001	0.671167	76	54.8292	-66.2048	0.545485	66	65.8287	-13.7296
6	26822154	N	T	A	145	0.001	0.68012	75	52.6334	-69.2667	0.5	70	76.8095	0
6	26822266	N	T	A	157	0.001	0.844674	90	30.6411	-183.194	0.895786	67	15.2912	-164.47
6	26822323	N	G	A	139	0.001	0.538487	78	78.996	-13.6454	0.524607	61	63.6382	-6.73929
6	26822408	N	T	A	148	0.001	0.808425	73	30.6638	-128.711	0.92028	75	13.0833	-200.582
6	26822412	N	G	A	145	0.001	0.80576	72	30.6651	-125.556	0.918087	73	13.086	-193.753
6	26822438	N	C	T	160	0.001	0.696334	79	52.628	-80.6117	0.740901	81	46.0337	-105.272
6	26822511	N	C	A	180	0.001	0.820439	89	35.0369	-164.775	0.89037	91	21.8509	-219.132
6	26822817	N	A	G	166	0.001	0.861944	94	28.4385	-204.173	0.903047	72	15.2845	-181.325
6	26822854	N	A	T	168	0.001	0.568467	95	89.9595	-30.3485	0.465731	73	74.6083	11.3288
6	26822907	N	G	A	166	0.001	0.622033	82	68.0046	-48.8721	0.702516	84	54.8186	-88.8703
6	26822955	N	A	T	162	0.001	0.695252	82	54.8213	-83.137	0.700134	80	52.6267	-83.4764
6	26822956	N	A	G	159	0.001	0.70384	81	52.6254	-86.3519	0.705265	78	50.4321	-83.8349
6	26822983	N	A	G	163	0.001	0.701284	87	57.0118	-91.3901	0.684334	76	52.632	-72.0851
6	26823118	N	T	C	145	0.001	0.763334	76	39.4487	-110.041	0.666778	69	50.4441	-58.3515
6	26823154	N	T	C	146	0.001	0.73929	69	39.458	-88.9556	0.571476	77	72.4057	-25.7463
6	26823689	N	T	A	133	0.001	0.895	57	13.1073	-139.533	0.829167	76	28.4626	-145.672
6	26824130	N	C	A	172	0.001	0.5	82	89.9768	0	0.511119	90	96.5579	-4.43889
6	26824206	N	G	T	158	0.001	0.83584	73	26.2693	-143.621	0.894381	85	19.6616	-207.62
6	26824612	N	T	A	156	0.001	0.506333	79	85.5864	-2.20988	0.545485	77	76.8002	-16.0178
6	26824724	N	C	A	141	0.001	0.846385	78	26.2627	-159.807	0.873265	63	17.4938	-142.649
6	26824761	N	C	T	142	0.001	0.849548	73	24.0721	-151.369	0.840807	69	24.0774	-138.382
6	26824824	N	C	T	156	0.001	0.850234	80	26.26	-166.315	0.802834	76	32.857	-130.927
6	26824863	N	A	G	149	0.001	0.833556	72	26.2707	-140.399	0.857381	77	24.0668	-164.434
6	26824896	N	G	T	173	0.001	0.846385	91	30.6398	-186.441	0.866098	82	24.0601	-180.862
6	26824913	N	C	T	160	0.001	0.827379	81	30.6531	-154.164	0.810334	79	32.853	-140.387
6	26824923	N	A	G	166	0.001	0.859063	85	26.2533	-182.66	0.852087	81	26.2587	-169.575
6	26824954	N	T	C	164	0.001	0.804801	87	37.2368	-151.111	0.857381	77	24.0668	-164.434
6	26824980	N	C	A	157	0.001	0.807023	88	37.2355	-154.263	0.811802	69	28.4719	-123.356
6	26825159	N	A	T	125	0.001	0.479153	48	50.4721	4.47781	0.545485	77	76.8002	-16.0178
6	26825164	N	A	C	122	0.001	0.489789	49	52.668	2.21764	0.547977	73	72.4111	-16.0528
6	26825234	N	A	G	132	0.001	0.772111	57	28.4879	-85.9223	0.866911	75	21.8722	-165.918
6	26826718	N	C	T	147	0.001	0.6501	60	46.0617	-45.0341	0.597766	87	76.7868	-40.6961
6	26826820	N	T	C	131	0.001	0.717126	53	32.8877	-60.8569	0.589804	78	70.2072	-33.2876
6	26826973	N	G	A	146	0.001	0.676174	71	50.4415	-63.925	0.640093	75	59.225	-52.1011
6	26827400	N	A	G	163	0.001	0.552667	76	74.6043	-18.4215	0.517253	87	92.1674	-6.69514
6	26827760	N	A	G	195	0.001	0.670702	85	61.4089	-73.8151	0.691037	110	74.5589	-108.734
6	26828244	N	G	A	105	0.001	0.833556	42	15.3246	-81.8995	0.746196	63	35.0716	-84.0522
6	26828355	N	G	A	80	0.001	0.903495	31	6.55033	-78.1937	0.734851	49	28.4986	-61.7682
6	26828448	N	A	C	96	0.001	0.675117	40	28.5106	-35.7664	0.642953	56	43.8698	-39.7913
6	26828461	N	T	A	101	0.001	0.790892	43	19.7177	-70.4206	0.776046	58	28.4866	-88.9932
6	26828511	N	T	G	127	0.001	0.8002	50	21.9055	-85.1912	0.779407	77	37.2501	-119.93
6	26828512	N	C	G	124	0.001	0.673585	49	35.0902	-43.3752	0.693462	75	50.4361	-75.2305
6	26828728	N	C	T	151	0.001	0.754016	65	35.0689	-90.0684	0.651264	86	65.802	-65.1127
6	26828990	N	G	A	125	0.001	0.705055	61	39.4687	-65.4845	0.609448	64	54.8452	-33.8486
6	26828992	N	C	T	121	0.001	0.684334	57	39.474	-54.0638	0.609448	64	54.8452	-33.8486
6	26829023	N	A	G	134	0.001	0.735451	68	39.4594	-85.9818	0.666778	66	48.2509	-55.8145
6	26829082	N	T	C	154	0.001	0.582333	79	72.403	-30.7129	0.546698	75	74.6056	-16.0349
6	26829101	N	T	C	152	0.001	0.734334	79	46.0364	-99.3231	0.643932	73	57.0305	-52.269
6	26829214	N	A	T	130	0.001	0.709817	62	39.4673	-68.3755	0.514716	68	72.4177	-4.45329
6	26829272	N	C	T	135	0.001	0.677538	62	43.8618	-56.3181	0.506854	73	79.0027	-2.21092
6	26829285	N	G	T	124	0.0120968	0.655812	56	34.1191	-41.9886	0.529653	68	69.21	-9.02434
6	26829294	N	T	C	122	0.001	0.672529	58	41.6699	-50.9847	0.515635	64	68.0286	-4.45695
6	26829295	N	T	C	122	0.001	0.649222	57	43.8685	-42.501	0.538487	65	65.83	-11.3711
6	26829406	N	G	A	123	0.001	0.482747	58	61.4449	4.46341	0.600067	65	57.0411	-31.1815
6	26829431	N	A	C	117	0.001	0.456111	57	57.0518	11.4253	0.666778	60	43.8645	-50.7404
6	26829457	N	A	G	98	0.001	0.489789	49	52.668	2.21764	0.61232	49	41.6819	-26.66
6	26829480	N	A	T	96	0.001	0.607915	51	43.8765	-26.5608	0.711252	45	28.5039	-50.0267
6	26829504	N	G	A	110	0.001	0.555593	54	52.6614	-13.8514	0.571476	56	52.6587	-18.7246
6	26829546	N	T	G	121	0.001	0.638023	58	46.0644	-39.6272	0.507942	63	68.0299	-2.2131
6	26829561	N	G	C	123	0.001	0.648247	54	41.6752	-39.9683	0.507251	69	74.6136	-2.21172
6	26829565	N	A	G	123	0.0121951	0.626033	56	45.2274	-34.2985	0.5	67	64.0037	0
6	26829595	N	C	A	115	0.001	0.745618	55	30.6878	-73.1711	0.816878	60	24.0894	-109.503
6	26829668	N	C	G	133	0.001	0.562542	64	61.4369	-18.5804	0.478246	69	72.4164	6.72215
6	26829692	N	C	T	137	0.001	0.446118	65	63.6328	16.1359	0.583389	72	65.8207	-28.3761
6	26829703	N	G	A	134	0.001	0.48386	62	65.834	4.45898	0.555593	72	70.2151	-18.4685
6	26829718	N	A	G	134	0.001	0.5	56	61.4476	0	0.589804	78	70.2072	-33.2876
6	26829790	N	C	T	125	0.084	0.5	54	43.9993	0	0.580535	71	37.2459	-22.3246
6	26829800	N	C	T	124	0.001	0.454515	55	54.8573	11.4413	0.594266	69	61.4303	-31.0279
6	26830927	N	G	A	126	0.001	0.448241	58	57.0505	13.8052	0.60301	68	59.2344	-33.6642
6	26830937	N	C	A	126	0.001	0.448241	58	57.0505	13.8052	0.617726	68	57.0371	-38.9558
6	26830977	N	C	T	115	0.0130435	0.5	46	49.7327	0	0.633524	69	47.0403	-43.7819
6	26830985	N	T	A	140	0.001	0.456111	57	57.0518	11.4253	0.602478	83	72.3977	-40.8595
6	26831015	N	A	G	138	0.001	0.517869	56	59.2504	-4.46588	0.597626	82	72.399	-38.2977
6	26831141	N	A	C	123	0.001	0.660107	50	37.2861	-40.3668	0.452023	73	72.4111	16.0528
6	26831205	N	T	G	91	0.001	0.666778	30	21.9322	-25.3702	0.42618	61	57.0465	21.1078
6	26831228	N	C	G	84	0.001	0.448241	29	28.5252	6.90258	0.654649	55	41.6739	-42.6944
6	26831430	N	T	C	58	0.001	0.714429	28	17.5405	-31.6798	0.466644	30	30.7211	4.52788
6	26831589	N	T	C	76	0.001	0.656354	32	24.1268	-25.1502	0.659197	44	32.8997	-35.2941
6	26831887	N	A	T	69	0.001	0.611185	36	30.7131	-19.3705	0.697101	33	21.9282	-33.8266
6	26831984	N	A	T	52	0.001	0.576974	26	24.1348	-9.40673	0.423026	26	24.1348	9.40673
6	26832000	N	T	G	94	0.001	0.659197	44	32.8997	-35.2941	0.540027	50	50.4695	-9.10925
6	26832025	N	T	C	114	0.001	0.722371	54	32.8863	-63.7823	0.600067	60	52.6534	-28.783
6	26832031	N	G	T	106	0.001	0.791861	48	21.9082	-78.9374	0.689782	58	39.4727	-56.8964
6	26832033	N	C	T	111	0.001	0.843366	51	17.5098	-103.292	0.8002	60	26.2867	-102.229
6	26832109	N	C	T	124	0.001	0.5	56	61.4476	0	0.529431	68	70.2205	-9.02434
6	26832125	N	T	A	129	0.001	0.533356	60	61.4423	-9.05576	0.565261	69	65.8247	-20.9523
6	26832129	N	A	T	124	0.120968	0.46776	56	30.1426	6.59167	0.526099	68	41.2743	-6.59166
6	26832173	N	G	A	128	0.001	0.523825	63	65.8327	-6.73459	0.538487	65	65.83	-11.3711
6	26832262	N	T	A	156	0.001	0.697806	86	57.0131	-88.5216	0.542886	70	70.2178	-13.6983
6	26832274	N	G	A	147	0.0102041	0.605662	82	61.8742	-40.4949	0.507745	65	69.4238	-2.21263
6	26832275	N	T	C	145	0.001	0.587558	80	72.4017	-33.2238	0.523092	65	68.0273	-6.73019
6	26832318	N	C	T	139	0.001	0.573382	75	70.2112	-25.7886	0.531271	64	65.8314	-9.03906
6	26832319	N	G	T	141	0.001	0.546698	75	74.6056	-16.0349	0.515162	66	70.2232	-4.45506
6	26832330	N	A	G	128	0.001	0.567209	67	63.6301	-20.9876	0.524607	61	63.6382	-6.73929
6	26832342	N	C	G	120	0.0125	0.567232	60	56.1236	-18.6477	0.559825	60	48.9941	-15.9816
6	26832350	N	A	C	116	0.001	0.768036	56	28.4892	-82.8617	0.9503	60	6.51165	-178.006
6	26832425	N	T	A	73	0.001	0.562542	32	30.7185	-9.29021	0.53661	41	41.6926	-6.81138
6	26832443	N	G	A	95	0.001	0.702263	47	30.6985	-49.6523	0.812709	48	19.711	-86.1314
6	26832463	N	A	G	99	0.001	0.734851	49	28.4986	-61.7682	0.8002	50	21.9055	-85.1912
6	26832507	N	A	G	90	0.001	0.750167	36	19.727	-48.9685	0.740901	54	30.6891	-70.1814
6	26832535	N	A	G	80	0.001	0.481469	27	28.5279	2.23428	0.679365	53	37.2821	-48.7125
6	26832615	N	C	T	97	0.001	0.399933	35	30.7145	16.7901	0.564559	62	59.2424	-18.6129
6	26832636	N	A	T	99	0.001	0.571476	35	32.9117	-11.7029	0.468729	64	65.8314	9.03906
6	26832664	N	G	T	102	0.001	0.513523	37	39.5007	-2.22426	0.600067	65	57.0411	-31.1815
6	26832678	N	A	T	95	0.001	0.514295	35	37.3061	-2.2258	0.600067	60	52.6534	-28.783
6	26832984	N	T	A	137	0.001	0.533356	45	46.0817	-6.79182	0.543507	92	92.1607	-18.2743
6	26833141	N	A	G	151	0.001	0.951121	61	6.51031	-181.488	0.866911	90	26.2467	-199.102
6	26833184	N	A	G	155	0.001	0.852694	61	19.6937	-127.997	0.851298	94	30.6358	-196.207
6	26833431	N	G	A	195	0.001	0.557933	95	92.1567	-25.446	0.56004	100	96.5445	-27.8102
6	26833498	N	G	T	177	0.00847458	0.554527	84	72.4165	-20.5381	0.472965	93	95.6241	11.2551
6	26833596	N	G	C	167	0.001	0.678691	84	59.213	-76.8713	0.735097	83	48.2282	-104.759
6	26833782	N	A	T	144	0.001	0.537338	67	68.0246	-11.3596	0.506498	77	83.3918	-2.21019
6	26834455	N	C	T	155	0.001	0.808425	73	30.6638	-128.711	0.817285	82	32.849	-149.9
6	26834567	N	C	G	167	0.001	0.592654	81	72.4004	-35.7523	0.662899	86	63.6048	-70.8069
6	26834793	N	G	A	185	0.001	0.784281	88	41.6299	-140.039	0.670217	97	70.1818	-83.9625
6	26835069	N	G	A	165	0.001	0.820439	89	35.0369	-164.775	0.737	76	43.8431	-96.8557
6	26835384	N	C	G	127	0.001	0.693678	62	41.6646	-62.2709	0.661646	65	48.2522	-53.0496
6	26835471	N	G	A	148	0.001	0.807898	78	32.8543	-137.228	0.828791	70	26.2733	-133.973
6	26835486	N	G	A	147	0.001	0.844386	77	26.264	-156.56	0.857381	70	21.8789	-149.486
6	26835504	N	A	G	61	0.001	0.645258	31	24.1281	-22.4259	0.700134	30	19.735	-31.3037
6	26835627	N	G	A	120	0.001	0.759432	54	28.4919	-76.7735	0.833556	66	24.0814	-128.699
6	26835647	N	A	T	119	0.001	0.784504	51	24.1014	-81.2384	0.823745	68	26.276	-127.57
6	26835772	N	T	A	87	0.001	0.862311	29	8.75022	-63.0752	0.62077	58	48.2616	-34.1741
6	26835822	N	G	T	73	0.001	0.960307	25	2.16388	-76.7963	0.708472	48	30.6971	-52.5375
6	26837932	N	A	G	59	0.001	0.562542	32	30.7185	-9.29021	0.815025	27	10.9501	-48.9078
6	26838011	N	G	A	87	0.001	0.766135	47	24.1068	-68.9396	0.625083	40	32.905	-24.499
6	26838125	N	T	A	67	0.001	0.562542	32	30.7185	-9.29021	0.8002	35	15.3339	-59.6339
6	26838159	N	A	G	88	0.0170455	0.763023	50	25.2238	-71.3346	0.677718	38	19.5749	-32.419
6	26838216	N	T	C	73	0.001	0.394667	38	32.9077	19.2747	0.657248	35	26.32	-27.6859
6	26838242	N	A	G	55	0.001	0.592654	27	24.1335	-11.9174	0.714429	28	17.5405	-31.6798
6	26838259	N	A	G	63	0.001	0.750167	36	19.727	-48.9685	0.555593	27	26.3307	-6.9257
6	26838321	N	A	G	68	0.001	0.702838	37	24.1201	-39.218	0.580699	31	28.5226	-11.7961
6	26838325	N	C	A	71	0.001	0.743752	39	21.9202	-51.4098	0.562542	32	30.7185	-9.29021
6	26838339	N	C	G	66	0.0227273	0.687089	39	19.8883	-35.1785	0.556424	27	25.5422	-6.9257
6	26838366	N	T	C	56	0.001	0.485705	35	37.3061	2.2258	0.714429	21	13.1553	-23.7599
6	26838373	N	C	G	49	0.0306122	0.465957	31	24.0387	4.42671	0.840425	18	5.84938	-35.0998
6	26838374	N	C	A	50	0.001	0.531271	32	32.9157	-4.51953	0.722371	18	10.9621	-21.2608
6	26838757	N	T	A	55	0.001	0.923359	26	4.35977	-70.2807	0.62077	29	24.1308	-17.087
6	26839588	N	T	A	64	0.001	0.666778	36	26.3187	-30.4443	0.678691	28	19.7377	-25.6238
6	26839592	N	C	T	63	0.001	0.685838	35	24.1228	-33.5101	0.714429	28	17.5405	-31.6798
6	26840204	N	T	A	52	0.001	0.520013	25	26.3334	-2.23723	0.592654	27	24.1335	-11.9174
6	26840302	N	A	G	90	0.001	0.552667	38	37.3021	-9.21074	0.519244	52	54.8613	-4.47139
6	26840304	N	G	T	94	0.001	0.700134	40	26.3133	-41.7382	0.759432	54	28.4919	-76.7735
6	26840311	N	C	T	105	0.001	0.522742	44	46.083	-4.48539	0.491798	61	65.8354	2.21362
6	26840504	N	G	A	165	0.001	0.883234	94	24.0441	-220.654	0.873489	71	19.6803	-160.894
6	26840555	N	A	C	182	0.001	0.904525	94	19.6497	-237.962	0.829765	88	32.841	-169.07
6	26840565	N	T	C	183	0.001	0.888014	98	24.0388	-234.014	0.823745	85	32.845	-159.463
6	26840605	N	G	A	176	0.001	0.891566	92	21.8495	-222.484	0.785905	84	39.438	-134.626
6	26840641	N	G	A	175	0.001	0.795652	88	39.4327	-147.081	0.770295	87	43.8284	-130.067
6	26840765	N	A	T	172	0.001	0.887759	80	19.6683	-190.858	0.837181	92	32.8357	-181.945
6	26840897	N	A	G	157	0.001	0.889149	72	17.4818	-172.626	0.811973	85	35.0422	-152.067
6	26841032	N	G	A	136	0.001	0.704362	71	46.047	-75.9181	0.600067	65	57.0411	-31.1815
6	26841101	N	G	C	126	0.001	0.830729	59	21.8936	-113.784	0.806174	67	28.4746	-117.038
6	26841107	N	A	G	127	0.001	0.796808	59	26.288	-99.0964	0.720735	68	41.6566	-79.6188
6	26841164	N	C	A	154	0.001	0.810334	79	32.853	-140.387	0.746831	75	41.6472	-100.374
6	26841561	N	A	T	47	0.001	0.529431	17	17.5551	-2.25608	0.533356	30	30.7211	-4.52788
6	26842491	N	T	G	47	0.001	0.700134	20	13.1567	-20.8691	0.592654	27	24.1335	-11.9174
6	26842492	N	C	T	44	0.001	0.631667	19	15.3552	-12.3175	0.43996	25	24.1361	6.95255
6	26842704	N	A	T	95	0.001	0.653163	49	37.2875	-37.6248	0.674029	46	32.897	-40.8388
6	26842757	N	T	A	166	0.001	0.752857	93	50.4121	-128.154	0.794717	73	32.861	-121.526
6	26842770	N	T	A	172	0.001	0.52579	97	100.943	-11.244	0.493329	75	81.1973	2.21057
6	26842778	N	A	G	172	0.001	0.785905	98	46.011	-157.064	0.797496	74	32.8597	-124.653
6	26842958	N	A	G	230	0.001	0.813769	118	48.1816	-212.656	0.821643	112	43.7951	-208.36
6	26843009	N	T	A	209	0.001	0.644327	104	81.1586	-74.6948	0.600067	105	92.1434	-50.3702
6	26843010	N	A	T	207	0.001	0.62144	103	85.5544	-61.0596	0.576974	104	96.5392	-37.6269
6	26843018	N	T	C	179	0.001	0.881207	84	21.8602	-195.747	0.779134	95	46.015	-147.786
6	26843029	N	G	T	152	0.001	0.877175	65	17.4911	-149.282	0.735789	87	50.4201	-110.196
6	26843030	N	A	C	150	0.001	0.86178	65	19.6883	-141.098	0.741337	85	48.2256	-110.711
6	26843041	N	T	A	145	0.001	0.857381	63	19.691	-134.537	0.768472	82	41.6379	-121.576
6	26843083	N	C	T	106	0.001	0.777963	45	21.9122	-69.6403	0.754268	61	32.877	-84.6278
6	26845518	N	G	C	214	0.001	0.939424	115	15.2272	-328.592	0.808286	99	41.6152	-174.453
6	26845527	N	A	C	219	0.001	0.745927	118	65.7593	-157.223	0.683291	101	70.1765	-95.1725
6	26845542	N	C	T	222	0.001	0.872043	117	32.8023	-263.742	0.885972	105	26.2267	-248.906
6	26845578	N	T	C	220	0.001	0.884554	121	30.5998	-285.381	0.879041	99	26.2347	-228.907
6	26845634	N	G	A	217	0.0414747	0.804968	113	25.5357	-173.007	0.804783	104	37.1435	-170.88
6	26845756	N	T	A	172	0.001	0.845591	97	32.829	-198.134	0.893596	75	17.4778	-182.685
6	26847898	N	G	A	163	0.001	0.810334	79	32.853	-140.387	0.845469	84	28.4519	-171.5
6	26847983	N	G	A	181	0.001	0.815428	92	37.2301	-166.921	0.809195	89	37.2341	-157.419
6	26847995	N	T	A	186	0.001	0.87654	97	26.2373	-222.262	0.910386	89	17.4591	-229.972
6	26848005	N	A	G	192	0.001	0.881443	101	26.232	-235.563	0.912363	91	17.4564	-236.767
6	26848023	N	A	G	196	0.0535714	0.823877	106	20.8705	-171.972	0.795017	90	29.6128	-136.839
6	26848049	N	T	C	189	0.001	0.804124	102	43.8084	-176.667	0.793299	87	39.434	-143.958
6	26848060	N	G	A	177	0.001	0.868933	99	28.4319	-220.643	0.974676	78	4.29041	-252.123
6	26848062	N	A	T	185	0.001	0.876442	105	28.4239	-240.508	0.975317	80	4.28774	-259.188
6	26848125	N	T	A	195	0.001	0.883751	103	26.2293	-242.229	0.935073	92	13.0606	-258.957
6	26848144	N	T	C	215	0.001	0.904618	115	24.0161	-291.218	0.940294	100	13.05	-286.592
6	26848156	N	G	T	204	0.001	0.874123	111	30.6131	-252.12	0.881975	93	24.0454	-217.32
6	26848727	N	A	G	128	0.001	0.49152	59	63.6408	2.21417	0.507251	69	74.6136	-2.21172
6	26848917	N	A	G	109	0.001	0.5	50	54.8639	0	0.559362	59	57.0491	-16.213
6	26849384	N	A	T	141	0.001	0.887582	71	17.4831	-169.28	0.828791	70	26.2733	-133.973
6	26849497	N	A	T	110	0.001	0.72932	48	28.4999	-58.8088	0.838936	62	21.8896	-123.45
6	26849751	N	G	A	164	0.001	0.764065	72	37.2568	-104.604	0.750167	92	50.4135	-125.142
6	26850597	N	A	T	98	0.001	0.70602	51	32.8903	-55.0514	0.744844	47	26.304	-62.2902
6	26850610	N	T	C	94	0.001	0.687625	48	32.8943	-46.4679	0.717536	46	28.5026	-52.9372
6	26850695	N	T	C	47	0.001	0.541695	24	24.1375	-4.56131	0.608768	23	19.7443	-12.0818
6	26850697	N	T	A	47	0.001	0.56004	25	24.1361	-6.95255	0.636455	22	17.5485	-14.8406
6	26852178	N	A	T	89	0.001	0.772909	44	21.9136	-66.5659	0.689015	45	30.7011	-43.9373
6	26852451	N	C	A	161	0.001	0.76941	78	39.446	-116.143	0.710984	83	52.6227	-92.1337
6	26852492	N	G	T	146	0.001	0.700134	70	46.0484	-73.0419	0.684334	76	52.632	-72.0851
6	26852493	N	G	T	144	0.001	0.691304	68	46.051	-67.3266	0.684334	76	52.632	-72.0851
6	26853428	N	A	C	144	0.001	0.716361	74	46.043	-84.6162	0.757315	70	37.2595	-98.5316
6	26856645	N	A	G	145	0.001	0.803233	66	28.4759	-113.89	0.861	79	24.0641	-170.993
6	26856653	N	G	A	133	0.001	0.803774	56	24.0948	-96.8521	0.857381	77	24.0668	-164.434
6	26856669	N	G	A	169	0.001	0.723834	76	46.0404	-90.4691	0.849696	93	30.6371	-192.948
6	26856750	N	G	T	162	0.001	0.868667	76	21.8709	-169.218	0.860706	86	26.252	-185.941
6	26857076	N	T	C	163	0.001	0.8555	76	24.0681	-161.161	0.758793	87	46.0257	-123.319
6	26857098	N	C	T	167	0.001	0.939317	82	10.8767	-234.215	0.859063	85	26.2533	-182.66
6	26857732	N	A	T	134	0.001	0.683456	60	41.6672	-56.5969	0.716361	74	46.043	-84.6162
6	26857787	N	A	T	132	0.001	0.777963	63	30.6771	-97.4964	0.710285	69	43.8525	-76.2948
6	26857986	N	G	A	144	0.001	0.8002	65	28.4772	-110.749	0.835667	79	28.4586	-155.321
6	26857987	N	G	A	145	0.001	0.846385	65	21.8855	-133.172	0.850234	80	26.26	-166.315
6	26858054	N	T	G	173	0.001	0.633422	90	72.3884	-59.2115	0.674815	83	59.2143	-74.069
6	26858509	N	A	G	204	0.001	0.83861	99	35.0236	-196.874	0.80973	105	43.8044	-186.129
6	26858564	N	C	A	199	0.001	0.844674	90	30.6411	-183.194	0.816725	109	43.7991	-198.807
6	26858593	N	C	T	207	0.001	0.867592	98	28.4332	-217.343	0.862627	109	32.813	-237.354
6	26858595	N	G	C	204	0.0147059	0.866789	95	26.692	-207.46	0.891729	109	15.8529	-249.892
6	26858697	N	T	A	225	0.001	0.889149	108	26.2226	-258.939	0.837832	117	41.5912	-231.971
6	26858756	N	A	T	237	0.001	0.883138	111	28.4159	-260.469	0.89709	126	28.3959	-310.731
6	26858791	N	C	G	208	0.00721154	0.87682	97	19.6654	-216.243	0.893794	111	25.2968	-268.993
6	26858869	N	G	T	155	0.001	0.924334	79	13.078	-214.267	0.7765	76	37.2514	-116.849
6	26859401	N	A	T	87	0.001	0.5	32	35.1129	0	0.527291	55	57.0545	-6.75539
6	26859402	N	T	A	90	0.001	0.484838	33	35.1116	2.22753	0.526333	57	59.249	-6.74965
6	26859407	N	G	A	87	0.001	0.468729	32	32.9157	4.51953	0.545485	55	54.8573	-11.4413
6	26859772	N	T	C	148	0.001	0.820727	78	30.6571	-144.576	0.8002	70	30.6678	-119.268
6	26860400	N	C	T	142	0.001	0.929864	71	10.8914	-196.286	0.845301	71	24.0748	-144.865
6	26860675	N	T	C	199	0.001	0.888109	107	26.224	-255.592	0.913319	92	17.4551	-240.167
6	26860680	N	T	C	196	0.001	0.89135	101	24.0348	-244.062	0.895	95	21.8455	-232.556
6	26861129	N	G	T	111	0.001	0.859615	64	19.6897	-137.815	0.702263	47	30.6985	-49.6523
6	26861248	N	T	A	121	0.001	0.785905	70	32.865	-112.188	0.882608	51	13.1153	-119.447
6	26861309	N	G	C	106	0.001	0.534506	58	59.2477	-9.06499	0.479153	48	50.4721	4.47781
6	26861347	N	A	T	103	0.001	0.766845	60	30.6811	-88.2961	0.860706	43	13.126	-92.9705
6	26861863	N	T	C	46	0.001	0.625083	32	26.324	-19.5992	1	14	0	-50.1413
6	26862120	N	A	C	52	0.001	0.628657	35	28.5172	-22.1155	0.647157	17	13.1607	-12.4787
6	26863342	N	T	C	114	0.001	0.772111	57	28.4879	-85.9223	0.614111	57	48.2629	-31.5551
6	26864566	N	A	G	136	0.001	0.771265	83	41.6366	-124.636	0.792648	53	24.0988	-87.4546
6	26864668	N	G	A	152	0.001	0.719659	82	50.4268	-95.4564	0.700134	70	46.0484	-73.0419
6	26864724	N	A	C	137	0.001	0.920916	63	10.9021	-168.86	0.838063	74	26.268	-146.848
6	26867458	N	A	C	53	0.001	0.625083	24	19.743	-14.6994	0.551759	29	28.5252	-6.90258
6	26867472	N	A	C	56	0.001	0.760174	25	13.15	-35.6673	0.612979	31	26.3253	-16.9749
6	26868184	N	C	T	111	0.001	0.589345	56	50.4615	-23.7676	0.636455	55	43.8711	-37.1016
6	26868470	N	G	A	47	0.001	0.421	19	17.5525	7.06734	0.571476	28	26.3294	-9.36228
6	26869015	N	C	T	78	0.001	0.579	38	35.1049	-14.1347	0.675117	40	28.5106	-35.7664
6	26869622	N	C	A	151	0.001	0.680676	72	50.4401	-66.7322	0.633	79	63.6142	-51.7917
6	26869714	N	G	T	138	0.001	0.782797	69	32.8663	-109.091	0.7973	69	30.6691	-116.134
6	26869755	N	G	A	143	0.001	0.813543	75	30.6611	-135.039	0.823745	68	26.276	-127.57
6	26870993	N	C	G	118	0.001	0.705055	61	39.4687	-65.4845	0.684334	57	39.474	-54.0638
6	26871155	N	G	C	157	0.00955414	0.888567	79	18.7654	-187.515	0.807164	78	25.892	-132.241
6	26871644	N	C	A	106	0.001	0.905032	42	8.73288	-106.513	0.734531	64	37.2675	-80.5457
6	26871645	N	G	C	102	0.001	0.900267	40	8.73555	-99.7563	0.742097	62	35.0729	-81.0602
6	26871816	N	G	C	126	0.001	0.859889	57	17.5018	-122.867	0.724788	69	41.6552	-82.5525
6	26871852	N	A	T	116	0.001	0.571476	49	46.0764	-16.384	0.447726	67	65.8274	16.1133
6	26871930	N	A	T	137	0.001	0.825614	63	24.0854	-119.071	0.865108	74	21.8735	-162.623
6	26872133	N	C	T	157	0.001	0.843086	70	24.0761	-141.621	0.827805	87	32.8423	-165.863
6	26872193	N	A	C	135	0.001	0.58736	63	57.0438	-26.1	0.694574	72	48.2429	-72.7037
6	26872196	N	C	T	133	0.001	0.609448	64	54.8452	-33.8486	0.666778	69	50.4441	-58.3515
6	26872215	N	T	A	125	0.001	0.490903	55	59.2517	2.21541	0.557181	70	68.0206	-18.4941
6	26872221	N	T	G	86	0.0523256	0.682264	37	23.7392	-33.2304	0.65788	49	20.1849	-33.2517
6	26872236	N	A	C	126	0.001	0.593283	59	52.6547	-26.2324	0.62695	67	54.8412	-41.7138
6	26872244	N	G	A	134	0.001	0.609448	64	54.8452	-33.8486	0.600067	70	61.4289	-33.5801
6	26872256	N	T	C	136	0.001	0.575808	66	61.4342	-23.4933	0.542886	70	70.2178	-13.6983
6	26872342	N	A	G	161	0.001	0.602633	78	68.0099	-38.4611	0.662759	83	61.4116	-68.2701
6	26872519	N	A	G	171	0.001	0.728548	81	48.2309	-98.8417	0.600067	90	78.98	-43.1744
6	26872829	N	C	T	144	0.001	0.666778	75	54.8306	-63.4256	0.623271	69	57.0358	-41.5847
6	26873785	N	G	T	129	0.001	0.869812	69	19.683	-154.277	0.733489	60	35.0756	-75.1101
6	26873881	N	G	A	121	0.001	0.492532	67	72.4191	2.21214	0.555593	54	52.6614	-13.8514
6	26875232	N	T	C	112	0.001	0.452799	53	52.6627	11.4585	0.593283	59	52.6547	-26.2324
6	26875798	N	T	C	180	0.001	0.516495	91	96.5565	-6.69061	0.584326	89	81.1786	-35.4986
6	26875803	N	G	A	176	0.001	0.844674	90	30.6411	-183.194	0.93052	86	13.0686	-238.294
6	26875820	N	A	T	190	0.001	0.804327	97	41.6179	-168.148	0.914255	93	17.4538	-243.57
6	26875872	N	G	A	236	0.001	0.887355	124	30.5958	-295.404	0.928858	112	17.4284	-308.559
6	26875942	N	C	T	251	0.001	0.595484	131	116.278	-59.731	0.658439	120	89.9261	-95.7375
6	26875972	N	C	T	230	0.001	0.902924	113	24.0187	-284.457	0.854938	117	37.1968	-247.581
6	26875993	N	C	A	224	0.00669643	0.956593	111	5.99272	-326.918	0.8778	113	29.75	-258.753
6	26876285	N	G	T	169	0.001	0.952683	84	8.67686	-251.275	0.870836	85	24.0561	-190.765
6	26876386	N	T	C	185	0.0162162	0.70221	91	51.5074	-92.9149	0.788095	94	36.7145	-146.902
6	26876398	N	A	T	186	0.001	0.831546	83	30.6504	-160.583	0.922612	103	17.4404	-277.7
6	26876762	N	A	G	147	0.001	0.838936	62	21.8896	-123.45	0.835518	85	30.6478	-167.02
6	26877161	N	C	G	140	0.001	0.575808	66	61.4342	-23.4933	0.567613	74	70.2125	-23.3277
6	26877296	N	A	T	183	0.001	0.744608	90	50.4161	-119.14	0.677538	93	65.7927	-84.4771
6	26877564	N	A	T	137	0.001	0.764883	68	35.0649	-99.1672	0.782797	69	32.8663	-109.091
6	26877752	N	C	T	108	0.001	0.796494	54	24.0974	-90.5777	0.870618	54	15.3086	-121.095
6	26877881	N	T	A	130	0.001	0.733489	60	35.0756	-75.1101	0.700134	70	46.0484	-73.0419
6	26877885	N	T	A	131	0.001	0.750167	60	32.8783	-81.6142	0.704362	71	46.047	-75.9181
6	26877929	N	G	A	105	0.001	0.854403	48	15.3166	-101.368	0.737	57	32.8823	-72.6418
6	26877975	N	C	A	116	0.001	0.862311	58	17.5004	-126.15	0.810552	58	24.0921	-103.161
6	26877977	N	G	A	116	0.001	0.74154	58	32.881	-75.6207	0.672529	58	41.6699	-50.9847
6	26878025	N	T	C	134	0.001	0.703261	64	41.6619	-68.002	0.685838	70	48.2456	-67.0203
6	26878065	N	G	A	139	0.001	0.923359	65	10.8994	-175.702	0.756928	74	39.4513	-103.971
6	26878115	N	C	G	154	0.001	0.879041	66	17.4898	-152.605	0.716053	88	54.8133	-100.456
6	26878123	N	T	C	154	0.001	0.703261	64	41.6619	-68.002	0.677896	90	63.5995	-81.9417
6	26878134	N	G	A	160	0.009375	0.808391	62	25.5893	-108.52	0.940917	98	8.0457	-272.186
6	26878212	N	G	C	138	0.001	0.824778	57	21.8962	-107.374	0.753255	81	43.8364	-111.831
6	26878224	N	A	T	145	0.001	0.816878	60	24.0894	-109.503	0.764883	85	43.8311	-123.959
6	26878226	N	T	A	149	0.001	0.825614	63	24.0854	-119.071	0.755985	86	46.027	-120.292
6	26878231	N	G	T	142	0.001	0.787077	61	28.4826	-98.2642	0.852087	81	26.2587	-169.575
6	26878273	N	T	A	133	0.001	0.550033	60	59.245	-13.7843	0.575393	73	68.0166	-25.8333
6	26878471	N	A	G	165	0.001	0.643932	73	57.0305	-52.269	0.630522	92	74.5829	-59.0673
6	26878483	N	G	A	160	0.001	0.671347	73	52.636	-63.668	0.597766	87	76.7868	-40.6961
6	26878594	N	A	G	152	0.001	0.827805	58	21.8949	-110.575	0.840653	94	32.833	-188.409
6	26878603	N	G	C	157	0.001	0.816878	60	24.0894	-109.503	0.855907	97	30.6318	-206.006
6	26878747	N	G	A	160	0.001	0.837725	80	28.4572	-158.547	0.87525	80	21.8655	-182.454
6	26878751	N	G	C	155	0.001	0.797667	79	35.0502	-133.172	0.8555	76	24.0681	-161.161
6	26879001	N	T	C	168	0.001	0.857381	84	26.2547	-179.383	0.797818	84	37.2408	-141.691
6	26879011	N	A	G	170	0.001	0.855659	83	26.256	-176.109	0.827805	87	32.8423	-165.863
6	26879173	N	A	G	155	0.001	0.788925	71	32.8637	-115.293	0.833556	84	30.6491	-163.799
6	26879871	N	G	A	142	0.001	0.492953	71	76.8082	2.2113	0.66208	71	52.6387	-58.123
6	26879909	N	G	A	141	0.001	0.519494	77	81.1946	-6.70859	0.515635	64	68.0286	-4.45695
6	26879915	N	A	G	134	0.001	0.625083	72	59.229	-44.0981	0.564559	62	59.2424	-18.6129
6	26879961	N	T	A	118	0.0127119	0.791969	58	19.7187	-91.1904	0.701724	60	38.5288	-62.6073
6	26879962	N	T	G	135	0.001	0.838461	68	24.0788	-135.149	0.85098	67	21.8829	-139.682
6	26880012	N	G	A	137	0.001	0.826885	75	28.4639	-142.466	0.774377	62	30.6785	-94.4201
6	26880015	N	T	G	138	0.001	0.613409	75	63.6195	-41.2398	0.555593	63	61.4382	-16.16
6	26880141	N	T	A	179	0.001	0.771014	96	48.2109	-143.993	0.735097	83	48.2282	-104.759
6	26880184	N	C	T	151	0.001	0.792878	82	37.2434	-135.441	0.753792	69	37.2608	-95.5091
6	26880217	N	C	T	126	0.001	0.623271	69	57.0358	-41.5847	0.666778	57	41.6712	-48.2034
6	26880220	N	T	C	135	0.001	0.643932	73	57.0305	-52.269	0.742097	62	35.0729	-81.0602
6	26880257	N	T	C	115	0.001	0.646251	65	50.4495	-47.383	0.700134	50	32.8917	-52.1728
6	26880259	N	G	A	112	0.001	0.625083	64	52.648	-39.1983	0.666778	48	35.0916	-40.5924
6	26880287	N	T	C	122	0.001	0.603243	63	54.8466	-31.2658	0.695045	59	39.4713	-59.7444
6	26880306	N	T	C	133	0.001	0.600067	70	61.4289	-33.5801	0.635011	63	50.4521	-41.9975
6	26880315	N	T	G	135	0.001	0.59161	71	63.6248	-30.9577	0.625083	64	52.648	-39.1983
6	26880404	N	T	C	139	0.001	0.657248	70	52.64	-55.3718	0.550758	69	68.0219	-16.0919
6	26880450	N	A	C	116	0.001	0.625083	56	46.067	-34.2985	0.550033	60	59.245	-13.7843
6	26880482	N	T	C	89	0.001	0.80576	36	15.3326	-62.7781	0.641604	53	41.6766	-37.2622
6	26880505	N	T	C	70	0.001	0.700134	30	19.735	-31.3037	0.550033	40	39.4967	-9.18958
6	26880557	N	C	A	109	0.001	0.848058	46	15.3192	-94.8463	0.793847	63	28.4799	-104.49
6	26881420	N	G	C	143	0.001	0.817113	71	28.4692	-129.702	0.944741	72	8.69287	-209.539
6	26881451	N	G	A	144	0.001	0.849548	73	24.0721	-151.369	0.91577	71	13.0886	-186.934
6	26881468	N	T	A	142	0.001	0.777963	72	35.0596	-111.424	0.8002	70	30.6678	-119.268
6	26881470	N	G	A	142	0.001	0.847454	72	24.0734	-148.115	0.914562	70	13.09	-183.528
6	26882029	N	G	A	168	0.001	0.630522	92	74.5829	-59.0673	0.631667	76	61.4209	-49.2701
6	26882083	N	C	T	171	0.001	0.623612	85	70.1978	-51.3841	0.569814	86	81.1826	-28.0466
6	26882585	N	T	A	135	0.001	0.952683	63	6.50764	-188.456	0.833556	72	26.2707	-140.399
6	26882788	N	T	G	139	0.001	0.647157	68	52.6427	-49.9147	0.817113	71	28.4692	-129.702
6	26882807	N	A	T	128	0.001	0.625083	64	52.648	-39.1983	0.797073	64	28.4786	-107.615
6	26882852	N	T	C	134	0.001	0.600067	70	61.4289	-33.5801	0.531271	64	65.8314	-9.03906
6	26883668	N	C	T	120	0.001	0.791861	48	21.9082	-78.9374	0.819658	72	28.4679	-132.884
6	26884773	N	G	A	141	0.001	0.568673	51	48.2709	-16.3444	0.644541	90	70.1911	-64.7471
6	26884839	N	T	A	135	0.001	0.542401	59	59.2464	-11.4104	0.684334	76	52.632	-72.0851
6	26885047	N	A	T	157	0.001	0.619645	92	76.7802	-53.6511	0.692436	65	43.8578	-64.7983
6	26885074	N	G	A	174	0.001	0.831905	101	37.2181	-195.682	0.794717	73	32.861	-121.526
6	26885148	N	G	T	178	0.001	0.494733	95	103.143	2.20775	0.602478	83	72.3977	-40.8595
6	26885150	N	G	T	184	0.001	0.464623	99	100.94	15.8759	0.611839	85	72.395	-46.0304
6	26885151	N	T	A	185	0.001	0.524769	101	105.332	-11.2337	0.714429	84	52.6214	-95.0395
6	26885179	N	T	C	158	0.001	0.487797	82	87.7796	4.44324	0.579	76	70.2098	-28.2694
6	26885221	N	C	T	171	0.001	0.561265	98	94.35	-27.8398	0.657639	73	54.8333	-57.9077
6	26885232	N	G	T	174	0.001	0.690849	97	65.7874	-95.7746	0.779407	77	37.2501	-119.93
6	26885383	N	G	A	117	0.001	0.727424	55	32.885	-66.722	0.887355	62	15.2979	-147.702
6	26886070	N	T	G	148	0.001	0.737	57	32.8823	-72.6418	0.835389	91	32.837	-178.72
6	26886076	N	A	G	149	0.001	0.965828	58	4.31709	-181.656	0.857381	91	28.4425	-194.331
6	26886309	N	A	C	140	0.001	0.59161	71	63.6248	-30.9577	0.840807	69	24.0774	-138.382
6	26886398	N	C	G	143	0.001	0.705265	78	50.4321	-83.8349	0.846385	65	21.8855	-133.172
6	26886456	N	G	A	148	0.001	0.773516	75	37.2528	-113.776	0.753594	73	39.4527	-100.95
6	26886571	N	T	C	170	0.001	0.866911	90	26.2467	-199.102	0.862742	80	24.0628	-174.279
6	26886697	N	A	T	147	0.001	0.777963	72	35.0596	-111.424	0.68012	75	52.6334	-69.2667
6	26886715	N	T	C	140	0.001	0.784805	65	30.6745	-103.676	0.666778	75	54.8306	-63.4256
6	26886790	N	C	T	164	0.001	0.851586	74	24.0708	-154.628	0.87803	90	24.0494	-207.338
6	26886821	N	A	T	163	0.001	0.753255	81	43.8364	-111.831	0.731862	82	48.2296	-101.796
6	26886822	N	T	C	161	0.00931677	0.512272	82	86.8672	-4.44324	0.603209	79	59.6164	-38.0211
6	26886896	N	T	G	156	0.001	0.554253	83	81.1866	-20.7529	0.602808	73	63.6222	-36.0626
6	26886948	N	C	A	153	0.001	0.841691	82	28.4545	-165.014	0.873489	71	19.6803	-160.894
6	26887065	N	C	T	162	0.001	0.555593	72	70.2151	-18.4685	0.622304	90	74.5856	-53.7716
6	26887116	N	T	C	156	0.001	0.761368	67	35.0662	-96.1248	0.752978	89	48.2202	-122.713
6	26887202	N	C	G	133	0.001	0.645258	62	48.2562	-44.8519	0.633892	71	57.0331	-46.8943
6	26887255	N	A	G	147	0.001	0.661646	65	48.2522	-53.0496	0.780675	82	39.4407	-128.437
6	26887264	N	T	G	150	0.001	0.59097	66	59.237	-28.5607	0.738254	84	48.2269	-107.731
6	26887378	N	G	A	157	0.00955414	0.612663	67	56.2716	-36.3452	0.663972	90	57.6309	-72.5769
6	26887399	N	T	C	165	0.001	0.736269	72	41.6512	-91.4185	0.774377	93	46.0177	-141.63
6	26887720	N	G	C	153	0.001	0.513523	74	79.0014	-4.44852	0.759667	79	41.6419	-112.441
6	26887825	N	T	C	149	0.001	0.718094	78	48.2349	-90.0353	0.647986	71	54.8359	-52.4469
6	26888116	N	C	T	160	0.001	0.737	76	43.8431	-96.8557	0.76208	84	43.8325	-120.916
6	26888128	N	C	T	153	0.001	0.764065	72	37.2568	-104.604	0.753255	81	43.8364	-111.831
6	26888206	N	G	A	132	0.001	0.793847	63	28.4799	-104.49	0.73929	69	39.458	-88.9556
6	26888284	N	C	A	160	0.001	0.743752	78	43.8404	-102.82	0.731862	82	48.2296	-101.796
6	26888365	N	T	A	171	0.00877193	0.575155	88	72.499	-30.2054	0.542418	83	82.5209	-15.9716
6	26888572	N	C	T	148	0.001	0.600067	80	70.2045	-38.3773	0.676588	68	48.2482	-61.3892
6	26888848	N	C	T	139	0.0107914	0.661887	57	34.0084	-44.6982	0.684262	82	55.9437	-77.1513
6	26888920	N	T	C	142	0.001	0.672529	58	41.6699	-50.9847	0.666778	84	61.4103	-71.0366
6	26888921	N	T	G	143	0.001	0.707035	58	37.2755	-62.9692	0.670702	85	61.4089	-73.8151
6	26888935	N	C	T	162	0.001	0.656354	64	48.2536	-50.3004	0.704218	98	63.5888	-104.702
6	26889140	N	A	T	131	0.001	0.489789	49	52.668	2.21764	0.53661	82	83.3852	-13.6228
6	26889537	N	G	A	185	0.001	0.682814	104	72.3697	-97.7059	0.691486	81	54.8226	-80.2862
6	26889550	N	G	C	182	0.001	0.747738	103	56.9905	-138.46	0.734334	79	46.0364	-99.3231
6	26889558	N	A	G	184	0.001	0.750167	104	56.9891	-141.465	0.737659	80	46.035	-102.293
6	26889628	N	G	C	168	0.001	0.821267	95	37.2261	-176.468	0.781009	73	35.0582	-114.509
6	26889652	N	C	T	143	0.001	0.810334	79	32.853	-140.387	0.781438	64	30.6758	-100.582
6	26889655	N	A	T	144	0.001	0.820727	78	30.6571	-144.576	0.788071	66	30.6731	-106.778
6	26889656	N	G	C	140	0.001	0.805399	77	32.8557	-134.074	0.793847	63	28.4799	-104.49
6	26889657	N	G	A	146	0.010274	0.688802	80	53.831	-77.4465	0.724626	66	32.0291	-75.9831
6	26889717	N	C	A	150	0.001	0.756269	82	43.8351	-114.852	0.779598	68	32.8677	-106.002
6	26889728	N	T	A	150	0.001	0.845469	84	28.4519	-171.5	0.894202	66	15.2925	-161.109
6	26889738	N	A	T	151	0.001	0.870836	85	24.0561	-190.765	0.894202	66	15.2925	-161.109
6	26889771	N	A	G	129	0.001	0.791861	72	32.8623	-118.406	0.824778	57	21.8962	-107.374
6	26889833	N	A	G	122	0.001	0.806656	62	26.284	-108.52	0.9503	60	6.51165	-178.006
6	26890176	N	G	A	96	0.001	0.771014	48	24.1054	-71.9963	0.687625	48	32.8943	-46.4679
6	26890421	N	T	C	99	0.001	0.609829	41	35.1009	-21.7668	0.534506	58	59.2477	-9.06499
6	26890742	N	G	A	49	0.001	0.666778	24	17.5458	-20.2962	0.56004	25	24.1361	-6.95255
6	26891252	N	A	C	49	0.001	0.818394	22	8.75956	-40.3975	0.592654	27	24.1335	-11.9174
6	26891431	N	C	T	101	0.001	0.792648	53	24.0988	-87.4546	0.812709	48	19.711	-86.1314
6	26891467	N	G	A	118	0.001	0.774377	62	30.6785	-94.4201	0.750167	56	30.6864	-76.1732
6	26891474	N	T	C	119	0.001	0.593813	64	57.0425	-28.6301	0.654649	55	41.6739	-42.6944
6	26891559	N	C	T	153	0.001	0.734334	79	46.0364	-99.3231	0.702838	74	48.2402	-78.4361
6	26891622	N	A	G	156	0.001	0.709	79	50.4308	-86.725	0.623459	77	63.6168	-46.4844
6	26891734	N	C	T	187	0.001	0.789082	90	41.6272	-146.246	0.6599	97	72.379	-78.1971
6	26891758	N	G	T	185	0.001	0.785136	93	43.8205	-148.551	0.663152	92	67.9912	-75.8806
6	26891798	N	C	G	184	0.00815217	0.868681	91	19.7266	-196.528	0.808135	93	38.5364	-162.78
6	26891804	N	T	C	190	0.001	0.737532	99	56.9958	-126.507	0.659447	91	67.9926	-73.1244
6	26891839	N	T	C	170	0.001	0.777963	90	43.8245	-139.281	0.687625	80	54.8239	-77.4465
6	26891906	N	A	C	153	0.001	0.925284	80	13.0766	-217.693	0.794717	73	32.861	-121.526
6	26891939	N	T	A	170	0.001	0.889149	90	21.8522	-215.782	0.837725	80	28.4572	-158.547
6	26891982	N	C	A	166	0.001	0.87803	90	24.0494	-207.338	0.895	76	17.4764	-186.044
6	26892419	N	G	A	211	0.001	0.842334	95	32.8317	-191.647	0.801926	116	50.3814	-199.079
6	26892638	N	T	A	257	0.001	0.841812	101	35.0209	-203.343	0.788654	156	72.3003	-253.024
6	26892791	N	A	G	194	0.001	0.917804	97	17.4484	-257.2	0.855907	97	30.6318	-206.006
6	26892993	N	T	A	230	0.001	0.918461	110	19.6283	-292.336	0.841895	120	41.5872	-241.673
6	26893033	N	T	A	238	0.001	0.910183	111	21.8242	-286.616	0.803352	127	54.7612	-219.26
6	26893044	N	A	C	242	0.001	0.910183	111	21.8242	-286.616	0.824644	131	50.3614	-246.64
6	26893077	N	C	T	244	0.001	0.912556	114	21.8202	-296.808	0.846385	130	43.7711	-266.344
6	26893115	N	A	G	255	0.001	0.895	114	26.2147	-279.067	0.830007	141	52.5453	-271.154
6	26893122	N	C	T	234	0.001	0.884872	104	26.228	-245.566	0.823293	130	50.3628	-243.444
6	26893274	N	T	G	168	0.001	0.961347	77	6.48897	-237.395	0.857381	91	28.4425	-194.331
6	26894029	N	C	T	309	0.001	0.859135	163	50.3188	-350.371	0.856402	146	45.947	-310.646
6	26894096	N	A	T	316	0.001	0.818963	160	63.5061	-294.473	0.737338	156	89.8781	-199.149
6	26894231	N	C	G	292	0.143836	0.773711	155	31.1014	-171.556	0.822861	137	16.6236	-180.455
6	26894445	N	C	T	120	0.001	0.672246	61	43.8631	-53.5213	0.745927	59	32.8797	-78.6117
6	26894590	N	C	A	97	0.001	0.571476	49	46.0764	-16.384	0.562542	48	46.0777	-13.9353
6	26894645	N	G	C	121	0.001	0.945752	55	6.51831	-160.625	0.772909	66	32.8703	-99.8488
6	26894815	N	G	C	170	0.001	0.798179	99	43.8124	-167.248	0.831207	71	26.272	-137.183
6	26894902	N	G	A	177	0.00847458	0.732504	93	53.8768	-115.139	0.796867	84	29.9965	-136.823
6	26895034	N	C	T	296	0.001	0.964078	138	10.802	-429.559	0.924334	158	26.156	-428.534
6	26895154	N	G	A	204	0.001	0.699058	93	61.3982	-96.433	0.729883	111	65.7687	-136.394
6	26895160	N	G	A	195	0.001	0.684906	92	63.5968	-87.5738	0.708877	103	65.7794	-112.994
6	26895378	N	C	G	159	0.001	0.764065	72	37.2568	-104.604	0.540257	87	87.7729	-15.9444
6	26895540	N	A	G	275	0.001	0.53661	123	125.078	-20.4341	0.658	152	114.053	-120.887
6	26895544	N	C	A	265	0.001	0.921334	114	19.623	-306	0.90093	151	32.757	-377.46
6	26895709	N	G	A	273	0.001	0.82192	129	50.3641	-240.252	0.743218	144	81.1052	-189.319
6	26895850	N	G	C	419	0.001	0.747418	182	100.83	-244.274	0.675222	237	168.87	-212.063
6	26895866	N	G	T	428	0.001	0.941784	188	23.9187	-541.571	0.912775	240	45.8216	-625.338
6	26895908	N	T	G	438	0.380137	0.769249	192	13.5536	-116.974	0.491495	246	52.0598	4.39447
6	26895950	N	T	C	421	0.00356295	0.930674	200	23.784	-546.43	0.905944	221	45.0906	-560.883
6	26895963	N	C	A	413	0.001	0.572965	192	179.916	-65.6202	0.76941	221	111.764	-329.071
6	26895969	N	A	T	413	0.001	0.954618	197	19.5123	-593.273	0.92621	216	34.8675	-589.658
6	26895998	N	G	A	377	0.001	0.878706	181	48.0975	-418.001	0.90333	196	41.4858	-494.1
6	26896032	N	G	T	348	0.0603448	0.78849	167	49.433	-238.697	0.798645	181	45.5925	-265.43
6	26896037	N	A	C	354	0.001	0.751613	173	94.2499	-236.971	0.602278	181	157.959	-88.9145
6	26896159	N	C	T	367	0.001	0.926665	163	26.1493	-445.674	0.887513	204	50.2641	-486.261
6	26896413	N	G	T	289	0.001	0.785905	126	59.157	-201.939	0.687241	163	111.841	-157.424
6	26896941	N	A	T	172	0.001	0.750167	88	48.2216	-119.701	0.797818	84	37.2408	-141.691
6	26896951	N	C	T	173	0.001	0.779256	86	41.6326	-133.858	0.724288	87	52.6174	-103.813
6	26896983	N	A	G	211	0.001	0.818394	99	39.418	-181.789	0.857381	112	35.0062	-239.177
6	26896988	N	A	G	208	0.001	0.804327	97	41.6179	-168.148	0.847078	111	37.2048	-228.018
6	26897009	N	C	A	220	0.001	0.757748	99	52.6013	-139.638	0.743964	121	67.9526	-159.67
6	26897029	N	G	T	241	0.001	0.466644	105	107.524	15.8476	0.544147	136	136.047	-27.4269
6	26897041	N	T	A	241	0.00622407	0.698073	110	63.8121	-110.931	0.841116	131	45.0523	-261.831
6	26897044	N	G	C	244	0.00614754	0.939863	113	14.4524	-321.679	0.886205	131	25.9686	-304.083
6	26897047	N	A	C	250	0.001	0.938889	114	15.2285	-325.135	0.87525	136	37.1714	-310.171
6	26897062	N	A	G	377	0.001	0.819362	188	74.4549	-346.562	0.894443	189	43.6924	-461.751
6	26897063	N	T	A	383	0.001	0.547904	188	186.513	-41.2761	0.589804	195	175.518	-83.2191
6	26897069	N	A	G	373	0.001	0.57783	180	166.749	-65.8956	0.658137	193	144.759	-153.645
6	26897075	N	C	T	403	0.001	0.866911	195	56.8678	-431.387	0.908927	208	41.4698	-534.731
6	26897095	N	C	T	431	0.001	0.482747	203	215.057	15.622	0.631667	228	184.263	-147.81
6	26897097	N	C	A	402	0.00373134	0.932295	189	27.6224	-525.476	0.883031	213	46.9332	-493.176
6	26897101	N	G	A	334	0.00449102	0.995158	159	-0.202734	-541.71	0.932728	175	25.3172	-486.908
6	26897112	N	G	A	414	0.00362319	0.840202	194	59.5703	-383.037	0.85085	220	71.4443	-457.365
6	26897114	N	G	A	406	0.001	0.838768	192	67.8579	-382.049	0.888109	214	52.448	-511.184
6	26897118	N	C	T	425	0.12	0.889543	204	22.7759	-389.865	0.919749	221	2.63568	-409.429
6	26897119	N	C	A	420	0.001	0.779598	204	98.603	-318.006	0.828923	216	81.0092	-413.617
6	26897136	N	C	T	463	0.001	0.837329	221	78.8053	-437.315	0.851474	242	78.7773	-505.464
6	26897141	N	C	A	471	0.001	0.775969	223	109.564	-342.045	0.774377	248	122.714	-377.68
6	26897168	N	G	T	434	0.031106	0.926559	200	13.4956	-494.603	0.869292	234	51.4337	-493.849
6	26897171	N	A	C	439	0.001	0.948166	211	23.888	-621.38	0.947667	228	26.0626	-670.285
6	26897180	N	C	A	438	0.001	0.763461	207	107.388	-299.893	0.80973	231	96.3698	-409.483
6	26897188	N	T	G	428	0.001	0.944174	196	23.9081	-569.295	0.978768	232	10.6767	-761.14
6	26897195	N	C	T	430	0.001	0.922157	192	32.7023	-516.839	0.937266	238	32.6409	-675
6	26897196	N	C	G	418	0.001	0.904013	187	39.3006	-472.542	0.874709	231	63.4114	-525.8
6	26897208	N	C	G	420	0.001	0.814039	188	76.6521	-339.182	0.771733	232	116.143	-349.12
6	26897224	N	G	A	434	0.001	0.944174	196	23.9081	-569.295	0.920449	238	41.4298	-636.884
6	26897227	N	A	T	440	0.001	0.732114	194	113.997	-241.147	0.703388	246	160.069	-261.574
6	26897263	N	G	A	413	0.0217918	0.727105	183	94.3476	-213.226	0.630239	230	155.143	-140.236
6	26897271	N	C	T	407	0.0663391	0.793335	178	40.1963	-247.8	0.867693	229	38.0208	-442.802
6	26897272	N	C	T	411	0.001	0.79699	187	83.2451	-314.327	0.852914	224	72.2097	-470.412
6	26897279	N	A	C	337	0.001	0.937	158	21.7615	-447.698	0.905298	179	37.1141	-454.371
6	26897306	N	A	C	435	0.001	0.793299	203	92.0127	-335.902	0.801926	232	100.763	-398.158
6	26897307	N	A	T	432	0.001	0.790194	200	92.0167	-326.554	0.793299	232	105.157	-383.888
6	26897313	N	T	C	457	0.001	0.881207	210	54.6505	-489.368	0.874744	247	67.7845	-562.291
6	26897320	N	G	A	446	0.001	0.701115	204	133.759	-214.084	0.719154	242	149.088	-280.947
6	26897322	N	T	A	448	0.00334821	0.84882	204	67.2022	-420.963	0.869139	244	61.8544	-538.195
6	26897330	N	A	T	452	0.001	0.932327	206	30.4864	-574.37	0.918979	246	43.6164	-654.945
6	26897335	N	T	C	451	0.001	0.884314	207	52.4573	-487.795	0.893705	244	56.8024	-594.566
6	26897339	N	G	T	435	0.001	0.960106	199	17.3124	-610.869	0.915531	236	43.6297	-620.842
6	26897347	N	C	T	457	0.00328228	0.991462	208	3.48315	-714.025	0.9324	249	30.1346	-686.152
6	26897358	N	A	C	431	0.0139211	0.632006	199	128.203	-123.264	0.682746	232	158.268	-215.683
6	26897361	N	A	T	431	0.001	0.651383	195	149.151	-147.77	0.673845	236	168.872	-209.267
6	26897365	N	A	T	422	0.001	0.663374	196	144.755	-161.909	0.646115	226	175.477	-164.575
6	26897371	N	A	G	407	0.001	0.6738	190	135.974	-168.428	0.700595	217	142.53	-227.039
6	26897374	N	C	A	421	0.001	0.801248	191	83.2398	-326.865	0.835006	230	83.1878	-451.039
6	26897375	N	G	A	426	0.001	0.938116	193	26.1093	-548.981	0.965976	233	17.267	-730.137
6	26897382	N	C	T	410	0.001	0.859699	185	56.8811	-398.496	0.831332	225	83.1944	-434.949
6	26897392	N	C	T	417	0.001	0.839799	187	65.6673	-373.583	0.852409	230	74.3988	-482.095
6	26897403	N	T	C	370	0.001	0.859996	164	50.3174	-353.652	0.796314	206	92.0087	-345.273
6	26897413	N	A	G	345	0.001	0.934064	151	21.7709	-423.55	0.938437	194	26.1079	-552.437
6	26897416	N	T	C	351	0.001	0.888417	152	37.1501	-363.483	0.939992	199	26.1013	-569.724
6	26897428	N	G	C	321	0.001	0.807613	135	56.9478	-237.23	0.855076	186	59.077	-393.793
6	26897429	N	G	A	319	0.155172	0.816139	133	15.3197	-165.083	0.836439	186	22.1279	-257.146
6	26897458	N	A	G	361	0.001	0.808153	151	63.5181	-265.938	0.824026	210	81.0172	-394.406
6	26897460	N	G	A	349	0.001	0.862311	145	43.7511	-315.376	0.853177	204	65.6447	-428.834
6	26897501	N	G	C	374	0.0040107	0.575961	166	143.591	-58.4127	0.509641	208	223.003	-8.86591
6	26897502	N	C	T	367	0.001	0.834579	163	59.1077	-319.118	0.750167	204	111.786	-277.488
6	26897510	N	A	C	380	0.001	0.850809	174	56.8958	-362.521	0.849748	206	67.8392	-427.474
6	26897516	N	G	A	369	0.001	0.930923	173	26.136	-480.026	0.939068	196	26.1053	-559.35
6	26897524	N	T	G	292	0.001	0.583389	132	120.671	-52.0228	0.512508	160	171.17	-8.88892
6	26897534	N	G	T	294	0.001	0.610368	136	116.272	-72.5891	0.620333	158	131.623	-92.724
6	26897539	N	T	A	409	0.001	0.8476	190	63.4661	-391.076	0.826702	219	83.2024	-415.701
6	26897553	N	T	G	424	0.001	0.565489	191	182.115	-58.2123	0.566568	233	221.609	-72.2507
6	26897554	N	T	G	440	0.001	0.975687	203	10.7154	-658.569	0.953889	237	23.8533	-711.93
6	26900840	N	G	A	45	0.001	0.857381	21	6.56366	-44.8457	0.5	24	26.3347	0
6	26902568	N	G	C	70	0.001	0.700134	30	19.735	-31.3037	0.550033	40	39.4967	-9.18958
6	26902598	N	C	A	64	0.001	0.965828	29	2.15854	-90.8279	0.571476	35	32.9117	-11.7029
6	26903294	N	T	A	54	0.001	0.758793	29	15.3419	-41.1064	0.520013	25	26.3334	-2.23723
6	26903910	N	T	C	121	0.001	0.909364	66	13.0953	-169.934	0.563679	55	52.66	-16.2739
6	26904566	N	A	G	152	0.001	0.864441	81	24.0614	-177.568	0.943958	71	8.69419	-206.071
6	26904599	N	C	T	164	0.001	0.847291	85	28.4505	-174.749	0.873667	79	21.8669	-179.139
6	26904683	N	A	T	129	0.001	0.897324	68	15.2899	-167.834	0.655842	61	46.0604	-47.7649
6	26906714	N	G	A	128	0.001	0.695045	59	39.4713	-59.7444	0.811802	69	28.4719	-123.356
6	26906752	N	T	C	161	0.0652174	0.860544	83	6.92665	-144.712	0.819728	78	23.8719	-132.241
6	26906767	N	A	G	188	0.001	0.869812	92	26.244	-205.703	0.843979	96	32.8303	-194.888
6	26906773	N	C	G	191	0.001	0.885674	96	24.0414	-227.328	0.9582	95	8.66219	-289.687
6	26906787	N	G	A	198	0.001	0.855907	97	30.6318	-206.006	0.831905	101	37.2181	-195.682
6	26906908	N	G	A	276	0.001	0.733969	139	81.1119	-174.433	0.759297	137	72.3257	-194.653
6	26906919	N	T	A	288	0.001	0.738414	149	85.493	-191.248	0.748367	139	76.7175	-187.427
6	26906968	N	T	C	274	0.001	0.863256	146	43.7498	-318.664	0.94561	128	15.2098	-373.634
6	26907003	N	C	T	264	0.001	0.870751	139	39.3646	-311.86	0.8002	125	54.7639	-212.978
6	26907006	N	G	C	263	0.0114068	0.593308	135	118.786	-59.5871	0.627965	128	87.3439	-77.4083
6	26907046	N	T	A	208	0.001	0.714429	98	61.3916	-110.879	0.636455	110	87.7423	-74.2031
6	26907051	N	T	C	203	0.001	0.708472	96	61.3942	-105.075	0.719773	107	65.774	-124.636
6	26907064	N	C	G	191	0.001	0.584326	89	81.1786	-35.4986	0.656967	102	76.7668	-80.5219
6	26907079	N	T	C	184	0.001	0.776655	85	41.6339	-130.777	0.717317	99	61.3902	-113.794
6	26907084	N	T	C	180	0.001	0.770295	87	43.8284	-130.067	0.688298	93	63.5955	-90.4049
6	26907103	N	A	T	178	0.001	0.616357	86	72.3937	-48.6385	0.652276	92	70.1885	-70.1807
6	26907132	N	A	C	168	0.001	0.740901	81	46.0337	-105.272	0.712786	87	54.8146	-97.5454
6	26907142	N	C	T	156	0.001	0.675117	80	57.0211	-71.5329	0.658	76	57.0265	-60.4436
6	26907152	N	G	T	135	0.001	0.647157	68	52.6427	-49.9147	0.641886	67	52.644	-47.21
6	26907204	N	C	T	82	0.001	0.723553	47	28.5012	-55.8649	0.857381	35	10.9394	-74.7428
6	26907205	N	G	T	82	0.001	0.617099	47	39.4874	-26.768	0.628657	35	28.5172	-22.1155
6	26907206	N	A	T	82	0.001	0.617099	47	39.4874	-26.768	0.628657	35	28.5172	-22.1155
6	26907342	N	G	A	49	0.001	0.6501	20	15.3539	-15.0114	0.482747	29	30.7225	2.2317
6	26907529	N	G	T	195	0.001	0.42217	90	83.3745	32.9478	0.619127	105	87.7489	-60.9406
6	26907567	N	C	A	219	0.001	0.448564	107	105.324	25.3023	0.642953	112	87.7396	-79.5827
6	26907600	N	G	C	224	0.001	0.456111	114	114.104	22.8506	0.645552	110	85.5451	-79.7562
6	26907667	N	A	G	240	0.00625	0.474469	118	122.059	13.4886	0.670133	122	78.9255	-103.447
6	26907741	N	A	G	266	0.001	0.458306	120	120.687	22.8065	0.595954	146	129.442	-66.9255
6	26907786	N	G	T	278	0.001	0.921541	127	21.8029	-341.139	0.90093	151	32.757	-377.46
6	26907819	N	G	T	267	0.001	0.840227	125	43.7778	-250.133	0.781878	142	67.9246	-223.6
6	26907825	N	G	A	252	0.001	0.726647	117	70.1551	-141.358	0.681603	135	94.3006	-125.862
6	26907827	N	T	C	260	0.0403846	0.614745	124	82.9691	-63.9997	0.570122	136	98.9259	-40.9938
6	26907909	N	A	G	211	0.001	0.595809	94	83.3692	-43.0182	0.478618	117	122.889	11.1999
6	26907910	N	A	G	203	0.001	0.656018	93	70.1871	-72.9151	0.600067	110	96.5312	-52.7688
6	26907931	N	G	A	186	0.001	0.654424	81	61.4143	-62.7741	0.571476	105	98.7351	-35.1086
6	26907951	N	C	T	174	0.001	0.83139	77	28.4612	-148.883	0.763062	97	50.4068	-140.269
6	26907975	N	G	C	178	0.001	0.790317	81	37.2448	-132.325	0.752746	97	52.604	-133.594
6	26907988	N	G	A	213	0.001	0.87525	96	26.2387	-218.945	0.923359	117	19.619	-316.263
6	26907994	N	G	A	218	0.001	0.864827	96	28.4359	-210.751	0.918312	122	21.8095	-324.059
6	26908029	N	A	G	235	0.001	0.87761	106	28.4225	-243.828	0.891734	129	30.5891	-312.148
6	26908034	N	A	G	218	0.001	0.714429	98	61.3916	-110.879	0.716811	120	74.5456	-137.553
6	26908035	N	A	G	219	0.001	0.639268	97	76.7735	-66.9407	0.639437	122	96.5151	-84.3077
6	26908057	N	G	C	225	0.001	0.796314	103	46.0043	-172.637	0.754268	122	65.754	-169.256
6	26908073	N	T	C	227	0.001	0.788654	104	48.2002	-168.683	0.764404	123	63.5555	-178.979
6	26908078	N	A	T	224	0.001	0.8002	100	43.8111	-170.382	0.806656	124	52.568	-217.04
6	26908079	N	C	T	227	0.001	0.784504	102	48.2029	-162.477	0.760174	125	65.75	-178.336
6	26908192	N	G	A	155	0.001	0.813543	75	30.6611	-135.039	0.8002	80	35.0489	-136.306
6	26908217	N	A	T	166	0.00903614	0.761585	75	38.6437	-107.002	0.734756	91	44.8462	-111.438
6	26908481	N	T	C	92	0.001	0.896098	48	10.9221	-117.959	0.568227	44	41.6886	-14.0041
6	26911017	N	G	T	72	0.001	0.909364	44	8.73021	-113.289	0.571476	28	26.3294	-9.36228
6	26911018	N	T	G	73	0.001	0.932106	44	6.53299	-122.587	0.62077	29	24.1308	-17.087
6	26911847	N	C	T	75	0.001	0.932106	44	6.53299	-122.587	0.580699	31	28.5226	-11.7961
6	26911848	N	C	A	76	0.001	0.909364	44	8.73021	-113.289	0.593813	32	28.5212	-14.315
6	26912023	N	T	A	58	0.001	0.406187	32	28.5212	14.315	0.653949	26	19.7403	-20.0797
6	26913279	N	C	T	121	0.001	0.609448	64	54.8452	-33.8486	0.491222	57	61.4463	2.21477
6	26913299	N	T	A	103	0.001	0.462938	54	54.8586	9.08546	0.551054	49	48.2736	-11.4972
6	26913306	N	T	A	101	0.001	0.480756	52	54.8613	4.47139	0.551054	49	48.2736	-11.4972
6	26913314	N	G	A	107	0.001	0.607214	56	48.2642	-28.9582	0.549052	51	50.4682	-11.4771
6	26913366	N	C	T	135	0.001	0.536256	69	70.2192	-11.3488	0.636455	66	52.6454	-44.5219
6	26913408	N	A	G	122	0.001	0.666778	63	46.0577	-53.2775	0.559362	59	57.0491	-16.213
6	26913504	N	G	A	161	0.001	0.638647	83	65.806	-56.9939	0.512829	78	83.3905	-4.44572
6	26913546	N	A	G	184	0.001	0.967703	92	6.46896	-290.06	0.858935	92	28.4412	-197.608
6	26913608	N	A	G	177	0.001	0.712786	87	54.8146	-97.5454	0.611185	90	76.7828	-48.4263
6	26913614	N	A	C	176	0.001	0.846385	91	30.6398	-186.441	0.764883	85	43.8311	-123.959
6	26913633	N	T	G	173	0.001	0.721078	86	52.6187	-100.879	0.494249	87	94.3646	2.20872
6	26913664	N	G	A	186	0.001	0.6422	95	74.5789	-67.1055	0.582473	91	83.3731	-35.4422
6	26913723	N	G	A	204	0.001	0.621133	95	78.9734	-56.1603	0.477049	109	114.11	11.2156
6	26913810	N	C	G	197	0.001	0.841137	88	30.6438	-176.711	0.91771	109	19.6297	-288.924
6	26914046	N	G	A	142	0.001	0.819886	61	24.0881	-112.685	0.938564	81	10.8781	-230.758
6	26914048	N	T	C	143	0.001	0.603517	58	50.4588	-28.8675	0.564749	85	81.1839	-25.597
6	26914104	N	A	T	142	0.001	0.430988	58	54.8533	18.6848	0.559564	84	81.1853	-23.1655
6	26914113	N	G	C	134	0.001	0.589345	56	50.4615	-23.7676	0.435855	78	74.6016	23.2578
6	26914162	N	A	T	119	0.001	0.660484	53	39.4793	-42.9032	0.575808	66	61.4342	-23.4933
6	26914184	N	T	G	91	0.001	0.642953	42	32.9024	-29.8435	0.551054	49	48.2736	-11.4972
6	26914186	N	A	C	89	0.001	0.547651	42	41.6913	-9.17043	0.531936	47	48.2763	-6.78329
6	26914350	N	A	G	69	0.001	0.685838	35	24.1228	-33.5101	0.5	34	37.3075	0
6	26914359	N	G	T	67	0.001	0.702838	37	24.1201	-39.218	0.533356	30	30.7211	-4.52788
6	26914386	N	A	G	61	0.001	0.714429	28	17.5405	-31.6798	0.636455	33	26.3227	-22.2609
6	26914516	N	G	A	79	0.001	0.72515	40	24.1161	-47.9483	0.666778	39	28.5119	-32.9813
6	26914557	N	G	A	82	0.001	0.689015	45	30.7011	-43.9372	0.756928	37	19.7257	-51.9857
6	26914585	N	G	T	95	0.001	0.674029	46	32.897	-40.8388	0.469367	49	50.4708	6.77546
6	26914595	N	A	T	101	0.001	0.448946	49	48.2736	11.4972	0.750167	52	28.4946	-70.7323
6	26914964	N	G	A	146	0.001	0.661873	68	50.4455	-55.5863	0.576974	78	72.4044	-28.2202
6	26915150	N	A	C	178	0.001	0.927996	83	13.0726	-227.985	0.852867	95	30.6344	-199.47
6	26915219	N	G	T	168	0.001	0.732713	86	50.4215	-107.23	0.841691	82	28.4545	-165.014
6	26915223	N	G	C	153	0.001	0.696334	79	52.628	-80.6117	0.824541	74	28.4652	-139.266
6	26915284	N	G	A	155	0.001	0.906938	75	15.2805	-191.475	0.862742	80	24.0628	-174.279
6	26915337	N	T	A	162	0.001	0.614534	83	70.2005	-46.1355	0.607667	79	68.0086	-41.0398
6	26915447	N	A	T	117	0.001	0.616745	60	50.4561	-34.0581	0.649222	57	43.8685	-42.501
6	26915548	N	C	G	180	0.001	0.568227	88	83.3772	-28.0082	0.554384	92	89.9635	-23.0614
6	26915554	N	C	A	187	0.001	0.548419	93	92.1594	-20.6474	0.563872	94	89.9608	-27.9028
6	26915581	N	A	C	195	0.001	0.688298	93	63.5955	-90.4049	0.617726	102	85.5557	-58.4337
6	26915645	N	C	T	152	0.001	0.889149	72	17.4818	-172.626	0.862742	80	24.0628	-174.279
6	26915647	N	G	C	135	0.001	0.850234	60	19.695	-124.736	0.760174	75	39.45	-107.002
6	26915658	N	T	C	128	0.001	0.896098	48	10.9221	-117.959	0.787692	80	37.2461	-129.216
6	26915925	N	A	T	90	0.001	0.640093	25	19.7417	-17.367	0.646251	65	50.4495	-47.383
6	26915965	N	C	A	78	0.001	0.87525	24	6.55966	-54.7361	0.796494	54	24.0974	-90.5777
6	26916026	N	T	A	65	0.001	0.571476	21	19.747	-7.02172	0.545485	44	43.8858	-9.15305
6	26916033	N	A	C	67	0.001	0.59097	22	19.7457	-9.52023	0.666778	45	32.8984	-38.0553
6	26916102	N	C	G	62	0.001	0.615462	13	10.9688	-7.29026	0.591898	49	43.8791	-21.4375
6	26916103	N	A	G	62	0.001	0.461513	13	13.166	2.27422	0.551054	49	48.2736	-11.4972
6	26916113	N	C	G	59	0.001	0.363545	11	8.77423	7.42031	0.562542	48	46.0777	-13.9353
6	26916246	N	A	T	66	0.001	0.62077	29	24.1308	-17.087	0.648748	37	28.5146	-27.4897
6	26916260	N	T	C	79	0.001	0.743019	35	19.7283	-45.9698	0.727424	44	26.308	-53.3776
6	26916274	N	A	G	89	0.001	0.615462	39	32.9063	-21.8708	0.74016	50	28.4972	-64.7424
6	26916279	N	T	A	93	0.001	0.615462	39	32.9063	-21.8708	0.666778	54	39.478	-45.6664
6	26916293	N	T	C	121	0.001	0.56004	50	48.2722	-13.9051	0.647986	71	54.8359	-52.4469
6	26916296	N	C	T	125	0.001	0.815025	54	21.9002	-97.8156	0.746643	71	39.4553	-94.9336
6	26916302	N	C	T	140	0.001	0.576322	59	54.8519	-21.1533	0.617362	81	68.0059	-46.2459
6	26916305	N	T	C	142	0.001	0.762887	59	30.6824	-85.2492	0.855659	83	26.256	-176.109
6	26916311	N	T	C	157	0.001	0.846385	65	21.8855	-133.172	0.837181	92	32.8357	-181.945
6	26916317	N	A	G	151	0.001	0.825614	63	24.0854	-119.071	0.87525	88	24.0521	-200.699
6	26916323	N	T	C	166	0.001	0.808425	73	30.6638	-128.711	0.795896	93	41.6232	-155.6
6	26916335	N	G	T	175	0.001	0.532489	77	78.9974	-11.311	0.642953	98	76.7722	-69.6348
6	26916344	N	G	T	175	0.001	0.870377	77	21.8695	-172.521	0.877803	98	26.236	-225.583
6	26916345	N	C	A	175	0.001	0.91053	78	15.2765	-201.65	0.814643	97	39.4207	-175.433
6	26916353	N	T	C	172	0.001	0.6185	76	63.6182	-43.854	0.739743	96	54.8026	-124.046
6	26916360	N	G	A	169	0.001	0.83584	73	26.2693	-143.621	0.958639	96	8.66086	-293.185
6	26916365	N	C	T	166	0.001	0.567613	74	70.2125	-23.3277	0.684906	92	63.5968	-87.5738
6	26916371	N	A	G	160	0.009375	0.677587	68	47.4863	-61.3892	0.781993	92	36.456	-140.759
6	26916380	N	C	A	145	0.062069	0.604511	62	40.1131	-27.9867	0.744742	83	27.3095	-94.7874
6	26916384	N	A	C	140	0.0107143	0.583937	61	46.7261	-23.305	0.710374	79	49.4035	-86.725
6	26916389	N	G	A	141	0.001	0.916945	60	10.9061	-158.619	0.852087	81	26.2587	-169.575
6	26916408	N	A	G	135	0.001	0.719445	57	35.0796	-66.2773	0.884872	78	19.671	-184.175
6	26916415	N	A	C	136	0.001	0.638023	58	46.0644	-39.6272	0.743752	78	43.8404	-102.82
6	26916416	N	T	A	134	0.001	0.893119	56	13.1087	-136.174	0.820727	78	30.6571	-144.576
6	26916434	N	A	C	108	0.001	0.772909	44	21.9136	-66.5659	0.781438	64	30.6758	-100.582
6	26916471	N	C	T	90	0.001	0.702838	37	24.1201	-39.218	0.773768	53	26.296	-80.4928
6	26916512	N	T	C	119	0.001	0.8002	55	24.0961	-93.7103	0.87525	64	17.4924	-145.963
6	26916513	N	C	A	119	0.001	0.714429	56	35.0809	-63.3597	0.777963	63	30.6771	-97.4964
6	26916516	N	A	T	120	0.001	0.714429	56	35.0809	-63.3597	0.781438	64	30.6758	-100.582
6	26916517	N	A	C	122	0.122951	0.596886	57	22.0232	-19.933	0.725008	65	21.5398	-61.8385
6	26916518	N	G	A	114	0.001	0.803774	56	24.0948	-96.8521	0.879564	58	15.3032	-134.361
6	26916524	N	G	A	119	0.001	0.672843	55	39.4767	-48.4481	0.531271	64	65.8314	-9.03906
6	26916539	N	C	T	125	0.001	0.796808	59	26.288	-99.0964	0.894202	66	15.2925	-161.109
6	26916549	N	G	A	98	0.001	0.604721	43	37.2955	-21.6727	0.763812	55	28.4906	-79.812
6	26916557	N	T	A	99	0.001	0.619127	42	35.0996	-24.3762	0.789667	57	26.2907	-92.8567
6	26916560	N	T	C	96	0.001	0.700134	40	26.3133	-41.7382	0.821643	56	21.8976	-104.18
6	26917217	N	G	A	108	0.001	0.471679	53	54.8599	6.76158	0.600067	55	48.2656	-26.3844
6	26917336	N	G	T	257	0.001	0.816	114	45.9897	-207.318	0.825392	143	54.7399	-270.034
6	26917354	N	G	C	274	0.001	0.791861	120	54.7706	-197.343	0.83139	154	56.9225	-297.766
6	26917395	N	T	A	373	0.001	0.918884	172	30.5317	-457.779	0.910722	201	39.282	-519.984
6	26917465	N	T	A	294	0.001	0.803122	137	59.1423	-236.298	0.815497	157	63.5101	-284.935
6	26917497	N	G	A	252	0.001	0.887355	124	30.5958	-295.404	0.953427	128	13.0126	-383.886
6	26917533	N	A	G	205	0.001	0.870247	100	28.4305	-223.947	0.847851	105	35.0155	-216.327
6	26917670	N	T	C	103	0.001	0.755726	45	24.1095	-62.866	0.776046	58	28.4866	-88.9932
6	26917768	N	T	C	135	0.001	0.884314	69	17.4858	-162.598	0.772909	66	32.8703	-99.8488
6	26917849	N	G	A	166	0.001	0.916945	84	15.2685	-222.066	0.817285	82	32.849	-149.9
6	26917952	N	G	T	220	0.001	0.786599	103	48.2016	-165.577	0.837832	117	41.5912	-231.971
6	26918031	N	G	A	376	0.001	0.868509	167	48.1162	-371.618	0.885425	209	52.4546	-494.471
6	26918064	N	A	G	333	0.001	0.965345	143	10.7954	-447.114	0.9266	190	30.5077	-519.381
6	26918065	N	G	A	324	0.001	0.912684	137	26.184	-356.85	0.989631	187	4.14503	-639.199
6	26918127	N	G	T	197	0.001	0.80973	84	35.0435	-148.903	0.849791	113	37.2021	-234.526
6	26918131	N	A	T	178	0.001	0.802834	76	32.857	-130.927	0.843366	102	35.0196	-206.584
6	26918183	N	T	C	55	0.001	0.5	28	30.7238	0	0.92621	27	4.35844	-73.7073
6	26918283	N	C	T	134	0.001	0.852087	54	17.5058	-113.05	0.787692	80	37.2461	-129.216
6	26918784	N	T	A	70	0.001	0.533356	30	30.7211	-4.52788	0.600067	40	35.1022	-19.1886
6	26918821	N	G	T	69	0.001	0.551759	29	28.5252	-6.90258	0.550033	40	39.4967	-9.18958
6	26918874	N	T	G	71	0.001	0.476175	21	21.9442	2.24487	0.600067	50	43.8778	-23.9858
6	26918961	N	C	T	92	0.001	0.647157	34	26.3213	-24.9574	0.62077	58	48.2616	-34.1741
6	26918968	N	T	G	89	0.001	0.593813	32	28.5212	-14.315	0.473667	57	59.249	6.74965
6	26918983	N	C	G	88	0.001	0.437458	32	30.7185	9.29021	0.607214	56	48.2642	-28.9582
6	26918987	N	A	G	88	0.001	0.593813	32	28.5212	-14.315	0.535738	56	57.0531	-9.07486
6	26919012	N	A	T	90	0.001	0.529431	34	35.1102	-4.51217	0.517869	56	59.2504	-4.46588
6	26919080	N	A	G	76	0.001	0.56004	25	24.1361	-6.95255	0.588294	51	46.0737	-21.3716
6	26919147	N	C	G	78	0.001	0.5	26	28.5292	0	0.519244	52	54.8613	-4.47139
6	26919155	N	A	T	76	0.001	0.521754	23	24.1388	-2.24072	0.50944	53	57.0571	-2.21611
6	26919535	N	A	T	146	0.001	0.9503	80	8.6822	-237.341	0.818394	66	26.2787	-121.192
6	26919538	N	T	C	142	0.001	0.532489	77	78.9974	-11.311	0.492303	65	70.2245	2.21263
6	26919732	N	G	A	189	0.001	0.5	102	111.922	0	0.643774	87	67.9979	-62.2168
6	26920076	N	A	G	177	0.001	0.643774	87	67.9979	-62.2168	0.644541	90	70.1911	-64.7471
6	26920084	N	T	G	183	0.001	0.977591	88	4.27707	-287.47	0.810734	95	39.4233	-169.097
6	26920094	N	T	A	182	0.001	0.866911	90	26.2467	-199.102	0.902442	92	19.6523	-231.202
6	26920095	N	G	A	169	0.001	0.864441	81	24.0614	-177.568	0.897993	88	19.6577	-217.711
6	26920132	N	G	T	176	0.001	0.96622	88	6.4743	-275.997	0.829765	88	32.841	-169.07
6	26920200	N	T	A	169	0.001	0.764883	85	43.8311	-123.959	0.690603	84	57.0158	-82.8151
6	26920232	N	A	G	155	0.001	0.706805	75	48.2389	-81.3196	0.637592	80	63.6128	-54.4676
6	26920243	N	A	C	151	0.001	0.733489	75	43.8445	-93.8877	0.644833	76	59.2237	-54.7994
6	26920262	N	G	A	149	0.001	0.975	79	4.28908	-255.655	0.77161	70	35.0622	-105.279
6	26920282	N	C	A	140	0.001	0.971329	69	4.30242	-220.369	0.732549	71	41.6526	-88.4528
6	26920289	N	T	G	140	0.001	0.68128	69	48.2469	-64.198	0.577516	71	65.822	-25.8806
6	26920293	N	A	T	144	0.001	0.972146	71	4.29976	-227.42	0.753594	73	39.4527	-100.95
6	26920390	N	G	T	145	0.001	0.852087	81	26.2587	-169.575	0.843979	64	21.8869	-129.926
6	26920408	N	G	A	151	0.001	0.976221	83	4.28374	-269.789	0.838461	68	24.0788	-135.149
6	26920417	N	C	T	158	0.001	0.814163	86	35.0409	-155.236	0.833556	72	26.2707	-140.399
6	26920457	N	A	G	152	0.001	0.899	79	17.4724	-196.141	0.767302	73	37.2555	-107.653
6	26920466	N	A	T	148	0.001	0.974	76	4.29308	-245.061	0.847454	72	24.0734	-148.115
6	26920488	N	G	A	135	0.001	0.806174	67	28.4746	-117.038	0.867892	68	19.6843	-150.976
6	26920501	N	A	G	124	0.0120968	0.748287	67	36.2678	-89.4929	0.752049	57	23.7452	-74.839
6	26920719	N	C	T	150	0.001	0.838461	68	24.0788	-135.149	0.707455	82	52.624	-89.2378
6	26920726	N	G	A	150	0.001	0.82111	67	26.2773	-124.378	0.867715	83	24.0588	-184.159
6	26920913	N	G	A	136	0.0110294	0.770117	70	27.999	-100.729	0.942673	66	7.81473	-188.755
6	26921537	N	G	C	179	0.001	0.5	94	103.144	0	0.505886	85	92.1701	-2.20898
6	26921585	N	C	A	168	0.001	0.835389	91	32.837	-178.72	0.792403	77	35.0529	-126.923
6	26921812	N	C	T	167	0.001	0.802834	76	32.857	-130.927	0.637454	91	72.387	-61.8879
6	26921846	N	G	A	177	0.001	0.558178	86	83.3798	-23.1377	0.472509	91	94.3593	11.261
6	26921956	N	G	A	150	0.01	0.512907	79	74.6656	-4.40712	0.50709	71	75.953	-2.2113
6	26922018	N	T	C	136	0.001	0.567209	67	63.6301	-20.9876	0.565261	69	65.8247	-20.9523
6	26922250	N	T	G	145	0.001	0.583389	72	65.8207	-28.3761	0.452023	73	72.4111	16.0528
6	26922713	N	T	A	146	0.001	0.855076	62	19.6923	-131.264	0.821643	84	32.8463	-156.27
6	26923304	N	A	G	180	0.001	0.937792	80	10.8794	-227.303	0.840227	100	35.0222	-200.107
6	26923617	N	C	T	128	0.001	0.481469	54	57.0558	4.46855	0.60818	74	63.6208	-38.6425
6	26923621	N	C	T	124	0.001	0.547201	53	52.6627	-11.4585	0.690268	71	48.2442	-69.8557
6	26923681	N	A	G	138	0.001	0.89257	65	15.2939	-157.751	0.822133	73	28.4666	-136.072
6	26923690	N	A	G	134	0.001	0.718896	64	39.4647	-74.1965	0.685838	70	48.2456	-67.0203
6	26923949	N	A	T	64	0.001	0.468729	32	32.9157	4.51953	0.687625	32	21.9296	-30.9786
6	26923950	N	A	T	149	0.001	0.567613	74	70.2125	-23.3277	0.746831	75	41.6472	-100.374
6	26924529	N	A	T	136	0.001	0.705055	61	39.4687	-65.4845	0.626751	75	61.4222	-46.6134
6	26925166	N	A	T	175	0.001	0.647157	85	65.8034	-62.3934	0.777963	90	43.8245	-139.281
6	26925231	N	A	C	153	0.0196078	0.688207	70	46.4968	-67.0203	0.706438	83	39.6268	-84.3722
6	26925238	N	A	T	158	0.001	0.657639	73	54.8333	-57.9077	0.517659	85	89.9728	-6.69759
6	26925310	N	C	A	146	0.001	0.522403	67	70.2218	-6.72604	0.595	79	70.2058	-35.8238
6	26925321	N	A	C	153	0.001	0.884314	69	17.4858	-162.598	0.857381	84	26.2547	-179.383
6	26925345	N	T	C	153	0.001	0.853177	68	21.8816	-142.945	0.859063	85	26.2533	-182.66
6	26925369	N	T	A	146	0.001	0.750167	64	35.0702	-87.0551	0.829488	82	30.6518	-157.371
6	26925717	N	A	G	139	0.001	0.918312	61	10.9048	-162.03	0.807898	78	32.8543	-137.228
6	26925902	N	G	A	173	0.001	0.950918	81	8.68086	-240.823	0.837181	92	32.8357	-181.945
6	26925915	N	C	A	168	0.001	0.692436	78	52.6293	-77.758	0.666778	90	65.7967	-76.1107
6	26925965	N	G	A	170	0.001	0.692436	78	52.6293	-77.758	0.587015	92	83.3718	-37.9524
6	26926147	N	T	A	143	0.001	0.575808	66	61.4342	-23.4933	0.64945	77	59.2224	-57.5123
6	26926151	N	T	C	146	0.001	0.823745	68	26.276	-127.57	0.782239	78	37.2488	-123.018
6	26926506	N	C	G	139	0.001	0.47141	70	72.415	9.01761	0.594266	69	61.4303	-31.0279
6	26926578	N	C	G	150	0.001	0.720147	75	46.0417	-87.5375	0.56004	75	72.4084	-20.8576
6	26926960	N	T	C	157	0.001	0.876964	73	19.6777	-167.527	0.80973	84	35.0435	-148.903
6	26927418	N	C	T	176	0.001	0.575393	73	68.0166	-25.8333	0.572864	103	96.5405	-35.1506
6	26927460	N	T	G	153	0.001	0.80973	63	26.2827	-111.677	0.700134	90	59.205	-93.911
6	26927466	N	T	A	161	0.001	0.82111	67	26.2773	-124.378	0.734199	94	54.8052	-118.101
6	26927538	N	A	T	179	0.001	0.903047	72	15.2845	-181.325	0.850701	107	35.0129	-222.839
6	26927635	N	C	A	183	0.001	0.813543	75	30.6611	-135.039	0.870618	108	30.6171	-242.19
6	26927645	N	A	G	181	0.001	0.620333	79	65.8114	-46.362	0.725641	102	61.3862	-122.585
6	26927677	N	A	G	191	0.001	0.506028	83	89.9755	-2.20927	0.629716	108	87.7449	-68.8651
6	26927689	N	T	C	195	0.001	0.873813	87	24.0534	-197.384	0.898414	108	24.0254	-267.588
6	26927737	N	T	C	184	0.001	0.896816	87	19.659	-214.345	0.855907	97	30.6318	-206.006
6	26927829	N	A	T	175	0.001	0.733489	75	43.8445	-93.8877	0.690127	100	67.9806	-98.3039
6	26928743	N	A	T	156	0.001	0.482747	87	92.1674	6.69514	0.637773	69	54.8386	-47.0474
6	26928763	N	C	T	108	0.001	0.785905	56	26.292	-89.7507	0.76941	52	26.2973	-77.4284
6	26928765	N	C	A	105	0.001	0.730923	52	30.6918	-64.2415	0.736006	53	30.6905	-67.2047
6	26928775	N	T	A	143	0.001	0.645667	79	61.4169	-57.3303	0.781438	64	30.6758	-100.582
6	26928825	N	C	T	157	0.001	0.782797	92	43.8218	-145.455	0.89257	65	15.2939	-157.751
6	26928849	N	G	A	148	0.001	0.901502	81	17.4698	-202.887	0.82111	67	26.2773	-124.378
6	26928850	N	G	A	149	0.001	0.900267	80	17.4711	-199.513	0.7973	69	30.6691	-116.134
6	26929453	N	A	T	157	0.001	0.965828	87	6.47564	-272.484	0.814496	70	28.4706	-126.526
6	26929481	N	T	G	151	0.001	0.743752	78	43.8404	-102.82	0.685055	73	50.4388	-69.5525
6	26929484	N	G	A	145	0.001	0.716361	74	46.043	-84.6162	0.690268	71	48.2442	-69.8557
6	26929521	N	G	T	164	0.001	0.822437	90	35.0355	-167.964	0.838063	74	26.268	-146.848
6	26929644	N	G	A	154	0.001	0.841691	82	28.4545	-165.014	0.819658	72	28.4679	-132.884
6	26929690	N	A	G	155	0.001	0.481	79	83.3892	6.70561	0.5395	76	76.8015	-13.6575
6	26929836	N	C	A	162	0.001	0.87525	80	21.8655	-182.454	0.853895	82	26.2573	-172.84
6	26929837	N	T	A	168	0.001	0.597626	82	72.399	-38.2977	0.465093	86	87.7743	13.6023
6	26929850	N	C	T	160	0.001	0.901502	81	17.4698	-202.887	0.823	79	30.6558	-147.767
6	26930006	N	G	A	168	0.001	0.735097	83	48.2282	-104.759	0.788428	85	39.4367	-137.731
6	26930159	N	A	T	169	0.001	0.869294	84	24.0574	-187.46	0.917926	85	15.2672	-225.477
6	26930504	N	A	T	114	0.001	0.717536	46	28.5026	-52.9372	0.558863	68	65.826	-18.5211
6	26930537	N	C	T	118	0.001	0.905032	42	8.73288	-106.513	0.8555	76	24.0681	-161.161
6	26930639	N	C	T	139	0.001	0.913319	46	8.72754	-120.084	0.785136	93	43.8205	-148.551
6	26930673	N	A	G	135	0.001	0.723553	47	28.5012	-55.8649	0.465886	88	89.9688	13.5927
6	26930707	N	G	C	133	0.0112782	0.870733	53	14.5806	-117.792	0.799739	80	28.1385	-131.413
6	26930807	N	G	A	142	0.001	0.610243	59	50.4575	-31.452	0.62659	83	68.0033	-51.5132
6	26930809	N	C	A	145	0.001	0.881611	59	15.3019	-137.689	0.755985	86	46.027	-120.292
6	26930845	N	T	C	149	0.001	0.776304	67	32.869	-102.921	0.707455	82	52.624	-89.2378
6	26930847	N	T	A	150	0.01	0.766494	68	34.2459	-99.1672	0.680222	82	49.0809	-73.4755
6	26930873	N	A	G	166	0.001	0.705265	78	50.4321	-83.8349	0.625083	88	72.391	-53.8977
6	26930874	N	C	A	162	0.001	0.714429	77	48.2362	-87.1196	0.588294	85	76.7895	-35.6193
6	26930896	N	T	C	165	0.001	0.823	79	30.6558	-147.767	0.895613	86	19.6603	-210.981
6	26930901	N	T	C	163	0.001	0.823	79	30.6558	-147.767	0.893119	84	19.663	-204.262
6	26931032	N	G	T	152	0.001	0.68865	61	41.6659	-59.4264	0.835389	91	32.837	-178.72
6	26931056	N	T	C	160	0.001	0.528591	70	72.415	-9.01761	0.655659	90	67.9939	-70.3797
6	26931108	N	A	T	171	0.001	0.813543	75	30.6611	-135.039	0.802285	96	41.6192	-165.003
6	26931126	N	T	A	175	0.001	0.718094	78	48.2349	-90.0353	0.824959	97	37.2234	-182.855
6	26931141	N	A	G	170	0.001	0.747	79	43.8391	-105.815	0.846385	91	30.6398	-186.441
6	26931266	N	A	T	180	0.001	0.807023	88	37.2355	-154.263	0.880689	92	24.0468	-213.99
6	26931379	N	G	C	147	0.001	0.694574	72	48.2429	-72.7037	0.56004	75	72.4084	-20.8576
6	26931500	N	T	A	130	0.001	0.590224	61	54.8492	-26.164	0.507251	69	74.6136	-2.21172
6	26931593	N	G	A	130	0.001	0.840807	69	24.0774	-138.382	0.852694	61	19.6937	-127.997
6	26931657	N	T	A	138	0.001	0.565833	76	72.4071	-23.2918	0.53228	62	63.6368	-9.04713
6	26931695	N	T	C	128	0.001	0.757315	70	37.2595	-98.5316	0.810552	58	24.0921	-103.161
6	26931707	N	A	T	135	0.001	0.777963	72	35.0596	-111.424	0.76208	63	32.8743	-90.6868
6	26931775	N	G	T	161	0.001	0.792403	77	35.0529	-126.923	0.80973	84	35.0435	-148.903
6	26931823	N	A	T	166	0.001	0.883977	86	21.8575	-202.414	0.775184	80	39.4433	-122.275
6	26932069	N	T	A	132	0.001	0.895	57	13.1073	-139.533	0.786858	75	35.0556	-120.702
6	26932084	N	T	C	132	0.001	0.852694	61	19.6937	-127.997	0.774831	71	35.0609	-108.348
6	26932105	N	A	G	141	0.001	0.655842	61	46.0604	-47.7649	0.525017	80	83.3878	-8.98898
6	26932119	N	C	T	144	0.001	0.712006	59	37.2741	-65.8661	0.494114	85	92.1701	2.20898
6	26932182	N	T	A	154	0.001	0.880851	67	17.4884	-155.932	0.689782	87	59.209	-85.3445
6	26932242	N	G	A	125	0.001	0.616745	60	50.4561	-34.0581	0.446118	65	63.6328	16.1359
6	26932267	N	G	A	126	0.001	0.603517	58	50.4588	-28.8675	0.470569	68	70.2205	9.02434
6	26932367	N	C	T	159	0.001	0.871677	70	19.6817	-157.584	0.865412	89	26.248	-195.806
6	26932861	N	T	A	151	0.001	0.819658	72	28.4679	-132.884	0.658333	79	59.2197	-62.9796
6	26933720	N	A	T	136	0.001	0.700134	70	46.0484	-73.0419	0.727424	66	39.462	-80.0664
6	26933729	N	T	A	141	0.001	0.671543	70	50.4428	-61.1313	0.732549	71	41.6526	-88.4528
6	26934274	N	G	A	174	0.001	0.716053	88	54.8133	-100.456	0.697806	86	57.0131	-88.5216
6	26934413	N	T	G	159	0.001	0.727424	88	52.616	-106.755	0.619798	71	59.2304	-41.4631
6	26934421	N	A	G	162	0.001	0.643774	87	67.9979	-62.2168	0.600067	75	65.8167	-35.9787
6	26934505	N	G	A	169	0.001	0.724288	87	52.6174	-103.813	0.731862	82	48.2296	-101.796
6	26934616	N	C	T	155	0.00967742	0.708672	82	51.6719	-89.2378	0.821532	73	21.7182	-130.908
6	26934623	N	T	C	169	0.001	0.750167	88	48.2216	-119.701	0.852087	81	26.2587	-169.575
6	26934631	N	A	G	163	0.001	0.750167	84	46.0297	-114.26	0.848334	79	26.2613	-163.058
6	26934640	N	T	A	161	0.001	0.717792	85	52.62	-97.9548	0.816	76	30.6598	-138.212
6	26934737	N	T	G	150	0.001	0.797667	79	35.0502	-133.172	0.788925	71	32.8637	-115.293
6	26934742	N	G	T	137	0.001	0.777963	72	35.0596	-111.424	0.76941	65	32.8717	-96.7855
6	26934847	N	T	C	128	0.001	0.86465	59	17.4991	-129.44	0.7973	69	30.6691	-116.134
6	26934851	N	A	C	120	0.001	0.737	57	32.8823	-72.6418	0.698545	63	41.6632	-65.1296
6	26934867	N	T	C	125	0.001	0.793299	58	26.2893	-95.9721	0.731498	67	39.4607	-83.0186
6	26934917	N	G	A	143	0.001	0.731498	67	39.4607	-83.0186	0.6185	76	63.6182	-43.854
6	26934957	N	C	G	139	0.0107914	0.735036	60	34.2892	-75.1101	0.642055	79	53.3644	-53.9889
6	26934961	N	C	T	142	0.001	0.750167	60	32.8783	-81.6142	0.658642	82	61.4129	-65.5157
6	26934977	N	C	A	132	0.001	0.796808	59	26.288	-99.0964	0.698763	73	48.2416	-75.564
6	26935016	N	A	T	148	0.001	0.59097	66	59.237	-28.5607	0.57322	82	76.7935	-28.1291
6	26935020	N	T	C	148	0.001	0.742586	66	37.2648	-86.4998	0.646439	82	63.6101	-59.8617
6	26935160	N	T	C	154	0.001	0.958052	71	6.49697	-216.391	0.855659	83	26.256	-176.109
6	26935206	N	A	G	149	0.001	0.642953	70	54.8373	-49.7392	0.721667	79	48.2336	-92.9611
6	26935208	N	C	T	145	0.001	0.652276	69	52.6414	-52.6355	0.6975	76	50.4348	-78.0873
6	26935214	N	C	T	161	0.001	0.597468	77	68.0113	-35.8992	0.583389	84	76.7908	-33.1054
6	26935221	N	T	C	165	0.001	0.587558	80	72.4017	-33.2238	0.552977	85	83.3812	-20.7298
6	26935263	N	G	A	159	0.001	0.763334	76	39.4487	-110.041	0.674815	83	59.2143	-74.069
6	26935270	N	G	T	153	0.001	0.853569	75	24.0694	-157.892	0.91053	78	15.2765	-201.65
6	26935287	N	C	T	161	0.001	0.679607	78	54.8266	-71.8014	0.566309	83	78.9894	-25.6316
6	26935302	N	A	G	162	0.001	0.653949	78	59.221	-60.2392	0.535738	84	85.5797	-13.6123
6	26936143	N	C	G	153	0.001	0.918087	73	13.086	-193.753	0.787692	80	37.2461	-129.216
6	26936149	N	A	T	147	0.001	0.900267	70	15.2872	-174.574	0.766411	77	39.4473	-113.088
6	26936165	N	A	G	149	0.001	0.811018	74	30.6624	-131.871	0.733489	75	43.8445	-93.8877
6	26936185	N	C	T	155	0.001	0.762675	80	41.6406	-115.478	0.653436	75	57.0278	-57.7044
6	26936505	N	C	A	158	0.001	0.909364	66	13.0953	-169.934	0.858935	92	28.4412	-197.608
6	26936526	N	C	A	168	0.001	0.594658	74	65.818	-33.4258	0.574518	94	87.7636	-32.854
6	26936616	N	A	G	194	0.001	0.899	79	17.4724	-196.141	0.887215	115	28.4105	-273.826
6	26936984	N	C	G	152	0.001	0.452023	73	72.4111	16.0528	0.569667	79	74.6003	-25.7061
6	26937220	N	C	A	148	0.001	0.910722	67	13.094	-173.328	0.815025	81	32.8503	-146.723
6	26937360	N	C	A	162	0.001	0.579	76	70.2098	-28.2694	0.662899	86	63.6048	-70.8069
6	26937612	N	G	C	149	0.001	0.893596	75	17.4778	-182.685	0.783973	74	35.0569	-117.602
6	26937688	N	T	A	129	0.001	0.881611	59	15.3019	-137.689	0.814496	70	28.4706	-126.526
6	26943021	N	C	T	157	0.001	0.631667	76	61.4209	-49.2701	0.802671	81	35.0476	-139.446
6	26943112	N	A	T	139	0.001	0.930112	57	8.71287	-157.716	0.829488	82	30.6518	-157.371
6	26943181	N	C	T	151	0.001	0.575393	73	68.0166	-25.8333	0.76941	78	39.446	-116.143
6	26943288	N	A	G	127	0.001	0.965223	57	4.31842	-178.143	0.814496	70	28.4706	-126.526
6	26943409	N	T	C	134	0.001	0.746433	67	37.2635	-89.4929	0.776304	67	32.869	-102.921
6	26943494	N	C	G	141	0.001	0.563423	71	68.0193	-20.9189	0.700134	70	46.0484	-73.0419
6	26943574	N	T	C	141	0.001	0.519494	77	81.1946	-6.70859	0.718896	64	39.4647	-74.1965
6	26943753	N	T	C	141	0.001	0.625083	72	59.229	-44.0981	0.565261	69	65.8247	-20.9523
6	26944222	N	G	T	152	0.001	0.974676	78	4.29041	-252.123	0.783973	74	35.0569	-117.602
6	26944259	N	T	A	167	0.001	0.587558	80	72.4017	-33.2238	0.436739	87	83.3785	25.564
6	26944263	N	T	A	171	0.001	0.729565	85	50.4228	-104.273	0.790892	86	39.4353	-140.841
6	26945259	N	G	T	158	0.001	0.932721	74	10.8874	-206.608	0.773992	84	41.6352	-127.703
6	26945430	N	A	G	176	0.001	0.989688	94	2.07184	-321.38	0.841691	82	28.4545	-165.014
6	26945692	N	T	A	167	0.001	0.756581	78	41.6432	-109.411	0.741734	89	50.4174	-116.151
6	26945821	N	A	T	152	0.001	0.729565	85	50.4228	-104.273	0.761368	67	35.0662	-96.1248
6	26945934	N	G	A	126	0.001	0.866911	60	17.4978	-132.735	0.833556	66	24.0814	-128.699
6	26946108	N	T	C	169	0.001	1	93	0	-333.081	0.842334	76	26.2653	-153.317
6	26946203	N	C	T	163	0.00920245	0.896062	94	20.8153	-229.196	0.795944	69	23.6534	-111.288
6	26946249	N	A	T	170	0.001	0.978097	90	4.27441	-294.546	0.837725	80	28.4572	-158.547
6	26946344	N	G	A	171	0.00877193	0.801775	86	30.0562	-143.038	0.671598	85	60.5252	-73.8151
6	26946377	N	A	G	167	0.001	0.76762	86	43.8298	-127.01	0.654424	81	61.4143	-62.7741
6	26946422	N	T	A	149	0.001	0.791239	67	30.6718	-109.889	0.597626	82	72.399	-38.2977
6	26946524	N	A	C	187	0.001	0.821643	84	32.8463	-156.27	0.60201	103	89.9488	-50.4534
6	26946974	N	T	A	157	0.001	0.984698	64	2.11186	-214.649	0.860456	93	28.4399	-200.889
6	26947420	N	G	A	141	0.001	0.843086	70	24.0761	-141.621	0.774831	71	35.0609	-108.348
6	26947856	N	A	T	150	0.01	0.87091	76	20.9555	-169.218	0.658599	74	46.861	-57.1767
6	26948169	N	T	C	151	0.001	0.901676	71	15.2859	-177.948	0.787692	80	37.2461	-129.216
6	26948295	N	T	A	151	0.001	0.779598	68	32.8677	-106.002	0.735097	83	48.2282	-104.759
6	26948992	N	C	T	146	0.001	0.732549	71	41.6526	-88.4528	0.826885	75	28.4639	-142.466
6	26949685	N	G	C	172	0.001	0.962809	80	6.48498	-247.912	0.848058	92	30.6384	-189.693
6	26949709	N	G	T	170	0.001	0.947667	76	8.68752	-223.428	0.808717	94	39.4247	-165.936
6	26949831	N	C	T	175	0.001	0.927996	83	13.0726	-227.985	0.837181	92	32.8357	-181.945
6	26949937	N	T	A	154	0.001	0.821643	84	32.8463	-156.27	0.642953	70	54.8373	-49.7392
6	26949947	N	T	C	157	0.001	0.837434	86	30.6464	-170.246	0.633892	71	57.0331	-46.8943
6	26950161	N	C	T	149	0.0100671	0.86182	64	18.9131	-137.815	0.6678	85	53.3678	-70.2491
6	26950444	N	G	T	127	0.001	0.924526	66	10.8981	-179.127	0.819886	61	24.0881	-112.685
6	26950741	N	C	T	129	0.001	0.850234	60	19.695	-124.736	0.666778	69	50.4441	-58.3515
6	26951136	N	A	G	150	0.001	0.855659	83	26.256	-176.109	0.85098	67	21.8829	-139.682
6	26951529	N	A	G	140	0.001	0.896368	77	17.4751	-189.407	0.793847	63	28.4799	-104.49
6	26951583	N	A	T	154	0.001	0.850234	80	26.26	-166.315	0.797496	74	32.8597	-124.653
6	26951620	N	G	A	147	0.001	0.8002	70	30.6678	-119.268	0.675442	77	54.8279	-68.9968
6	26951661	N	T	G	131	0.001	0.841498	63	21.8882	-126.685	0.794314	68	30.6704	-113.008
6	26951667	N	T	C	134	0.001	0.818394	66	26.2787	-121.192	0.764883	68	35.0649	-99.1672
6	26951687	N	T	A	141	0.001	0.900267	70	15.2872	-174.574	0.760737	71	37.2581	-101.563
6	26951727	N	C	A	148	0.001	0.885972	70	17.4844	-165.937	0.782239	78	37.2488	-123.018
6	26951731	N	G	A	152	0.001	0.716361	74	46.043	-84.6162	0.76941	78	39.446	-116.143
6	26951733	N	T	C	157	0.001	0.897701	78	17.4738	-192.773	0.810334	79	32.853	-140.387
6	26951769	N	A	T	174	0.001	0.91594	83	15.2699	-218.658	0.824392	91	35.0342	-171.159
6	26951782	N	G	A	175	0.001	0.927996	83	13.0726	-227.985	0.815428	92	37.2301	-166.921
6	26951849	N	A	C	142	0.001	0.973649	75	4.29441	-241.531	0.836045	67	24.0801	-131.921
6	26951962	N	G	T	146	0.001	0.901676	71	15.2859	-177.948	0.786858	75	35.0556	-120.702
6	26952041	N	A	T	149	0.001	0.986626	73	2.09986	-246.635	0.802834	76	32.857	-130.927
6	26952048	N	G	A	144	0.001	0.958052	71	6.49697	-216.391	0.767302	73	37.2555	-107.653
6	26952055	N	T	A	150	0.06	1	76	-0.442467	-214.986	0.793032	74	26.5569	-112.907
6	26952083	N	A	G	138	0.001	0.972537	72	4.29842	-230.946	0.818394	66	26.2787	-121.192
6	26952092	N	A	G	146	0.001	0.973649	75	4.29441	-241.531	0.803019	71	30.6664	-122.408
6	26952109	N	G	A	138	0.001	0.956187	68	6.50098	-205.905	0.628657	70	57.0345	-44.231
6	26952121	N	T	G	139	0.001	0.971329	69	4.30242	-220.369	0.828791	70	26.2733	-133.973
6	26952140	N	A	T	122	0.001	0.916945	60	10.9061	-158.619	0.629118	62	50.4535	-39.3317
6	26952225	N	A	C	152	0.001	0.783522	60	28.4839	-95.1645	0.53263	92	94.358	-13.5749
6	26952245	N	C	T	151	0.001	0.890886	64	15.2952	-154.398	0.827805	87	32.8423	-165.863
6	26952255	N	T	A	158	0.001	0.889149	63	15.2965	-151.048	0.821267	95	37.2261	-176.468
6	26952373	N	C	A	161	0.001	0.82111	67	26.2773	-124.378	0.734199	94	54.8052	-118.101
6	26952376	N	A	T	166	0.001	0.972918	73	4.29709	-234.474	0.817416	93	37.2288	-170.099
6	26952438	N	A	G	163	0.001	0.943153	70	8.69553	-202.604	0.763617	93	48.2149	-134.832
6	26952446	N	T	C	171	0.001	0.946244	74	8.6902	-216.481	0.74243	97	54.8012	-127.03
6	26952820	N	G	A	159	0.001	0.975	79	4.28908	-255.655	0.812709	80	32.8517	-143.552
6	26952824	N	A	T	154	0.001	0.974676	78	4.29041	-252.123	0.802834	76	32.857	-130.927
6	26952900	N	T	C	123	0.001	0.967525	61	4.31309	-192.201	0.774377	62	30.6785	-94.4201
6	26953060	N	C	A	143	0.001	0.786858	75	35.0556	-120.702	0.926755	68	10.8954	-185.983
6	26953152	N	C	T	152	0.001	0.743752	78	43.8404	-102.82	0.648748	74	57.0291	-54.9794
6	26953958	N	T	G	167	0.001	0.831207	71	26.272	-137.183	0.771014	96	48.2109	-143.993
6	26954312	N	A	T	156	0.001	0.759667	79	41.6419	-112.441	0.714429	77	48.2362	-87.1195
6	26954314	N	T	C	152	0.001	0.756581	78	41.6432	-109.411	0.716361	74	46.043	-84.6162
6	26954377	N	G	T	157	0.001	0.847454	72	24.0734	-148.115	0.870836	85	24.0561	-190.765
6	26954889	N	A	G	157	0.001	0.718094	78	48.2349	-90.0353	0.531667	79	81.192	-11.3028
6	26954907	N	T	A	154	0.001	0.514295	70	74.6123	-4.4516	0.523825	84	87.7769	-8.97946
6	26954908	N	T	A	152	0.001	0.528591	70	72.415	-9.01761	0.53661	82	83.3852	-13.6228
6	26954983	N	G	T	178	0.001	0.873934	95	26.24	-215.63	0.831546	83	30.6504	-160.583
6	26955348	N	C	T	160	0.001	0.636455	77	61.4196	-51.9422	0.831546	83	30.6504	-160.583
6	26955377	N	C	G	158	0.001	0.519494	77	81.1946	-6.70859	0.567947	81	76.7948	-25.6679
6	26955434	N	A	G	169	0.001	0.961347	77	6.48897	-237.395	0.880689	92	24.0468	-213.99
6	26955564	N	C	T	167	0.001	0.974	76	4.29308	-245.061	0.824392	91	35.0342	-171.159
6	26956057	N	G	A	149	0.001	0.753594	73	39.4527	-100.95	0.842334	76	26.2653	-153.317
6	26956494	N	G	A	142	0.001	0.770451	74	37.2541	-110.71	0.853177	68	21.8816	-142.945
6	26956566	N	T	C	178	0.001	0.872341	86	24.0548	-194.073	0.913319	92	17.4551	-240.167
6	26957035	N	G	A	164	0.001	0.525658	78	81.1933	-8.99413	0.593085	86	76.7881	-38.1497
6	26957092	N	T	A	152	0.001	0.563423	71	68.0193	-20.9189	0.617362	81	68.0059	-46.2459
6	26957119	N	G	A	154	0.001	0.70602	68	43.8538	-73.4018	0.639628	86	67.9993	-59.5208
6	26957319	N	C	A	160	0.001	0.833556	78	28.4599	-152.099	0.927114	82	13.074	-224.552
6	26957342	N	A	T	166	0.001	0.702516	84	54.8186	-88.8704	0.683049	82	57.0185	-77.1513
6	26957458	N	C	T	161	0.001	1	78	0	-279.358	0.843603	83	28.4532	-168.255
6	26957464	N	T	A	158	0.001	0.872043	78	21.8682	-175.828	0.762675	80	41.6406	-115.478
6	26957538	N	A	C	159	0.001	0.750167	80	43.8378	-108.819	0.835667	79	28.4586	-155.321
6	26957568	N	T	C	160	0.001	0.775184	80	39.4433	-122.275	0.787692	80	37.2461	-129.216
6	26957761	N	T	A	177	0.001	0.978341	91	4.27307	-298.085	0.790892	86	39.4353	-140.841
6	26957776	N	C	T	176	0.00852273	0.822065	90	27.9934	-162.779	0.827453	86	31.9783	-162.66
6	26957990	N	C	T	175	0.00857143	0.977427	80	0.902779	-250.109	0.844083	95	31.8695	-191.647
6	26959034	N	G	C	147	0.001	0.838063	74	26.268	-146.848	0.890672	73	17.4804	-175.976
6	26959044	N	C	A	143	0.001	0.731498	67	39.4607	-83.0186	0.486833	76	81.196	4.44707
6	26959090	N	G	C	156	0.001	0.600067	75	65.8167	-35.9787	0.666778	81	59.217	-68.4996
6	26959383	N	A	T	155	0.001	0.838063	74	26.268	-146.848	0.913856	81	15.2725	-211.848
6	26960102	N	T	G	165	0.001	0.826305	92	35.0329	-174.358	0.931795	73	10.8888	-203.165
6	26960118	N	A	T	177	0.001	0.990123	98	2.06652	-335.631	0.835667	79	28.4586	-155.321
6	26960187	N	A	C	171	0.001	0.725425	91	54.8092	-109.241	0.662609	80	59.2184	-65.7333
6	26960202	N	G	T	159	0.001	0.719247	89	54.8119	-103.375	0.671543	70	50.4428	-61.1313
6	26960703	N	T	G	151	0.001	0.829167	76	28.4626	-145.672	0.600067	75	65.8167	-35.9787
6	26960784	N	A	C	174	0.001	0.602219	93	81.1733	-45.6564	0.469115	81	83.3865	11.295
6	26960792	N	T	A	167	0.001	0.900267	90	19.655	-224.452	0.805399	77	32.8557	-134.074
6	26960801	N	A	G	169	0.001	0.862311	87	26.2506	-189.226	0.914911	82	15.2712	-215.251
6	26960881	N	G	C	158	0.001	0.8555	76	24.0681	-161.161	0.853895	82	26.2573	-172.84
6	26960886	N	G	A	152	0.001	0.838063	74	26.268	-146.848	0.846385	78	26.2627	-159.807
6	26960974	N	T	C	148	0.001	0.843086	70	24.0761	-141.621	0.76941	78	39.446	-116.143
6	26960986	N	A	G	152	0.001	0.542886	70	70.2178	-13.6983	0.5	82	89.9768	0
6	26961075	N	A	G	134	0.001	0.824778	57	21.8962	-107.374	0.844386	77	26.264	-156.56
6	26961079	N	C	G	130	0.001	0.854782	55	17.5044	-116.316	0.840227	75	26.2667	-150.08
6	26961422	N	C	A	146	0.001	0.819658	72	28.4679	-132.884	0.932721	74	10.8874	-206.608
6	26962024	N	T	C	152	0.001	0.853569	75	24.0694	-157.893	0.909364	77	15.2779	-198.256
6	26962101	N	C	T	149	0.001	0.784805	65	30.6745	-103.676	0.821643	84	32.8463	-156.27
6	26962218	N	G	T	145	0.001	0.791861	72	32.8623	-118.406	0.876964	73	19.6777	-167.527
6	26962227	N	C	T	137	0.001	0.794314	68	30.6704	-113.008	0.869812	69	19.683	-154.277
6	26962275	N	C	G	130	0.001	0.788654	52	24.1001	-84.3413	0.884872	78	19.671	-184.175
6	26962773	N	C	G	133	0.001	0.742097	62	35.0729	-81.0602	0.647986	71	54.8359	-52.4469
6	26963171	N	G	A	145	0.001	0.76941	78	39.446	-116.143	0.865916	67	19.6857	-147.678
6	26963495	N	G	A	137	0.001	0.849548	73	24.0721	-151.369	0.937792	64	8.70353	-181.842
6	26963869	N	A	T	161	0.001	0.975	79	4.28908	-255.655	0.841691	82	28.4545	-165.014
6	26963881	N	G	T	149	0.001	0.960834	76	6.4903	-233.891	0.767302	73	37.2555	-107.653
6	26964030	N	T	C	152	0.001	0.855793	90	28.4439	-191.058	0.919635	62	10.9034	-165.443
6	26964174	N	G	T	168	0.001	0.765609	81	41.6392	-118.523	0.655276	87	65.8007	-67.8444
6	26965005	N	C	T	171	0.001	0.583389	84	76.7908	-33.1054	0.505751	87	94.3646	-2.20872
6	26965072	N	T	A	170	0.001	0.762675	80	41.6406	-115.478	0.822437	90	35.0355	-167.964
6	26965276	N	G	A	184	0.001	0.651264	86	65.802	-65.1127	0.5	98	107.533	0
6	26965313	N	G	A	190	0.001	0.76762	86	43.8298	-127.01	0.884872	104	26.228	-245.566
6	26965552	N	G	T	167	0.001	0.597626	82	72.399	-38.2977	0.482341	85	89.9728	6.69759
6	26965735	N	T	G	113	0.001	0.698245	53	35.0849	-54.6951	0.583389	60	54.8506	-23.6467
6	26965738	N	A	T	122	0.001	0.631667	57	46.0657	-36.9526	0.476908	65	68.0273	6.73019
6	26966290	N	A	T	143	0.001	0.762887	59	30.6824	-85.2492	0.63104	84	68.0019	-54.1686
6	26966919	N	T	A	168	0.001	0.811973	85	35.0422	-152.067	0.891828	83	19.6643	-200.906
6	26967008	N	A	T	171	0.001	0.790892	86	39.4353	-140.841	0.8002	85	37.2394	-144.825
6	26967026	N	T	C	172	0.001	0.644541	90	70.1911	-64.7471	0.744065	82	46.0323	-108.26
6	26967038	N	C	T	175	0.001	0.741734	89	50.4174	-116.151	0.593085	86	76.7881	-38.1497
6	26967273	N	C	G	138	0.001	0.768295	69	35.0636	-102.219	0.594266	69	61.4303	-31.0279
6	26967665	N	A	C	192	0.001	0.766845	90	46.0217	-132.444	0.804124	102	43.8084	-176.667
6	26968363	N	T	C	146	0.001	0.813769	59	24.0908	-106.328	0.804801	87	37.2368	-151.111
6	26969626	N	G	A	113	0.001	0.806656	62	26.284	-108.52	0.804124	51	21.9042	-88.3334
6	26969742	N	C	T	132	0.001	0.677538	62	43.8618	-56.3181	0.657248	70	52.64	-55.3718
6	26969770	N	T	C	143	0.001	0.814496	70	28.4706	-126.526	0.83584	73	26.2693	-143.621
6	26969781	N	T	G	154	0.001	0.835667	79	28.4586	-155.321	0.840227	75	26.2667	-150.08
6	26969805	N	G	A	167	0.001	0.573082	89	83.3758	-30.4696	0.628291	78	63.6155	-49.1304
6	26969847	N	A	T	167	0.001	0.719247	89	54.8119	-103.375	0.897701	78	17.4738	-192.773
6	26969874	N	A	T	166	0.001	0.534114	88	89.9688	-13.5927	0.576974	78	72.4044	-28.2202
6	26969880	N	C	T	161	0.001	0.69676	89	59.2064	-91.0456	0.87525	72	19.679	-164.208
6	26969893	N	G	T	157	0.001	0.854169	89	28.4452	-187.788	1	68	0	-243.543
6	26969895	N	C	A	148	0.001	0.843603	83	28.4532	-168.255	0.89257	65	15.2939	-157.751
6	26969897	N	C	A	141	0.001	0.839733	81	28.4559	-161.778	1	60	0	-214.891
6	26969906	N	C	A	164	0.001	0.693311	88	59.2077	-88.1901	0.868667	76	21.8709	-169.218
6	26970101	N	G	A	125	0.001	0.596556	57	50.4601	-26.3056	0.573579	68	63.6288	-23.4482
6	26970736	N	G	T	127	0.001	0.8002	70	30.6678	-119.268	0.947667	57	6.51564	-167.571
6	26971035	N	T	A	158	0.001	0.816878	60	24.0894	-109.503	0.908436	98	19.6443	-251.509
6	26971161	N	C	T	168	0.001	0.820727	78	30.6571	-144.576	0.900267	90	19.655	-224.452
6	26971183	N	T	C	163	0.001	0.818394	77	30.6584	-141.391	0.907248	86	17.4631	-219.797
6	26971212	N	A	G	152	0.001	0.802834	76	32.857	-130.927	0.908167	76	15.2792	-194.864
6	26971321	N	A	T	148	0.001	0.833556	72	26.2707	-140.399	0.9345	76	10.8848	-213.499
6	26972353	N	A	G	163	0.001	0.482341	85	89.9728	6.69759	0.859214	78	24.0654	-167.711
6	26972657	N	A	G	146	0.001	0.40839	71	63.6248	30.9577	0.666778	75	54.8306	-63.4256
6	26973169	N	A	G	141	0.001	0.671347	73	52.636	-63.668	0.720735	68	41.6566	-79.6188
6	26973535	N	T	C	146	0.001	0.701889	57	37.2768	-60.0867	0.69676	89	59.2064	-91.0456
6	26973598	N	G	A	142	0.001	0.68865	61	41.6659	-59.4264	0.70384	81	52.6254	-86.3519
6	26973899	N	T	A	167	0.001	0.60818	74	63.6208	-38.6425	0.548419	93	92.1594	-20.6474
6	26974380	N	A	T	154	0.001	0.709817	62	39.4673	-68.3755	0.456493	92	92.1607	18.2743
6	26974394	N	A	T	159	0.001	0.666778	63	46.0577	-53.2775	0.458306	96	96.5498	18.2452
6	26974449	N	G	A	140	0.001	0.63839	47	37.2901	-32.207	0.48386	93	98.7511	6.68845
6	26974849	N	T	A	174	0.001	0.785905	84	39.438	-134.626	0.889149	90	21.8522	-215.782
6	26975456	N	A	G	166	0.00903614	0.824753	79	29.8065	-147.767	0.886061	87	15.7382	-199.582
6	26976394	N	A	T	174	0.001	0.783322	83	39.4393	-131.528	0.846385	91	30.6398	-186.441
6	26976405	N	C	T	165	0.001	0.706805	75	48.2389	-81.3196	0.866911	90	26.2467	-199.102
6	26976416	N	A	G	167	0.001	0.712642	80	50.4295	-89.6255	0.896816	87	19.659	-214.345
6	26976631	N	G	A	149	0.001	0.802834	76	32.857	-130.927	0.808425	73	30.6638	-128.711
6	26976718	N	G	A	169	0.001	0.866098	82	24.0601	-180.862	0.850809	87	28.4479	-181.261
6	26976932	N	A	G	181	0.001	0.734851	98	56.9971	-123.536	0.927996	83	13.0726	-227.985
6	26976941	N	C	A	183	0.001	0.515162	99	105.335	-6.6826	0.690603	84	57.0158	-82.8151
6	26977540	N	T	C	152	0.001	0.845469	84	28.4519	-171.5	0.882608	68	17.4871	-159.263
6	26977663	N	C	T	190	0.00789474	0.550266	100	97.8197	-22.9739	0.675084	90	55.3169	-78.3079
6	26977702	N	T	C	184	0.001	0.763617	93	48.2149	-134.832	0.714429	91	57.0065	-102.96
6	26977759	N	G	A	168	0.001	0.897701	78	17.4738	-192.773	0.811319	90	37.2328	-160.582
6	26978035	N	G	A	130	0.001	0.803774	56	24.0948	-96.8521	0.756928	74	39.4513	-103.971
6	26978305	N	C	A	136	0.001	0.643932	73	57.0305	-52.269	0.714429	63	39.466	-71.2796
6	26978474	N	C	T	134	0.001	0.562542	64	61.4369	-18.5804	0.685838	70	48.2456	-67.0203
6	26979048	N	A	G	150	0.001	0.944741	54	6.51965	-157.154	0.87525	96	26.2387	-218.945
6	26979116	N	G	A	140	0.001	0.98032	50	2.13053	-164.978	0.855793	90	28.4439	-191.058
6	26979364	N	C	T	128	0.001	0.779848	59	28.4852	-92.0741	0.768295	69	35.0636	-102.219
6	26979685	N	A	G	140	0.001	0.661873	68	50.4455	-55.5863	0.736269	72	41.6512	-91.4186
6	26979852	N	A	T	152	0.001	0.948351	77	8.6862	-226.905	0.840227	75	26.2667	-150.08
6	26980202	N	G	A	135	0.001	0.785905	56	26.292	-89.7507	0.861	79	24.0641	-170.993
6	26980945	N	C	G	149	0.001	0.650894	63	48.2549	-47.5676	0.465093	86	87.7743	13.6023
6	26981365	N	G	T	105	0.001	0.825217	40	15.3272	-75.4815	0.661646	65	48.2522	-53.0496
6	26981378	N	A	G	106	0.001	0.795069	39	17.5258	-65.0221	0.641886	67	52.644	-47.21
6	26981498	N	G	A	115	0.001	0.627992	43	35.0982	-27.0149	0.750167	72	39.454	-97.937
6	26982218	N	T	A	178	0.001	0.505886	85	92.1701	-2.20898	0.559179	93	89.9622	-25.4736
6	26982618	N	A	G	145	0.001	0.628657	70	57.0345	-44.231	0.640093	75	59.225	-52.1011
6	26982712	N	T	C	179	0.001	0.829765	88	32.841	-169.07	0.868378	91	26.2453	-202.401
6	26982717	N	A	T	176	0.001	0.811319	90	37.2328	-160.582	0.860706	86	26.252	-185.941
6	26982723	N	A	T	177	0.001	0.466644	90	92.1634	13.5836	0.62077	87	72.3924	-51.2611
6	26982734	N	G	C	168	0.001	0.58145	86	78.9854	-33.0504	0.451187	82	81.1879	18.3595
6	26982778	N	T	C	193	0.001	0.810734	95	39.4233	-169.097	0.836959	98	35.0249	-193.645
6	26982848	N	G	C	173	0.00867052	0.573343	97	81.1653	-32.5087	0.645583	76	58.4439	-54.7994
6	26982863	N	G	A	179	0.001	0.531271	96	98.7471	-13.5586	0.469859	83	85.581	11.2875
6	26982883	N	T	A	188	0.001	0.858825	99	30.6291	-212.557	0.842925	89	30.6424	-179.95
6	26982981	N	A	T	183	0.001	0.674274	89	63.6008	-79.1414	0.734199	94	54.8052	-118.101
6	26983000	N	T	C	162	0.001	0.737659	80	46.035	-102.293	0.792878	82	37.2434	-135.441
6	26983055	N	A	T	164	0.001	0.659447	91	67.9926	-73.1244	0.589101	73	65.8194	-30.8914
6	26983830	N	G	A	127	0.001	0.824778	57	21.8962	-107.374	0.685838	70	48.2456	-67.0203
6	26983839	N	G	T	127	0.001	0.813769	59	24.0908	-106.328	0.764883	68	35.0649	-99.1672
6	26984003	N	G	T	154	0.001	0.708472	72	46.0457	-78.8062	0.805082	82	35.0462	-142.593
6	26984644	N	G	C	168	0.001	0.710984	83	52.6227	-92.1337	0.70602	85	54.8173	-91.7523
6	26984800	N	A	T	153	0.001	0.787692	80	37.2461	-129.216	0.808425	73	30.6638	-128.711
6	26984883	N	T	C	144	0.001	0.519	79	83.3892	-6.70561	0.584672	65	59.2384	-26.04
6	26984926	N	C	A	157	0.001	0.927114	82	13.074	-224.552	0.853569	75	24.0694	-157.893
6	26985529	N	G	C	137	0.001	0.655276	58	43.8671	-45.2296	0.848334	79	26.2613	-163.058
6	26985562	N	C	G	136	0.001	0.816878	60	24.0894	-109.503	0.763334	76	39.4487	-110.041
6	26986052	N	T	A	145	0.001	0.826885	75	28.4639	-142.466	0.971743	70	4.30108	-223.894
6	26986074	N	G	A	152	0.001	0.561685	73	70.2138	-20.8875	0.633	79	63.6142	-51.7917
6	26986264	N	G	A	137	0.001	0.531271	64	65.8314	-9.03906	0.520562	73	76.8055	-6.71501
6	26986544	N	A	T	145	0.001	0.51614	62	65.834	-4.45898	0.518084	83	87.7783	-6.70013
6	26986608	N	T	G	134	0.001	0.766845	60	30.6811	-88.2961	0.851586	74	24.0708	-154.628
6	26986851	N	C	A	135	0.001	0.518531	54	57.0558	-4.46855	0.506177	81	87.7809	-2.20959
6	26987513	N	G	A	147	0.001	0.810552	58	24.0921	-103.161	0.865412	89	26.248	-195.806
6	26988606	N	G	T	155	0.001	0.702838	74	48.2402	-78.4361	0.605008	81	70.2032	-40.9474
6	26988790	N	T	G	146	0.001	0.631667	76	61.4209	-49.2701	0.657248	70	52.64	-55.3718
6	26989208	N	T	A	156	0.001	0.709817	62	39.4673	-68.3755	0.478709	94	98.7497	8.95917
6	26989877	N	C	A	167	0.001	0.600067	90	78.98	-43.1744	0.532489	77	78.9974	-11.311
6	26990037	N	T	G	165	0.001	0.488629	88	94.3633	4.43993	0.597468	77	68.0113	-35.8992
6	26990669	N	T	C	156	0.001	0.545485	77	76.8002	-16.0178	0.519	79	83.3892	-6.70561
6	26990696	N	C	G	157	0.001	0.506333	79	85.5864	-2.20988	0.538487	78	78.996	-13.6454
6	26990797	N	C	T	146	0.001	0.791239	67	30.6718	-109.889	0.810334	79	32.853	-140.387
6	26990871	N	A	G	143	0.001	0.5	68	74.6149	0	0.520013	75	79.0001	-6.7117
6	26990911	N	T	A	127	0.001	0.889149	63	15.2965	-151.048	0.812709	64	26.2813	-114.842
6	26991025	N	C	T	122	0.001	0.810552	58	24.0921	-103.161	0.843979	64	21.8869	-129.926
6	26991151	N	A	T	123	0.001	0.785905	56	26.292	-89.7507	0.791239	67	30.6718	-109.889
6	26991252	N	C	T	105	0.0142857	0.600971	51	36.2938	-23.5688	0.462603	54	53.8971	9.08546
6	26991340	N	C	A	117	0.001	0.806656	62	26.284	-108.52	0.763812	55	28.4906	-79.812
6	26991360	N	G	C	117	0.0128205	0.825386	63	17.7779	-113.875	0.780193	54	25.4397	-83.5684
6	26991368	N	G	C	115	0.001	0.822796	62	24.0868	-115.874	0.773768	53	26.296	-80.4928
6	26991382	N	G	T	114	0.001	0.793299	58	26.2893	-95.9721	0.785905	56	26.292	-89.7507
6	26991784	N	A	G	55	0.001	0.724288	29	17.5391	-34.6043	0.538487	26	26.332	-4.54845
6	26991938	N	A	G	148	0.001	0.838063	74	26.268	-146.848	0.797496	74	32.8597	-124.653
6	26991949	N	T	C	145	0.001	0.813543	75	30.6611	-135.039	0.785905	70	32.865	-112.188
6	26991958	N	A	G	142	0.001	0.760737	71	37.2581	-101.563	0.788925	71	32.8637	-115.293
6	26992019	N	C	T	131	0.001	0.544147	68	68.0233	-13.7135	0.58736	63	57.0438	-26.1
6	26992076	N	A	T	146	0.001	0.770451	74	37.2541	-110.71	0.819658	72	28.4679	-132.884
6	26992103	N	G	A	137	0.001	0.791239	67	30.6718	-109.889	0.8002	70	30.6678	-119.268
6	26992107	N	C	A	136	0.001	0.803233	66	28.4759	-113.89	0.8002	70	30.6678	-119.268
6	26992108	N	A	G	131	0.001	0.8002	65	28.4772	-110.749	0.818394	66	26.2787	-121.192
6	26992109	N	C	T	134	0.001	0.811802	69	28.4719	-123.356	0.8002	65	28.4772	-110.749
6	26992147	N	C	T	136	0.001	0.757315	70	37.2595	-98.5316	0.833556	66	24.0814	-128.699
6	26992153	N	G	T	146	0.001	0.843086	70	24.0761	-141.621	0.868667	76	21.8709	-169.218
6	26992160	N	T	C	141	0.001	0.754016	65	35.0689	-90.0684	0.789667	76	35.0542	-123.809
6	26992228	N	A	C	128	0.001	0.791239	67	30.6718	-109.889	0.754268	61	32.877	-84.6278
6	26992295	N	T	A	127	0.001	0.776304	67	32.869	-102.921	0.8002	60	26.2867	-102.229
6	26992403	N	T	G	86	0.001	0.838063	37	13.134	-73.4239	0.775694	49	24.1041	-75.0653
6	26992415	N	G	A	96	0.001	0.8002	35	15.3339	-59.6339	0.787077	61	28.4826	-98.2642
6	26992518	N	C	G	116	0.0387931	0.885227	49	8.19036	-106.837	0.760769	67	24.1792	-87.4131
6	26992519	N	G	A	116	0.001	0.836959	49	17.5124	-96.8224	0.746433	67	37.2635	-89.4929
6	26992595	N	T	C	113	0.001	0.823745	51	19.707	-95.6775	0.822796	62	24.0868	-115.874
6	26992732	N	C	T	81	0.001	0.683049	41	28.5092	-38.5757	0.72515	40	24.1161	-47.9483
6	26992746	N	A	T	76	0.001	0.684334	38	26.316	-36.0426	0.763334	38	19.7243	-55.0203
6	26992747	N	G	A	75	0.001	0.702838	37	24.1201	-39.218	0.710667	38	24.1188	-42.1071
6	26992751	N	T	C	74	0.001	0.710667	38	24.1188	-42.1071	0.722371	36	21.9242	-42.5216
6	26992755	N	C	T	70	0.001	0.676588	34	24.1241	-30.6946	0.694574	36	24.1215	-36.3519
6	26992765	N	A	T	76	0.001	0.648748	37	28.5146	-27.4897	0.666778	39	28.5119	-32.9813
6	26992801	N	T	C	89	0.001	0.659681	47	35.0929	-37.8304	0.714429	42	26.3107	-47.5198
6	26993137	N	A	G	59	0.001	0.545485	33	32.9144	-6.86478	0.538487	26	26.332	-4.54845
6	26993353	N	A	C	52	0.0288462	0.552759	29	27.4377	-6.90258	0.731818	23	7.72263	-25.5899
6	26993420	N	G	C	64	0.001	0.529431	34	35.1102	-4.51217	0.466644	30	30.7211	4.52788
6	26993435	N	A	G	72	0.001	0.621703	37	30.7118	-21.9863	0.571476	35	32.9117	-11.7029
6	26993471	N	A	C	89	0.001	0.750167	44	24.1108	-59.8504	0.689015	45	30.7011	-43.9373
6	26993481	N	C	G	87	0.0344828	0.75007	44	18.0962	-55.5748	0.695066	43	22.1698	-40.4998
6	26993482	N	T	C	90	0.001	0.8002	45	19.715	-76.6721	0.733489	45	26.3067	-56.3326
6	26993486	N	T	A	92	0.001	0.8002	45	19.715	-76.6721	0.723553	47	28.5012	-55.8649
6	26993559	N	T	G	106	0.001	0.69656	56	37.2781	-57.2191	0.700134	50	32.8917	-52.1728
6	26993562	N	G	A	106	0.001	0.678691	56	39.4753	-51.2475	0.700134	50	32.8917	-52.1728
6	26993576	N	C	A	107	0.001	0.707035	58	37.2755	-62.9692	0.734851	49	28.4986	-61.7682
6	26993733	N	A	C	175	0.001	0.785136	93	43.8205	-148.551	0.829488	82	30.6518	-157.371
6	26993757	N	G	T	168	0.001	0.771014	96	48.2109	-143.993	0.791861	72	32.8623	-118.406
6	26993869	N	C	A	142	0.001	0.729883	74	43.8458	-90.9294	0.779598	68	32.8677	-106.002
6	26993921	N	T	G	150	0.001	0.774831	71	35.0609	-108.348	0.873667	79	21.8669	-179.139
6	26993922	N	A	T	152	0.001	0.791861	72	32.8623	-118.406	0.87525	80	21.8655	-182.454
6	26993952	N	A	G	151	0.001	0.783973	74	35.0569	-117.602	0.870377	77	21.8695	-172.521
6	26994042	N	T	C	132	0.001	0.619127	63	52.6494	-36.5643	0.521754	69	72.4164	-6.72215
6	26994115	N	C	T	145	0.001	0.838461	68	24.0788	-135.149	0.883373	77	19.6723	-180.838
6	26994157	N	G	A	158	0.001	0.70602	68	43.8538	-73.4018	0.644541	90	70.1911	-64.7471
6	26994300	N	G	A	142	0.001	0.87525	80	21.8655	-182.454	0.822796	62	24.0868	-115.874
6	26994606	N	C	A	127	0.001	0.666778	66	48.2509	-55.8145	0.705055	61	39.4687	-65.4845
6	26994608	N	A	G	119	0.001	0.6501	60	46.0617	-45.0341	0.712006	59	37.2741	-65.8661
6	26994689	N	A	C	86	0.001	0.878301	41	10.9314	-94.5469	0.733489	45	26.3067	-56.3326
6	26994801	N	T	G	59	0.001	0.709817	31	19.7337	-34.1878	0.571476	28	26.3294	-9.36228
6	26996549	N	C	T	138	0.001	0.80973	63	26.2827	-111.677	0.853569	75	24.0694	-157.892
6	26996550	N	A	T	145	0.001	0.82111	67	26.2773	-124.378	0.872043	78	21.8682	-175.828
6	26997165	N	T	A	144	0.001	0.514295	70	74.6123	-4.4516	0.621703	74	61.4236	-43.9726
6	26997255	N	G	A	147	0.001	0.492749	69	74.6136	2.21172	0.666778	78	57.0238	-65.9626
6	26997713	N	A	G	190	0.001	0.611185	90	76.7828	-48.4263	0.750167	100	54.7972	-136.024
6	26999360	N	G	A	122	0.001	0.638023	58	46.0644	-39.6272	0.687625	64	43.8591	-61.9572
6	27000123	N	G	C	135	0.001	0.822796	62	24.0868	-115.874	0.849548	73	24.0721	-151.369
6	27001007	N	T	A	137	0.001	0.863879	66	19.687	-144.386	0.803019	71	30.6664	-122.408
6	27001018	N	A	C	136	0.001	0.853177	68	21.8816	-142.945	0.80903	68	28.4732	-120.194
6	27001027	N	T	C	118	0.001	0.616745	60	50.4561	-34.0581	0.534506	58	59.2477	-9.06499
6	27001117	N	A	G	138	0.001	0.577516	71	65.822	-25.8806	0.417856	67	61.4329	25.9836
6	27001211	N	A	G	138	0.001	0.605333	76	65.8154	-38.5493	0.419301	62	57.0451	23.5922
6	27001252	N	T	C	138	0.001	0.77161	70	35.0622	-105.279	0.941471	68	8.6982	-195.676
6	27001622	N	G	A	184	0.001	0.630522	92	74.5829	-59.0673	0.543507	92	92.1607	-18.2743
6	27001709	N	T	C	163	0.001	0.580301	81	74.5976	-30.6594	0.57322	82	76.7935	-28.1291
6	27002014	N	T	C	151	0.001	0.829488	82	30.6518	-157.371	0.753792	69	37.2608	-95.5091
6	27002063	N	G	A	145	0.001	0.791239	67	30.6718	-109.889	0.756581	78	41.6432	-109.411
6	27002469	N	T	G	153	0.001	0.615462	65	54.8439	-36.4513	0.613712	88	74.5883	-48.5299
6	27002553	N	T	C	161	0.001	0.760174	75	39.45	-107.002	0.837434	86	30.6464	-170.246
6	27002642	N	C	A	133	0.001	0.635011	63	50.4521	-41.9975	0.5	70	76.8095	0
6	27002885	N	G	A	119	0.001	0.827805	58	21.8949	-110.575	0.770672	61	30.6798	-91.3532
6	27003599	N	T	C	156	0.001	0.658	76	57.0265	-60.4436	0.837725	80	28.4572	-158.547
6	27003666	N	C	T	128	0.001	0.627536	51	41.6792	-31.9145	0.883373	77	19.6723	-180.838
6	27004313	N	G	T	148	0.001	0.612015	67	57.0385	-36.3452	0.580301	81	74.5976	-30.6594
6	27004363	N	C	T	162	0.001	0.677041	65	46.055	-58.8536	0.773378	97	48.2096	-147.059
6	27004424	N	A	T	163	0.001	0.632441	68	54.8399	-44.372	0.6738	95	67.9872	-84.214
6	27004455	N	G	A	164	0.001	0.685838	70	48.2456	-67.0203	0.680972	94	65.7914	-87.2868
6	27004456	N	G	T	158	0.001	0.656821	67	50.4468	-52.836	0.692436	91	61.4009	-90.7177
6	27004458	N	A	G	168	0.001	0.666778	72	52.6374	-60.8885	0.708472	96	61.3942	-105.075
6	27004562	N	T	G	131	0.001	0.731498	67	39.4607	-83.0186	0.843979	64	21.8869	-129.926
6	27005843	N	G	C	163	0.001	0.902708	82	17.4684	-206.264	0.864441	81	24.0614	-177.568
6	27006561	N	T	A	166	0.001	0.861944	94	28.4385	-204.173	0.889149	72	17.4818	-172.626
6	27006842	N	C	T	168	0.001	0.761044	92	48.2162	-131.792	0.644833	76	59.2237	-54.7994
6	27007442	N	G	A	172	0.001	0.763334	76	39.4487	-110.041	0.812709	96	39.422	-172.263
6	27009468	N	C	T	67	0.001	0.647157	34	26.3213	-24.9574	0.666778	33	24.1255	-27.9072
6	27009516	N	A	T	87	0.001	0.666778	42	30.7051	-35.5183	0.644541	45	35.0956	-32.3735
6	27009588	N	T	A	114	0.001	0.803774	56	24.0948	-96.8521	0.672529	58	41.6699	-50.9847
6	27009967	N	T	A	288	0.001	0.822133	146	56.9331	-272.144	0.838254	142	50.3468	-281.997
6	27010060	N	A	T	308	0.00487013	0.790802	138	62.8219	-225.182	0.835412	170	53.3398	-328.638
6	27010216	N	C	T	299	0.001	0.845819	136	45.9603	-278.037	0.877553	163	43.7271	-374.865
6	27010290	N	A	G	311	0.001	0.779497	145	70.1178	-225.932	0.662759	166	122.823	-136.54
6	27010319	N	T	G	298	0.001	0.768295	138	70.1271	-204.437	0.687625	160	109.648	-154.893
6	27010332	N	T	C	286	0.001	0.781209	137	65.734	-215.091	0.677971	149	105.268	-135.724
6	27010348	N	C	A	270	0.00555556	0.750933	128	69.3613	-174.11	0.845255	142	40.5844	-284.194
6	27010442	N	C	G	285	0.00526316	0.796499	132	58.3971	-220.622	0.783894	153	63.9772	-238.974
6	27010539	N	T	C	288	0.001	0.806406	129	54.7586	-225.558	0.811529	159	65.7047	-283.938
6	27010608	N	G	A	278	0.001	0.725957	124	74.5402	-149.274	0.766411	154	78.8947	-226.175
6	27010609	N	G	A	281	0.001	0.720147	125	76.7361	-145.896	0.76941	156	78.892	-232.285
6	27010643	N	C	T	274	0.00547445	0.85049	126	40.8259	-261.16	0.885767	148	30.126	-343.896
6	27010690	N	C	A	240	0.001	0.778947	113	54.7799	-175.642	0.779714	127	61.3529	-198.076
6	27010752	N	T	A	194	0.001	0.806656	93	39.426	-162.78	0.713013	101	63.5848	-113.385
6	27010834	N	C	T	142	0.001	0.666778	72	52.6374	-60.8885	0.785905	70	32.865	-112.188
6	27010872	N	G	T	88	0.001	0.478246	46	48.2776	4.48144	0.76208	42	21.9162	-60.4579
6	27011885	N	C	T	189	0.001	0.798071	94	41.6219	-158.729	0.968734	95	6.46496	-300.615
6	27011943	N	G	T	161	0.001	0.795378	83	37.2421	-138.563	0.949017	78	8.68486	-230.382
6	27011949	N	T	C	157	0.001	0.777963	81	39.442	-125.353	0.895	76	17.4764	-186.044
6	27012073	N	A	G	130	0.001	0.781438	64	30.6758	-100.582	0.954849	66	6.50365	-198.921
6	27012089	N	A	T	134	0.001	0.776304	67	32.869	-102.921	0.955528	67	6.50232	-202.412
6	27012142	N	T	A	118	0.001	0.720147	50	30.6945	-58.3583	0.926755	68	10.8954	-185.983
6	27012146	N	A	G	117	0.001	0.771014	48	24.1054	-71.9963	0.971329	69	4.30242	-220.369
6	27012148	N	T	C	116	0.001	0.771014	48	24.1054	-71.9963	0.970902	68	4.30376	-216.844
6	27012367	N	G	T	99	0.001	0.818394	44	17.5191	-80.795	0.763812	55	28.4906	-79.812
6	27012376	N	A	T	120	0.001	0.537062	54	54.8586	-9.08546	0.560646	66	63.6315	-18.5499
6	27012387	N	G	A	159	0.0471698	0.651058	70	25.5907	-44.5662	0.668389	89	60.2294	-73.3437
6	27012404	N	T	A	224	0.0669643	0.726259	108	36.2343	-110.339	0.790354	116	34.6016	-166.576
6	27012411	N	G	A	263	0.001	0.713257	122	76.7401	-137.145	0.702263	141	92.0954	-148.957
6	27012414	N	C	A	266	0.001	0.828088	122	45.979	-232.849	0.80576	144	61.3302	-251.112
6	27012416	N	T	G	261	0.001	0.884554	121	30.5998	-285.381	0.907415	140	28.3772	-358.017
6	27012436	N	G	T	295	0.0152542	0.873064	133	21.3717	-282.697	0.805609	162	66.9994	-278.893
6	27012440	N	G	A	297	0.001	0.82111	134	52.5546	-248.756	0.902109	163	34.9382	-409.15
6	27012474	N	G	A	305	0.0344262	0.712126	142	74.954	-150.135	0.746292	163	62.1203	-198.976
6	27012475	N	G	A	312	0.001	0.72932	144	85.4997	-176.426	0.797818	168	74.4816	-283.382
6	27012493	N	T	A	303	0.001	0.852348	142	45.9523	-297.573	0.826305	161	61.3075	-305.126
6	27012508	N	A	T	314	0.00955414	0.867605	142	34.6078	-307.724	0.938483	172	18.0877	-478.784
6	27012514	N	G	T	329	0.001	0.736644	148	85.4944	-188.274	0.762606	181	94.2392	-261.185
6	27012534	N	C	T	253	0.0237154	0.878969	119	25.7826	-264.37	0.884032	134	20.684	-293.891
6	27012536	N	G	A	254	0.001	0.891017	119	28.4052	-287.217	0.852087	135	43.7645	-282.626
6	27012546	N	G	T	229	0.001	0.723959	105	63.5795	-125.073	0.790516	124	56.9624	-202.746
6	27012566	N	T	G	143	0.0944056	0.690194	67	22.832	-52.6999	0.634	76	38.5827	-42.1438
6	27012572	N	T	G	145	0.0517241	0.808105	72	17.2451	-111.195	0.78482	73	24.1013	-105.344
6	27012639	N	G	A	183	0.0327869	0.68774	81	42.2645	-72.8941	0.653429	102	62.9387	-73.7026
6	27012644	N	T	G	183	0.001	0.950918	81	8.68086	-240.823	0.892419	102	24.0334	-247.416
6	27012681	N	T	A	157	0.00955414	0.747857	67	36.4966	-89.4929	0.822291	90	28.0987	-162.779
6	27012693	N	T	G	152	0.0296053	0.880681	64	12.0496	-140.012	0.808538	88	26.149	-144.434
6	27012751	N	G	A	120	0.075	0.640023	51	28.0341	-30.9552	0.702991	69	25.4733	-61.4244
6	27012752	N	G	A	126	0.001	0.69656	56	37.2781	-57.2191	0.757315	70	37.2595	-98.5316
6	27012875	N	G	A	56	0.001	0.461513	26	26.332	4.54845	0.700134	30	19.735	-31.3037
6	27012906	N	G	T	116	0.012931	0.752193	57	23.8158	-74.839	0.696625	59	38.5284	-59.7444
6	27012914	N	G	A	123	0.001	0.781438	64	30.6758	-100.582	0.881611	59	15.3019	-137.689
6	27012941	N	G	T	149	0.001	0.791861	72	32.8623	-118.406	0.870377	77	21.8695	-172.521
6	27012949	N	G	T	147	0.001	0.739886	73	41.6499	-94.3942	0.811018	74	30.6624	-131.871
6	27012960	N	T	A	164	0.0182927	0.711471	80	43.0326	-85.6737	0.859864	84	20.1261	-173.697
6	27013004	N	G	T	170	0.00882353	0.989912	78	-0.244049	-254.32	0.860831	92	27.4784	-197.608
6	27013053	N	G	T	152	0.001	0.787077	61	28.4826	-98.2642	0.824392	91	35.0342	-171.159
6	27013331	N	T	C	177	0.00847458	0.808203	93	38.4962	-162.78	0.942272	84	5.9472	-233.617
6	27013504	N	A	G	173	0.001	0.835389	91	32.837	-178.72	0.914911	82	15.2712	-215.251
6	27013541	N	A	C	161	0.001	0.837434	86	30.6464	-170.246	0.92028	75	13.0833	-200.582
6	27014950	N	G	T	88	0.001	0.711252	45	28.5039	-50.0267	0.604721	43	37.2955	-21.6727
6	27015808	N	G	A	119	0.001	0.810552	58	24.0921	-103.161	0.918312	61	10.9048	-162.03
6	27016347	N	G	T	119	0.001	0.826305	69	26.2747	-130.768	1	50	0	-179.076
6	27016376	N	G	T	109	0.001	0.758237	62	32.8757	-87.6521	0.872589	47	13.1207	-106.159
6	27017166	N	C	A	89	0.001	0.694574	36	24.1215	-36.3519	0.773768	53	26.296	-80.4928
6	27037626	N	T	C	168	0.001	0.890504	82	19.6656	-197.554	0.825799	86	32.8437	-162.66
6	27037831	N	T	C	254	0.001	0.966978	120	8.62885	-377.37	0.873383	134	37.1741	-303.543
6	27043460	N	A	C	289	0.001	0.899	158	34.9449	-392.283	0.939224	131	17.4031	-374.052
6	27043468	N	T	A	308	0.001	0.899076	168	37.1287	-417.221	0.936005	140	19.5883	-395.334
6	27043472	N	T	C	314	0.001	0.936338	172	23.9401	-486.254	0.91577	142	26.1773	-373.868
6	27043502	N	C	A	368	0.001	0.879041	198	52.4693	-457.814	0.900267	170	37.1261	-423.964
6	27043507	N	C	T	383	0.001	0.901258	202	43.6751	-505.529	0.93952	181	23.9281	-517.347
6	27043520	N	C	T	421	0.00356295	0.916922	226	40.6723	-595.933	0.965025	195	9.69606	-599.064
6	27043549	N	T	C	459	0.001	0.935635	232	32.649	-654.29	0.912169	227	43.6418	-590.217
6	27043554	N	G	A	467	0.001	0.983445	237	8.4728	-791.13	0.952476	230	23.8627	-687.521
6	27043585	N	A	G	388	0.001	0.898225	196	43.6831	-485.299	0.963851	192	15.1245	-597.171
6	27043621	N	T	C	364	0.001	0.815025	189	76.6508	-342.355	0.874536	175	48.1055	-398.083
6	27043622	N	T	C	365	0.001	0.793674	184	83.2491	-304.952	0.834477	181	65.6753	-354.218
6	27043654	N	T	A	370	0.001	0.93612	187	26.1173	-528.263	0.940184	183	23.9254	-524.265
6	27043678	N	T	A	376	0.001	0.907376	183	37.1087	-467.916	0.96404	193	15.1231	-600.68
6	27043743	N	T	A	427	0.001	0.934633	198	28.2998	-556.476	0.947897	229	26.0612	-673.761
6	27043768	N	A	T	410	0.001	0.921747	191	32.7036	-513.419	0.945503	219	26.0746	-639.027
6	27043808	N	T	A	422	0.0035545	0.940745	199	25.4224	-569.724	0.956038	223	15.7477	-665.331
6	27043811	N	T	A	426	0.001	0.945842	202	23.9	-590.114	0.951194	224	23.8707	-666.616
6	27043957	N	C	A	409	0.001	0.955528	201	19.507	-607.237	0.918548	208	37.0754	-552.948
6	27043959	N	G	A	397	0.001	0.95949	196	17.3164	-600.366	0.930636	201	30.493	-557.165
6	27043962	N	A	G	404	0.001	0.964412	195	15.1205	-607.7	0.928516	209	32.6796	-575.114
6	27043982	N	C	A	364	0.001	0.942824	174	21.7402	-503.044	0.937134	190	26.1133	-538.619
6	27044007	N	A	T	326	0.001	0.956279	159	15.1685	-481.609	0.916445	167	30.5384	-440.723
6	27044062	N	G	T	256	0.001	0.58736	126	114.088	-52.2	0.553882	130	127.266	-32.2718
6	27044171	N	A	G	167	0.00898204	0.722862	79	47.39	-92.9611	0.713932	88	46.9265	-96.4656
6	27044441	N	A	T	363	0.001	0.927996	166	26.1453	-455.97	0.974936	197	10.7234	-637.371
6	27044442	N	C	T	353	0.001	0.927996	166	26.1453	-455.97	0.973578	187	10.7367	-602.064
6	27044502	N	C	T	363	0.001	0.710832	159	100.86	-176.348	0.730546	204	120.575	-251.533
6	27044544	N	A	T	384	0.001	0.931717	175	26.1333	-486.908	0.962031	209	17.299	-645.904
6	27044622	N	T	G	383	0.001	0.943004	192	23.9134	-555.428	0.947943	191	21.7175	-562.047
6	27044734	N	C	A	313	0.001	0.83139	154	56.9225	-297.766	0.805235	159	67.9019	-276.667
6	27044752	N	C	A	293	0.001	0.847454	144	48.1469	-296.23	0.839152	149	52.5347	-296.927
6	27044754	N	G	A	299	0.001	0.856402	146	45.947	-310.646	0.843366	153	52.5293	-309.876
6	27044762	N	C	G	301	0.00498339	0.849441	146	40.5041	-297.136	0.872208	155	42.9129	-348.348
6	27044976	N	A	G	196	0.001	0.884467	95	24.0428	-223.99	0.960703	101	8.65419	-310.688
6	27045252	N	A	T	109	0.001	0.763812	55	28.4906	-79.812	0.92621	54	8.71687	-147.415
6	27045258	N	G	A	99	0.001	0.734851	49	28.4986	-61.7682	0.900267	50	10.9194	-124.695
6	27045267	N	C	A	98	0.001	0.711252	45	28.5039	-50.0267	0.887051	53	13.1127	-126.124
6	27045286	N	T	C	91	0.001	0.3499	40	30.7078	30.0227	0.627536	51	41.6792	-31.9145
6	27045354	N	C	T	134	0.001	0.619798	71	59.2304	-41.4631	0.650894	63	48.2549	-47.5676
6	27045373	N	C	T	149	0.001	0.576974	78	72.4044	-28.2202	0.633892	71	57.0331	-46.8943
6	27045385	N	T	A	172	0.001	0.609268	87	74.5896	-45.9303	0.65893	85	63.6061	-68.0519
6	27045408	N	G	T	192	0.001	0.649036	94	72.383	-69.9906	0.642953	98	76.7722	-69.6348
6	27045444	N	T	C	219	0.001	0.883138	111	28.4159	-260.469	0.852087	108	35.0116	-226.1
6	27045469	N	G	A	233	0.001	0.763334	114	59.173	-165.061	0.823745	119	45.983	-223.248
6	27045472	N	A	T	246	0.001	0.778875	122	59.1624	-189.57	0.830866	124	45.9763	-239.267
6	27045473	N	A	T	249	0.114458	0.830741	121	27.1125	-195.278	0.987145	128	-2.42027	-285.101
6	27045477	N	G	T	240	0.00625	0.763816	119	53.2366	-169.035	0.819519	121	47.3285	-222.186
6	27045497	N	A	G	257	0.001	0.808206	125	52.5667	-220.196	0.841137	132	45.9656	-265.067
6	27045501	N	G	A	249	0.0060241	0.787484	118	46.8206	-186.345	0.825741	131	49.4818	-246.64
6	27045538	N	A	G	262	0.001	0.813642	134	54.7519	-241.367	0.843979	128	43.7738	-259.851
6	27045557	N	G	A	276	0.001	0.746643	142	78.9107	-189.867	0.828577	134	50.3575	-256.247
6	27045571	N	T	G	286	0.001	0.746831	150	83.2945	-200.748	0.838461	136	48.1575	-270.298
6	27045577	N	A	C	298	0.001	0.74851	151	83.2931	-203.75	0.850574	147	48.1429	-305.997
6	27045611	N	T	A	336	0.001	0.740045	173	98.6444	-223.879	0.859135	163	50.3188	-350.371
6	27045627	N	G	A	331	0.001	0.730693	167	98.6523	-206.068	0.841691	164	56.9091	-330.028
6	27045646	N	T	A	351	0.001	0.715227	179	111.82	-203.415	0.854888	172	54.7012	-363.897
6	27047589	N	T	A	417	0.001	0.924608	185	30.5144	-502.24	0.931322	232	34.8461	-644.622
6	27047609	N	G	A	415	0.001	0.90082	181	39.3086	-452.277	0.961847	234	19.4629	-722.698
6	27047615	N	C	T	415	0.001	0.96788	185	12.9366	-583.638	0.952476	230	23.8627	-687.521
6	27047744	N	T	A	486	0.001	0.931322	232	34.8461	-644.622	0.917601	254	45.8029	-673.018
6	27047867	N	G	A	401	0.001	0.947107	188	21.7215	-551.622	0.906374	213	43.6604	-542.718
6	27047932	N	G	T	411	0.00729927	0.936143	199	17.5623	-545.201	0.912394	212	39.679	-548.306
6	27047992	N	G	C	348	0.001	0.92028	175	30.5277	-468.024	0.965629	173	12.9526	-541.454
6	27048133	N	C	T	332	0.001	0.908769	153	30.5571	-393.119	0.882937	179	45.903	-419.732
6	27048426	N	T	A	229	0.001	0.930287	100	15.2472	-276.863	0.883977	129	32.7863	-303.62
6	27048537	N	A	T	296	0.001	0.911386	135	26.1866	-350.053	0.919535	161	28.3492	-429.47
6	27048582	N	G	A	200	0.001	0.923359	91	15.2592	-245.983	0.871808	109	30.6158	-245.498
6	27048612	N	A	C	156	0.001	0.666778	66	48.2509	-55.8145	0.622304	90	74.5856	-53.7716
6	27048636	N	T	C	149	0.001	0.468729	64	65.8314	9.03906	0.564749	85	81.1839	-25.597
6	27048693	N	A	G	108	0.0555556	0.608837	44	30.1478	-21.2377	0.491475	64	48.1455	2.1972
6	27048718	N	C	A	95	0.001	0.571476	35	32.9117	-11.7029	0.533356	60	61.4423	-9.05576
6	27060161	N	T	C	179	0.001	0.752746	97	52.604	-133.594	0.841691	82	28.4545	-165.014
6	27060220	N	C	T	194	0.001	0.759789	104	54.7919	-148.108	0.811319	90	37.2328	-160.582
6	27061070	N	A	G	110	0.136364	0.771318	51	2.54194	-49.4923	0.548733	59	41.3519	-11.1387
6	27061230	N	A	G	137	0.001	0.8002	60	26.2867	-102.229	0.64945	77	59.2224	-57.5123
6	27061366	N	A	G	138	0.001	0.623271	69	57.0358	-41.5847	0.608768	69	59.233	-36.2454
6	27061585	N	G	T	142	0.001	0.625083	64	52.648	-39.1983	0.551316	78	76.7988	-18.3997
6	27062188	N	C	T	156	0.001	0.512829	78	83.3905	-4.44572	0.705265	78	50.4321	-83.8349
6	27062460	N	T	C	96	0.001	0.42495	40	37.2995	14.0868	0.589345	56	50.4615	-23.7676
6	27062545	N	T	C	112	0.001	0.355459	45	35.0956	32.3735	0.671756	67	48.2496	-58.5946
6	27062773	N	T	C	98	0.001	0.384538	39	32.9063	21.8708	0.678085	59	41.6686	-53.7827
6	27062854	N	A	T	115	0.001	0.434739	46	43.8831	13.9682	0.724788	69	41.6552	-82.5526
6	27062888	N	C	T	115	0.001	0.446773	47	46.079	11.519	0.70602	68	43.8538	-73.4018
6	27063068	N	A	T	162	0.001	0.918087	73	13.086	-193.753	0.831682	89	32.8397	-172.282
6	27063100	N	C	A	151	0.001	0.811802	69	28.4719	-123.356	0.866098	82	24.0601	-180.862
6	27063101	N	G	A	148	0.001	0.686692	67	46.0524	-64.4885	0.889149	81	19.667	-194.204
6	27063292	N	T	C	173	0.001	0.790892	86	39.4353	-140.841	0.793299	87	39.434	-143.958
6	27063354	N	T	C	139	0.001	0.354742	62	48.2562	44.8519	0.714429	77	48.2362	-87.1196
6	27063393	N	G	A	146	0.010274	0.807677	73	23.8344	-123.723	0.851741	73	23.166	-151.369
6	27063397	N	A	C	146	0.001	0.822133	73	28.4666	-136.072	0.876964	73	19.6777	-167.527
6	27063398	N	C	T	143	0.001	0.7973	69	30.6691	-116.134	0.878631	74	19.6763	-170.849
6	27063407	N	T	G	158	0.001	0.382638	81	68.0059	46.2459	0.805399	77	32.8557	-134.074
6	27063422	N	C	T	160	0.009375	0.394398	81	69.2955	40.9474	0.770935	79	32.1235	-114.638
6	27063438	N	A	G	159	0.001	0.423026	78	72.4044	28.2202	0.790317	81	37.2448	-132.325
6	27063476	N	T	A	165	0.001	0.462475	80	81.1906	13.6338	0.776655	85	41.6339	-130.777
6	27063607	N	T	G	183	0.001	0.851298	94	30.6358	-196.207	0.932873	89	13.0646	-248.618
6	27063619	N	A	G	181	0.001	0.925015	93	15.2565	-252.833	0.87525	88	24.0521	-200.699
6	27063651	N	T	C	176	0.001	0.634498	93	74.5816	-61.7344	0.879771	83	21.8615	-192.419
6	27063744	N	C	G	167	0.001	0.593085	86	76.7881	-38.1497	0.679132	81	57.0198	-74.3363
6	27063844	N	C	T	195	0.001	0.641399	92	72.3857	-64.5767	0.465997	103	105.329	15.8567
6	27064394	N	T	C	152	0.001	0.768295	69	35.0636	-102.219	0.91594	83	15.2699	-218.658
6	27065481	N	T	G	144	0.03125	0.712207	66	34.5023	-69.8504	0.930206	78	5.72544	-197.167
6	27065497	N	T	A	142	0.001	0.731498	67	39.4607	-83.0186	0.880254	75	19.675	-174.175
6	27065657	N	T	A	112	0.001	0.686399	51	35.0876	-48.9993	0.869099	61	17.4964	-136.034
6	27065706	N	A	G	123	0.001	0.695045	59	39.4713	-59.7444	0.859615	64	19.6897	-137.815
6	27066035	N	C	T	92	0.001	0.674535	43	30.7038	-38.3026	0.836959	49	17.5124	-96.8224
6	27066261	N	T	A	122	0.001	0.782797	69	32.8663	-109.091	0.924812	53	8.71821	-143.987
6	27066476	N	G	C	145	0.001	0.833556	66	24.0814	-128.699	0.899	79	17.4724	-196.141
6	27066701	N	A	T	143	0.001	0.893119	56	13.1087	-136.174	0.873813	87	24.0534	-197.384
6	27066728	N	G	A	133	0.001	0.92185	51	8.72087	-137.14	0.866098	82	24.0601	-180.862
6	27067522	N	G	A	143	0.001	0.969544	65	4.30775	-206.277	0.782239	78	37.2488	-123.018
6	27067532	N	C	G	141	0.001	0.698545	63	41.6632	-65.1296	0.666778	78	57.0238	-65.9626
6	27067709	N	G	A	117	0.001	0.596556	57	50.4601	-26.3056	0.633422	60	48.2589	-39.4743
6	27067993	N	T	A	155	0.001	0.762675	80	41.6406	-115.478	0.813543	75	30.6611	-135.039
6	27068200	N	T	G	143	0.001	0.803233	66	28.4759	-113.89	0.805399	77	32.8557	-134.074
6	27069129	N	G	A	57	0.001	0.5	28	30.7238	0	0.724288	29	17.5391	-34.6043
6	27069956	N	A	T	149	0.001	0.794314	68	30.6704	-113.008	0.901502	81	17.4698	-202.887
6	27070310	N	G	T	176	0.001	0.691486	81	54.8226	-80.2862	0.9266	95	15.2539	-259.691
6	27070756	N	A	G	124	0.001	0.764883	51	26.2987	-74.3754	0.794717	73	32.861	-121.526
6	27070833	N	G	C	136	0.001	0.660822	56	41.6726	-45.4398	0.787692	80	37.2461	-129.216
6	27070843	N	T	G	141	0.001	0.692436	65	43.8578	-64.7983	0.816	76	30.6598	-138.212
6	27070987	N	G	T	158	0.001	0.784805	65	30.6745	-103.676	0.795896	93	41.6232	-155.6
6	27071110	N	A	C	125	0.001	0.830409	53	19.7043	-102.084	0.750167	72	39.454	-97.937
6	27071169	N	A	G	159	0.001	0.935355	77	10.8834	-216.947	0.817285	82	32.849	-149.9
6	27071494	N	T	C	183	0.001	0.510007	100	107.531	-4.43443	0.542197	83	83.3838	-15.9716
6	27071972	N	A	C	147	0.001	0.816	76	30.6598	-138.212	0.760737	71	37.2581	-101.563
6	27071998	N	T	C	153	0.001	0.679607	78	54.8266	-71.8014	0.720147	75	46.0417	-87.5375
6	27072005	N	C	A	151	0.001	0.684334	76	52.632	-72.0851	0.693462	75	50.4361	-75.2305
6	27072050	N	G	A	141	0.001	0.59708	67	59.2357	-31.1024	0.60818	74	63.6208	-38.6425
6	27072629	N	G	A	154	0.001	0.937792	80	10.8794	-227.303	0.838063	74	26.268	-146.848
6	27072645	N	T	C	153	0.001	0.696334	79	52.628	-80.6117	0.824541	74	28.4652	-139.266
6	27072730	N	T	A	128	0.001	0.772111	57	28.4879	-85.9223	0.929864	71	10.8914	-196.286
6	27072741	N	C	T	130	0.001	0.816878	60	24.0894	-109.503	0.928858	70	10.8928	-192.849
6	27072744	N	C	A	127	0.001	0.8002	60	26.2867	-102.229	0.925657	67	10.8968	-182.554
6	27072745	N	G	T	127	0.001	0.789667	57	26.2907	-92.8567	0.928858	70	10.8928	-192.849
6	27072782	N	T	A	136	0.001	0.677041	65	46.055	-58.8536	0.732549	71	41.6526	-88.4528
6	27072969	N	C	A	164	0.001	0.898817	69	15.2885	-171.202	0.8634	95	28.4372	-207.46
6	27072972	N	T	A	170	0.001	0.750167	72	39.454	-97.937	0.908436	98	19.6443	-251.509
6	27073011	N	C	A	161	0.001	0.903047	72	15.2845	-181.325	0.831682	89	32.8397	-172.282
6	27073024	N	C	T	164	0.001	0.911667	79	15.2752	-205.047	0.859063	85	26.2533	-182.66
6	27073112	N	A	T	170	0.001	0.753416	77	41.6446	-106.39	0.806656	93	39.426	-162.78
6	27073113	N	A	T	166	0.001	0.770451	74	37.2541	-110.71	0.804551	92	39.4273	-159.63
6	27073137	N	G	A	158	0.001	0.731498	67	39.4607	-83.0186	0.857381	91	28.4425	-194.331
6	27073138	N	C	A	157	0.001	0.695783	69	46.0497	-70.1779	0.863879	88	26.2493	-192.514
6	27073167	N	A	T	160	0.001	0.723226	65	39.4633	-77.1255	0.842334	95	32.8317	-191.647
6	27073168	N	C	T	157	0.001	0.754016	65	35.0689	-90.0684	0.837181	92	32.8357	-181.945
6	27073312	N	C	T	132	0.001	0.745618	55	30.6878	-73.1711	0.83139	77	28.4612	-148.883
6	27073362	N	C	T	136	0.001	0.724288	58	35.0782	-69.2086	0.820727	78	30.6571	-144.576
6	27073700	N	G	A	173	0.001	0.857381	77	24.0668	-164.434	0.927368	96	15.2525	-263.122
6	27073706	N	G	A	172	0.001	0.835667	79	28.4586	-155.321	0.849696	93	30.6371	-192.948
6	27073871	N	A	G	156	0.001	0.803233	66	28.4759	-113.89	0.922504	90	15.2605	-242.56
6	27073892	N	G	A	164	0.001	0.671347	73	52.636	-63.668	0.857381	91	28.4425	-194.331
6	27073942	N	G	A	159	0.001	0.746433	67	37.2635	-89.4929	0.935073	92	13.0606	-258.957
6	27074042	N	A	G	155	0.001	0.692436	65	43.8578	-64.7983	0.733489	90	52.6134	-112.665
6	27074155	N	C	T	141	0.001	0.363545	55	43.8711	37.1016	0.639628	86	67.9993	-59.5208
6	27074291	N	A	T	125	0.001	0.884872	52	13.114	-122.783	0.767302	73	37.2555	-107.653
6	27074326	N	G	A	113	0.001	0.717536	46	28.5026	-52.9372	0.925657	67	10.8968	-182.554
6	27074344	N	T	A	114	0.001	0.766135	47	24.1068	-68.9396	0.940592	67	8.69954	-192.214
6	27074701	N	G	A	130	0.001	0.881611	59	15.3019	-137.689	0.803019	71	30.6664	-122.408
6	27074713	N	T	C	135	0.001	0.885503	61	15.2992	-144.36	0.797496	74	32.8597	-124.653
6	27074798	N	T	C	144	0.001	0.818394	66	26.2787	-121.192	0.820727	78	30.6571	-144.576
6	27075410	N	A	G	171	0.001	0.881834	76	19.6737	-177.505	0.789667	95	43.8178	-154.761
6	27075435	N	A	G	176	0.00852273	0.698503	76	49.6701	-78.0873	0.789533	100	38.5479	-158.49
6	27075461	N	T	G	184	0.001	0.619127	84	70.1991	-48.7525	0.640093	100	78.9667	-69.4681
6	27075521	N	G	A	166	0.001	0.792878	82	37.2434	-135.441	0.785905	84	39.438	-134.626
6	27075524	N	T	G	165	0.001	0.805082	82	35.0462	-142.593	0.735097	83	48.2282	-104.759
6	27075526	N	A	G	165	0.001	0.8002	80	35.0489	-136.306	0.717792	85	52.62	-97.9548
6	27075535	N	A	G	168	0.001	0.775184	80	39.4433	-122.275	0.818394	88	35.0382	-161.59
6	27075549	N	C	T	160	0.001	0.562542	80	76.7962	-23.2255	0.525017	80	83.3878	-8.98898
6	27075569	N	T	A	159	0.001	0.772334	79	39.4447	-119.205	0.762675	80	41.6406	-115.478
6	27075616	N	G	T	154	0.001	0.829167	76	28.4626	-145.672	0.730923	78	46.0377	-96.3623
6	27075617	N	G	A	154	0.001	0.631667	76	61.4209	-49.2701	0.628291	78	63.6155	-49.1304
6	27075635	N	A	G	156	0.001	0.589101	73	65.8194	-30.8914	0.469859	83	85.581	11.2875
6	27075774	N	T	G	146	0.001	0.726178	73	43.8471	-87.9811	0.753594	73	39.4527	-100.95
6	27075802	N	G	A	147	0.001	0.571476	70	65.8234	-23.4057	0.532489	77	78.9974	-11.311
6	27075813	N	G	T	150	0.08	0.731343	73	30.9888	-79.9585	0.731343	77	19.9068	-76.3798
6	27075925	N	C	T	143	0.001	0.754016	65	35.0689	-90.0684	0.64112	78	61.4182	-54.6291
6	27075945	N	G	A	152	0.001	0.606131	66	57.0398	-33.7535	0.616357	86	72.3937	-48.6385
6	27075984	N	A	G	152	0.001	0.859395	71	21.8775	-152.763	0.679132	81	57.0198	-74.3363
6	27076003	N	G	C	160	0.001	0.876964	73	19.6777	-167.527	0.873813	87	24.0534	-197.384
6	27076020	N	G	A	157	0.001	0.849548	73	24.0721	-151.369	0.678691	84	59.213	-76.8713
6	27076075	N	G	T	172	0.001	0.743019	70	39.4567	-91.9396	0.872798	102	28.4279	-230.563
6	27076163	N	A	T	158	0.001	0.920916	63	10.9021	-168.86	0.8318	95	35.0289	-183.982
6	27076197	N	G	A	164	0.001	0.537338	67	68.0246	-11.3596	0.536107	97	98.7457	-15.8862
6	27076209	N	A	T	163	0.001	0.575808	66	61.4342	-23.4933	0.639268	97	76.7735	-66.9407
6	27076455	N	A	T	154	0.001	0.833556	66	24.0814	-128.699	0.807023	88	37.2355	-154.263
6	27076457	N	T	A	149	0.001	0.857381	63	19.691	-134.537	0.872341	86	24.0548	-194.073
6	27076460	N	T	A	144	0.001	0.770672	61	30.6798	-91.3532	0.698928	83	54.8199	-85.9985
6	27076468	N	T	A	138	0.001	0.695045	59	39.4713	-59.7444	0.797667	79	35.0502	-133.172
6	27076479	N	A	T	121	0.001	0.8002	50	21.9055	-85.1912	0.817113	71	28.4692	-129.702
6	27076513	N	T	C	137	0.001	0.848717	66	21.8842	-136.424	0.845301	71	24.0748	-144.865
6	27076535	N	C	T	127	0.001	0.813769	59	24.0908	-106.328	0.867892	68	19.6843	-150.976
6	27076584	N	G	T	124	0.001	0.812709	48	19.711	-86.1314	0.829167	76	28.4626	-145.672
6	27076714	N	T	A	144	0.001	0.672246	61	43.8631	-53.5213	0.602478	83	72.3977	-40.8595
6	27076792	N	T	C	135	0.001	0.803481	61	26.2853	-105.371	0.824541	74	28.4652	-139.266
6	27076794	N	C	T	134	0.001	0.524607	61	63.6382	-6.73929	0.643932	73	57.0305	-52.269
6	27076818	N	T	G	137	0.001	0.606628	61	52.652	-31.3558	0.526333	76	78.9987	-8.99953
6	27076830	N	T	A	143	0.001	0.793847	63	28.4799	-104.49	0.737659	80	46.035	-102.293
6	27076867	N	A	G	138	0.0108696	0.593906	60	44.6064	-25.8439	0.5	78	84.5572	0
6	27076967	N	G	A	128	0.001	0.830729	59	21.8936	-113.784	0.7973	69	30.6691	-116.134
6	27077010	N	T	C	117	0.001	0.766135	47	24.1068	-68.9396	0.8002	70	30.6678	-119.268
6	27077051	N	A	T	129	0.001	0.754556	57	30.6851	-79.1873	0.764065	72	37.2568	-104.604
6	27077102	N	C	T	129	0.001	0.609448	64	54.8452	-33.8486	0.615462	65	54.8439	-36.4513
6	27077183	N	G	T	129	0.001	0.650894	63	48.2549	-47.5676	0.575808	66	61.4342	-23.4933
6	27077230	N	G	T	127	0.001	0.661124	59	43.8658	-47.9763	0.617726	68	57.0371	-38.9558
6	27077235	N	C	A	133	0.001	0.806174	67	28.4746	-117.038	0.879041	66	17.4898	-152.605
6	27077250	N	T	A	135	0.001	0.82111	67	26.2773	-124.378	0.882608	68	17.4871	-159.263
6	27077257	N	C	T	130	0.001	0.612979	62	52.6507	-33.9499	0.617726	68	57.0371	-38.9558
6	27077269	N	C	G	130	0.001	0.806656	62	26.284	-108.52	0.867892	68	19.6843	-150.976
6	27077272	N	G	T	132	0.0340909	0.790079	60	25.8052	-95.1645	0.833851	72	12.8513	-124.998
6	27077292	N	G	A	140	0.171429	0.723792	70	8.82065	-52.6035	0.703134	70	23.2968	-55.2171
6	27077310	N	G	A	114	0.001	0.516678	60	63.6395	-4.46112	0.611185	54	46.0697	-29.0558
6	27077334	N	G	C	125	0.001	0.803019	71	30.6664	-122.408	0.796494	54	24.0974	-90.5777
6	27077335	N	C	T	123	0.001	0.785905	70	32.865	-112.188	0.792648	53	24.0988	-87.4546
6	27077336	N	C	T	122	0.001	0.782797	69	32.8663	-109.091	0.792648	53	24.0988	-87.4546
6	27077339	N	C	G	105	0.001	0.516678	60	63.6395	-4.46112	0.533356	45	46.0817	-6.79182
6	27077372	N	G	A	140	0.001	0.772334	79	39.4447	-119.205	0.787077	61	28.4826	-98.2642
6	27077373	N	G	A	138	0.001	0.759667	79	41.6419	-112.441	0.779848	59	28.4852	-92.0741
6	27077383	N	A	C	146	0.001	0.5	82	89.9768	0	0.546906	64	63.6341	-13.7467
6	27077401	N	C	T	142	0.001	0.762675	80	41.6406	-115.478	0.645258	62	48.2562	-44.8519
6	27077437	N	A	T	132	0.001	0.823	79	30.6558	-147.767	0.84929	53	17.5071	-109.791
6	27077567	N	C	T	129	0.001	0.605333	76	65.8154	-38.5493	0.679365	53	37.2821	-48.7125
6	27077602	N	A	T	134	0.001	0.644833	76	59.2237	-54.7994	0.758793	58	30.6838	-82.2127
6	27077640	N	A	C	136	0.001	0.545485	77	76.8002	-16.0178	0.661124	59	43.8658	-47.9763
6	27077701	N	A	T	127	0.001	0.558863	68	65.826	-18.5211	0.627203	59	48.2602	-36.8141
6	27077707	N	G	C	126	0.0119048	0.701613	71	38.5398	-72.0529	0.784091	55	25.4902	-86.6545
6	27077735	N	C	A	126	0.001	0.661873	68	50.4455	-55.5863	0.724288	58	35.0782	-69.2086
6	27077765	N	T	A	138	0.001	0.661873	68	50.4455	-55.5863	0.685838	70	48.2456	-67.0203
6	27077809	N	A	T	130	0.001	0.491798	61	65.8354	2.21362	0.608768	69	59.233	-36.2454
6	27077855	N	C	T	133	0.001	0.733489	60	35.0756	-75.1101	0.890672	73	17.4804	-175.976
6	27077885	N	T	C	143	0.0104895	0.726231	69	40.7788	-82.5525	0.589673	74	57.5366	-30.5185
6	27077927	N	A	G	148	0.001	0.521754	69	72.4164	-6.72215	0.506333	79	85.5864	-2.20988
6	27077941	N	A	T	150	0.001	0.729883	74	43.8458	-90.9294	0.829167	76	28.4626	-145.672
6	27077956	N	C	T	153	0.001	0.729883	74	43.8458	-90.9294	0.797667	79	35.0502	-133.172
6	27078165	N	T	C	150	0.001	0.943153	70	8.69553	-202.604	0.787692	80	37.2461	-129.216
6	27078183	N	T	C	149	0.001	0.5	68	74.6149	0	0.740901	81	46.0337	-105.272
6	27078356	N	G	A	151	0.001	0.714429	84	52.6214	-95.0395	0.59708	67	59.2357	-31.1024
6	27078372	N	T	C	162	0.001	0.709442	86	54.8159	-94.6441	0.6185	76	63.6182	-43.854
6	27078499	N	T	A	129	0.001	0.877175	65	17.4911	-149.282	0.656354	64	48.2536	-50.3004
6	27078638	N	G	T	138	0.001	0.843086	70	24.0761	-141.621	0.956187	68	6.50098	-205.905
6	27078668	N	G	A	138	0.001	0.773516	75	37.2528	-113.776	0.889149	63	15.2965	-151.048
6	27078909	N	C	T	151	0.001	0.678691	84	59.213	-76.8713	0.701627	67	43.8551	-70.5211
6	27079002	N	A	C	145	0.001	0.861	79	24.0641	-170.993	0.909364	66	13.0953	-169.934
6	27079041	N	A	C	134	0.001	0.781438	64	30.6758	-100.582	0.628657	70	57.0345	-44.231
6	27079056	N	C	T	133	0.001	0.737864	61	35.0742	-78.0793	0.847454	72	24.0734	-148.115
6	27079120	N	C	T	140	0.001	0.783522	60	28.4839	-95.1645	0.87525	80	21.8655	-182.454
6	27079136	N	A	T	128	0.001	0.745618	55	30.6878	-73.1711	0.465731	73	74.6083	11.3288
6	27079239	N	C	T	92	0.001	0.738254	42	24.1135	-53.8655	0.840227	50	17.5111	-100.053
6	27080182	N	G	A	89	0.001	0.674029	46	32.897	-40.8388	0.860706	43	13.126	-92.9705
6	27080225	N	A	G	94	0.0159574	0.675803	46	31.9744	-40.8388	0.833372	48	11.7392	-88.3287
6	27080235	N	G	A	98	0.001	0.530633	49	50.4708	-6.77546	0.61232	49	41.6819	-26.66
6	27080262	N	T	C	108	0.001	0.70384	54	35.0836	-57.5679	0.852087	54	17.5058	-113.05
6	27080310	N	T	C	142	0.001	0.757315	70	37.2595	-98.5316	0.833556	72	26.2707	-140.399
6	27080350	N	G	T	161	0.001	0.790317	81	37.2448	-132.325	0.675117	80	57.0211	-71.5329
6	27080360	N	T	C	162	0.001	0.666778	84	61.4103	-71.0366	0.859214	78	24.0654	-167.711
6	27080430	N	T	A	156	0.001	0.701433	77	50.4335	-80.9556	0.747	79	43.8391	-105.815
6	27080450	N	A	G	141	0.001	0.671543	70	50.4428	-61.1313	0.760737	71	37.2581	-101.563
6	27080465	N	T	G	133	0.001	0.690268	71	48.2442	-69.8557	0.774377	62	30.6785	-94.4201
6	27080467	N	C	T	130	0.001	0.676588	68	48.2482	-61.3892	0.758237	62	32.8757	-87.6521
6	27080477	N	A	T	135	0.001	0.708472	72	46.0457	-78.8062	0.777963	63	30.6771	-97.4964
6	27080554	N	A	G	153	0.001	0.805399	77	32.8557	-134.074	0.763334	76	39.4487	-110.041
6	27080555	N	A	C	151	0.001	0.802834	76	32.857	-130.927	0.773516	75	37.2528	-113.776
6	27080565	N	T	G	161	0.001	0.759209	83	43.8338	-117.88	0.756581	78	41.6432	-109.411
6	27080633	N	A	T	165	0.001	0.802671	81	35.0476	-139.446	0.857381	84	26.2547	-179.383
6	27080635	N	A	T	168	0.001	0.807434	83	35.0449	-145.745	0.847291	85	28.4505	-174.749
6	27080696	N	A	T	139	0.001	0.705055	61	39.4687	-65.4845	0.64112	78	61.4182	-54.6291
6	27080953	N	T	A	146	0.001	0.846385	78	26.2627	-159.807	0.853177	68	21.8816	-142.945
6	27081036	N	T	A	143	0.001	0.70602	68	43.8538	-73.4018	0.733489	75	43.8445	-93.8877
6	27081124	N	T	A	157	0.001	0.633892	71	57.0331	-46.8943	0.616357	86	72.3937	-48.6385
6	27081132	N	T	C	149	0.0100671	0.678127	66	38.2975	-58.0117	0.639497	83	64.7989	-56.9939
6	27081246	N	A	C	162	0.001	0.815595	65	26.28	-118.014	0.6599	97	72.379	-78.1971
6	27081256	N	A	G	165	0.001	0.817113	71	28.4692	-129.702	0.702263	94	61.3969	-99.3047
6	27081402	N	A	G	156	0.001	0.759667	79	41.6419	-112.441	0.688437	77	52.6307	-74.9157
6	27081509	N	A	T	165	0.001	0.559179	93	89.9622	-25.4736	0.680676	72	50.4401	-66.7322
6	27081633	N	G	T	145	0.001	0.8002	70	30.6678	-119.268	0.706805	75	48.2389	-81.3196
6	27081734	N	A	C	138	0.0108696	0.830987	70	25.3485	-133.973	0.853325	68	15.6764	-137.346
6	27081738	N	A	G	140	0.001	0.833556	72	26.2707	-140.399	0.867892	68	19.6843	-150.976
6	27081745	N	T	A	147	0.001	0.666778	78	57.0238	-65.9626	0.550758	69	68.0219	-16.0919
6	27081834	N	T	G	155	0.001	0.768295	69	35.0636	-102.219	0.883977	86	21.8575	-202.414
6	27081890	N	G	C	135	0.001	0.374917	56	46.067	34.2985	0.607667	79	68.0086	-41.0398
6	27081891	N	T	C	131	0.001	0.368333	57	46.0657	36.9526	0.621703	74	61.4236	-43.9726
6	27081892	N	C	A	143	0.001	0.83099	65	24.0828	-125.483	0.923359	78	13.0793	-210.842
6	27081895	N	C	T	144	0.001	0.723226	65	39.4633	-77.1255	0.873667	79	21.8669	-179.139
6	27081906	N	G	T	146	0.001	0.682662	63	43.8605	-59.1302	0.81949	83	32.8477	-153.082
6	27081960	N	G	T	142	0.001	0.811802	69	28.4719	-123.356	0.657639	73	54.8333	-57.9077
6	27081993	N	G	A	144	0.001	0.709817	62	39.4673	-68.3755	0.817285	82	32.849	-149.9
6	27082057	N	C	A	137	0.001	0.712006	59	37.2741	-65.8661	0.807898	78	32.8543	-137.228
6	27082065	N	A	G	135	0.001	0.707035	58	37.2755	-62.9692	0.818394	77	30.6584	-141.391
6	27082094	N	G	A	156	0.001	0.753792	69	37.2608	-95.5091	0.793299	87	39.434	-143.958
6	27082114	N	T	C	146	0.001	0.727424	66	39.462	-80.0664	0.787692	80	37.2461	-129.216
6	27082179	N	G	C	144	0.001	0.666778	69	50.4441	-58.3515	0.733489	75	43.8445	-93.8877
6	27082181	N	G	A	148	0.001	0.685838	70	48.2456	-67.0203	0.730923	78	46.0377	-96.3623
6	27082197	N	C	T	161	0.001	0.680676	72	50.4401	-66.7322	0.708004	89	57.0091	-97.1563
6	27082206	N	C	T	149	0.001	0.701627	67	43.8551	-70.5211	0.597626	82	72.399	-38.2977
6	27082221	N	C	T	156	0.001	0.777963	72	35.0596	-111.424	0.893119	84	19.663	-204.262
6	27082279	N	A	C	127	0.001	0.600067	60	52.6534	-28.783	0.62695	67	54.8412	-41.7138
6	27082280	N	G	T	123	0.001	0.623033	61	50.4548	-36.685	0.661398	62	46.059	-50.5129
6	27082296	N	C	A	121	0.001	0.535738	56	57.0531	-9.07486	0.661646	65	48.2522	-53.0496
6	27082330	N	G	T	125	0.001	0.606628	61	52.652	-31.3558	0.656354	64	48.2536	-50.3004
6	27082353	N	G	A	127	0.001	0.628657	70	57.0345	-44.231	0.614111	57	48.2629	-31.5551
6	27082358	N	T	C	140	0.001	0.616516	73	61.4249	-41.3483	0.641886	67	52.644	-47.21
6	27082403	N	T	A	169	0.001	0.810334	79	32.853	-140.387	0.944741	90	10.8661	-261.924
6	27082758	N	A	T	129	0.001	0.718896	64	39.4647	-74.1965	0.76941	65	32.8717	-96.7855
6	27082940	N	C	T	141	0.001	0.628657	70	57.0345	-44.231	0.66208	71	52.6387	-58.123
6	27083189	N	C	T	172	0.001	0.770295	87	43.8284	-130.067	0.965016	85	6.4783	-265.459
6	27083214	N	T	C	174	0.001	0.8002	85	37.2394	-144.825	0.966603	89	6.47297	-279.512
6	27083271	N	C	T	166	0.001	0.841137	88	30.6438	-176.711	0.987505	78	2.09319	-264.419
6	27083378	N	T	A	176	0.001	0.853177	102	32.8223	-214.417	0.783973	74	35.0569	-117.602
6	27083410	N	C	T	175	0.001	0.745262	102	56.9918	-135.461	0.849548	73	24.0721	-151.369
6	27083425	N	T	A	188	0.001	0.827491	110	41.6006	-209.452	0.961847	78	6.48764	-240.899
6	27083592	N	T	A	167	0.001	0.795378	83	37.2421	-138.563	0.690603	84	57.0158	-82.8151
6	27083621	N	T	C	169	0.001	0.839307	87	30.6451	-173.477	0.963724	82	6.48231	-254.928
6	27083635	N	C	G	167	0.001	0.825799	86	32.8437	-162.66	0.963272	81	6.48363	-251.419
6	27083674	N	T	A	167	0.001	0.850809	87	28.4479	-181.261	0.937792	80	10.8794	-227.303
6	27083687	N	T	A	168	0.001	0.872341	86	24.0548	-194.073	0.939317	82	10.8767	-234.215
6	27083697	N	C	T	164	0.001	0.848334	79	26.2613	-163.058	0.623612	85	70.1978	-51.3841
6	27083729	N	T	C	159	0.001	0.844386	77	26.264	-156.56	0.622033	82	68.0046	-48.8721
6	27083809	N	C	G	140	0.0107143	0.78386	55	25.5782	-86.6544	0.979641	85	1.1722	-267.656
6	27083818	N	A	C	149	0.001	0.818394	66	26.2787	-121.192	0.964165	83	6.48096	-258.437
6	27083853	N	T	C	145	0.001	0.825614	63	24.0854	-119.071	0.975927	82	4.28507	-266.255
6	27084122	N	G	C	144	0.001	0.535235	71	72.4137	-11.3385	0.493146	73	79.0027	2.21092
6	27084295	N	C	T	130	0.001	0.828344	64	24.0841	-122.274	0.697101	66	43.8565	-67.6532
6	27084304	N	A	T	135	0.001	0.833556	66	24.0814	-128.699	0.68128	69	48.2469	-64.198
6	27084327	N	A	G	142	0.001	0.672246	61	43.8631	-53.5213	0.617362	81	68.0059	-46.2459
6	27084347	N	A	G	147	0.001	0.707831	65	41.6606	-70.8875	0.780675	82	39.4407	-128.437
6	27084788	N	C	T	173	0.001	0.974	76	4.29308	-245.061	0.886856	97	24.0401	-230.67
6	27084864	N	C	G	160	0.001	0.782239	78	37.2488	-123.018	0.646439	82	63.6101	-59.8617
6	27084872	N	A	T	166	0.001	0.76208	84	43.8325	-120.916	0.768472	82	41.6379	-121.576
6	27084887	N	A	G	160	0.001	0.750167	76	41.6459	-103.378	0.845469	84	28.4519	-171.5
6	27084907	N	C	T	159	0.001	0.687625	80	54.8239	-77.4465	0.797667	79	35.0502	-133.172
6	27084923	N	T	C	148	0.001	0.773516	75	37.2528	-113.776	0.794717	73	32.861	-121.526
6	27084964	N	C	T	150	0.001	0.739886	73	41.6499	-94.3942	0.64945	77	59.2224	-57.5123
6	27085016	N	G	T	158	0.001	0.563423	71	68.0193	-20.9189	0.482747	87	92.1674	6.69514
6	27085182	N	A	C	158	0.001	0.804801	87	37.2368	-151.111	0.774831	71	35.0609	-108.348
6	27085189	N	A	G	157	0.001	0.655276	87	65.8007	-67.8444	0.757315	70	37.2595	-98.5316
6	27085217	N	C	T	143	0.001	0.794717	73	32.861	-121.526	0.814496	70	28.4706	-126.526
6	27085249	N	C	A	164	0.001	0.587558	80	72.4017	-33.2238	0.464262	84	85.5797	13.6123
6	27085265	N	A	G	172	0.001	0.795069	78	35.0516	-130.044	0.936461	94	13.058	-265.857
6	27085268	N	A	T	175	0.001	0.833556	78	28.4599	-152.099	0.814643	97	39.4207	-175.433
6	27085312	N	C	T	180	0.001	0.852087	81	26.2587	-169.575	0.828502	99	37.2208	-189.26
6	27085353	N	C	A	161	0.001	0.818394	66	26.2787	-121.192	0.937134	95	13.0566	-269.309
6	27085355	N	A	G	172	0.001	0.833556	72	26.2707	-140.399	0.940294	100	13.05	-286.592
6	27085361	N	T	A	167	0.001	0.933623	75	10.8861	-210.052	0.880689	92	24.0468	-213.99
6	27085373	N	A	T	166	0.001	0.767302	73	37.2555	-107.653	0.838936	93	32.8343	-185.175
6	27085418	N	A	T	176	0.001	0.702516	84	54.8186	-88.8704	0.848058	92	30.6384	-189.693
6	27085469	N	T	C	179	0.001	0.821643	84	32.8463	-156.27	0.937134	95	13.0566	-269.309
6	27085488	N	A	T	182	0.001	0.534907	86	87.7743	-13.6023	0.489576	96	103.142	4.43614
6	27085489	N	T	G	174	0.001	0.552977	85	83.3812	-20.7298	0.505622	89	96.5592	-2.20847
6	27085522	N	T	C	188	0.001	0.846385	91	30.6398	-186.441	0.886856	97	24.0401	-230.67
6	27085585	N	T	C	144	0.001	0.628657	70	57.0345	-44.231	0.459432	74	74.6069	13.6704
6	27085618	N	T	C	139	0.001	0.746643	71	39.4553	-94.9336	0.720735	68	41.6566	-79.6188
6	27085636	N	T	A	131	0.001	0.485284	68	72.4177	4.45329	0.730312	63	37.2688	-77.5853
6	27085718	N	T	A	148	0.001	0.795069	78	35.0516	-130.044	0.957448	70	6.49831	-212.894
6	27085722	N	T	C	146	0.001	0.714429	77	48.2362	-87.1196	0.507251	69	74.6136	-2.21172
6	27085770	N	G	T	144	0.001	0.816	76	30.6598	-138.212	0.764883	68	35.0649	-99.1672
6	27085776	N	G	T	144	0.001	0.824541	74	28.4652	-139.266	0.914562	70	13.09	-183.528
6	27085801	N	A	T	135	0.001	0.816	76	30.6598	-138.212	0.949452	59	6.51299	-174.526
6	27085841	N	A	G	123	0.001	0.728724	70	41.6539	-85.4974	0.811529	53	21.9016	-94.646
6	27085852	N	C	T	114	0.001	0.791239	67	30.6718	-109.889	0.915171	47	8.72621	-123.487
6	27085853	N	G	C	116	0.001	0.806174	67	28.4746	-117.038	0.939068	49	6.52632	-139.837
6	27085862	N	A	G	115	0.001	0.781438	64	30.6758	-100.582	0.92185	51	8.72087	-137.14
6	27085867	N	G	A	113	0.001	0.76208	63	32.8743	-90.6868	0.880254	50	13.1167	-116.117
6	27085885	N	A	C	108	0.001	0.766845	60	30.6811	-88.2961	0.937792	48	6.52765	-136.382
6	27085898	N	G	T	110	0.001	0.822796	62	24.0868	-115.874	0.520847	48	50.4721	-4.47781
6	27085940	N	C	T	112	0.001	0.813769	59	24.0908	-106.328	0.566082	53	50.4655	-16.3078
6	27085941	N	C	T	115	0.001	0.806656	62	26.284	-108.52	0.566082	53	50.4655	-16.3078
6	27085948	N	G	T	110	0.001	0.813769	59	24.0908	-106.328	0.882608	51	13.1153	-119.447
6	27085968	N	C	A	104	0.001	0.754887	53	28.4932	-73.7467	0.843366	51	17.5098	-103.292
6	27085989	N	A	C	120	0.001	0.765802	64	32.873	-93.7314	0.589345	56	50.4615	-23.7676
6	27085994	N	T	C	120	0.001	0.80973	63	26.2827	-111.677	0.947667	57	6.51564	-167.571
6	27086003	N	A	G	121	0.001	0.885503	61	15.2992	-144.36	0.750167	60	32.8783	-81.6142
6	27086011	N	G	A	114	0.001	0.807222	57	24.0934	-100.003	0.859889	57	17.5018	-122.867
6	27086071	N	T	A	132	0.001	0.760737	71	37.2581	-101.563	0.885503	61	15.2992	-144.36
6	27086082	N	T	C	136	0.001	0.761368	67	35.0662	-96.1248	0.884314	69	17.4858	-162.598
6	27086144	N	C	T	137	0.001	0.750167	64	35.0702	-87.0551	0.547977	73	72.4111	-16.0528
6	27086182	N	A	G	136	0.001	0.737864	61	35.0742	-78.0793	0.56004	75	72.4084	-20.8576
6	27086185	N	C	T	139	0.001	0.781438	64	30.6758	-100.582	0.906938	75	15.2805	-191.475
6	27086222	N	C	A	138	0.001	0.774377	62	30.6785	-94.4201	0.631667	76	61.4209	-49.2701
6	27086232	N	A	G	152	0.001	0.608768	69	59.233	-36.2454	0.590422	83	74.5949	-35.6842
6	27086375	N	G	T	174	0.001	0.770451	74	37.2541	-110.71	0.86024	100	30.6278	-215.837
6	27086386	N	C	G	171	0.001	0.728724	70	41.6539	-85.4974	0.762551	101	52.5987	-145.707
6	27086430	N	C	T	165	0.001	0.658	76	57.0265	-60.4436	0.483135	89	94.3619	6.69283
6	27086431	N	A	C	165	0.001	0.658	76	57.0265	-60.4436	0.471891	89	92.1647	11.2672
6	27086516	N	T	C	165	0.00909091	0.731139	74	43.0448	-90.9294	0.589434	91	72.5642	-37.6395
6	27086528	N	T	C	167	0.001	0.562542	80	76.7962	-23.2255	0.666778	87	63.6035	-73.5736
6	27086611	N	G	C	162	0.001	0.714429	77	48.2362	-87.1196	0.588294	85	76.7895	-35.6193
6	27086766	N	T	C	120	0.001	0.666778	54	39.478	-45.6664	0.757748	66	35.0676	-93.0918
6	27086848	N	A	G	86	0.001	0.674535	43	30.7038	-38.3026	0.534907	43	43.8871	-6.80114
6	27086902	N	A	C	85	0.001	0.775184	40	19.7217	-61.1376	0.711252	45	28.5039	-50.0267
6	27087420	N	T	A	54	0.001	0.846385	26	8.75422	-53.2689	0.571476	28	26.3294	-9.36228
6	27087531	N	A	T	96	0.001	0.520013	50	52.6667	-4.47446	0.543507	46	46.0804	-9.13717
6	27087642	N	G	A	144	0.0104167	0.530516	66	67.1941	-9.03146	0.650402	78	51.1955	-56.8263
6	27087669	N	G	A	148	0.001	1	68	0	-243.543	0.862742	80	24.0628	-174.279
6	27087727	N	T	G	171	0.001	0.683049	82	57.0185	-77.1513	0.651787	89	67.9953	-67.6466
6	27087731	N	A	T	174	0.001	0.859063	85	26.2533	-182.66	0.95536	89	8.67019	-268.719
6	27087763	N	A	G	172	0.001	0.691486	81	54.8226	-80.2862	0.637454	91	72.387	-61.8879
6	27087791	N	C	G	167	0.001	0.821643	84	32.8463	-156.27	0.771265	83	41.6366	-124.636
6	27087882	N	C	G	151	0.001	0.657639	73	54.8333	-57.9077	0.653949	78	59.221	-60.2392
6	27087895	N	G	A	153	0.001	0.6185	76	63.6182	-43.854	0.467511	77	78.9974	11.311
6	27087929	N	G	A	146	0.001	0.808425	73	30.6638	-128.711	0.890672	73	17.4804	-175.976
6	27088016	N	C	T	178	0.001	0.549484	91	89.9648	-20.6666	0.655276	87	65.8007	-67.8444
6	27088025	N	C	T	171	0.001	0.978097	90	4.27441	-294.546	0.827379	81	30.6531	-154.164
6	27088038	N	T	C	161	0.001	0.63104	84	68.0019	-54.1686	0.805399	77	32.8557	-134.074
6	27088079	N	A	T	165	0.001	0.821643	84	32.8463	-156.27	0.901502	81	17.4698	-202.887
6	27088164	N	G	A	163	0.001	0.717792	85	52.62	-97.9548	0.76941	78	39.446	-116.143
6	27088208	N	C	T	165	0.001	0.694247	85	57.0145	-85.6632	0.762675	80	41.6406	-115.478
6	27088255	N	C	T	153	0.001	0.787692	80	37.2461	-129.216	0.822133	73	28.4666	-136.072
6	27088265	N	T	C	146	0.001	0.797496	74	32.8597	-124.653	0.80576	72	30.6651	-125.556
6	27088270	N	A	G	160	0.001	0.807434	83	35.0449	-145.745	0.818394	77	30.6584	-141.391
6	27088282	N	A	C	155	0.001	0.737659	80	46.035	-102.293	0.786858	75	35.0556	-120.702
6	27088324	N	G	C	159	0.001	0.674815	83	59.2143	-74.069	0.829167	76	28.4626	-145.672
6	27088358	N	A	G	160	0.001	0.67828	87	61.4062	-79.4064	0.808425	73	30.6638	-128.711
6	27088370	N	A	T	158	0.00949367	0.757454	87	38.5197	-118.894	0.790583	71	32.0568	-115.293
6	27088407	N	A	C	172	0.001	0.676886	99	70.1792	-89.5482	0.876964	73	19.6777	-167.527
6	27088476	N	A	C	148	0.001	0.66227	74	54.8319	-60.6597	0.905676	74	15.2819	-188.089
6	27088495	N	A	G	152	0.00986842	0.62906	78	62.6898	-49.1304	0.906804	74	9.74627	-181.526
6	27088506	N	A	G	152	0.001	0.822133	73	28.4666	-136.072	0.962334	79	6.4863	-244.405
6	27088519	N	C	T	146	0.001	0.843086	70	24.0761	-141.621	0.9345	76	10.8848	-213.499
6	27088524	N	C	T	146	0.001	0.458306	72	72.4124	13.6839	0.567613	74	70.2125	-23.3277
6	27088630	N	C	G	138	0.001	0.675442	77	54.8279	-68.9968	0.852694	61	19.6937	-127.997
6	27088639	N	G	A	141	0.001	0.844386	77	26.264	-156.56	0.953427	64	6.50632	-191.943
6	27088714	N	C	A	104	0.001	0.640093	50	39.4834	-34.734	0.815025	54	21.9002	-97.8156
6	27088754	N	C	A	89	0.0168539	0.623627	45	36.3359	-26.8858	0.770516	44	15.6776	-62.0476
6	27088852	N	G	A	99	0.001	0.722371	54	32.8863	-63.7823	0.844674	45	15.3205	-91.5969
6	27088884	N	G	T	99	0.001	0.804124	51	21.9042	-88.3334	0.604236	48	41.6833	-24.0709
6	27088904	N	T	A	110	0.001	0.672843	55	39.4767	-48.4481	0.836588	55	19.7017	-108.522
6	27088909	N	G	A	105	0.001	0.679365	53	37.2821	-48.7125	0.827141	52	19.7057	-98.8768
6	27088931	N	A	G	113	0.001	0.813769	59	24.0908	-106.328	0.796494	54	24.0974	-90.5777
6	27088965	N	A	G	118	0.001	0.607214	56	48.2642	-28.9582	0.855076	62	19.6923	-131.264
6	27088975	N	C	T	125	0.001	0.596839	62	54.8479	-28.704	0.730312	63	37.2688	-77.5853
6	27088980	N	C	A	115	0.001	0.607214	56	48.2642	-28.9582	0.830729	59	21.8936	-113.784
6	27089305	N	G	A	127	0.001	0.685309	54	37.2808	-51.5313	0.739886	73	41.6499	-94.3942
6	27089350	N	T	A	145	0.001	0.703261	64	41.6619	-68.002	0.765609	81	41.6392	-118.523
6	27089435	N	A	G	140	0.001	0.816878	60	24.0894	-109.503	0.87525	80	21.8655	-182.454
6	27089481	N	T	G	159	0.001	0.59161	71	63.6248	-30.9577	0.693311	88	59.2077	-88.1901
6	27089584	N	A	C	202	0.001	0.872589	94	26.2413	-212.318	0.92621	108	17.4337	-294.829
6	27089609	N	A	T	213	0.001	0.895502	105	24.0294	-257.492	0.833556	108	39.406	-210.599
6	27089669	N	A	G	206	0.001	0.701165	97	63.5901	-101.825	0.798364	109	48.1935	-184.286
6	27089674	N	A	C	203	0.001	0.712908	94	59.1997	-105.465	0.798364	109	48.1935	-184.286
6	27089707	N	T	A	214	0.00700935	0.818804	105	34.2098	-188.326	0.836442	109	38.529	-213.819
6	27089730	N	T	G	218	0.00688073	0.667438	103	65.9875	-85.4672	0.652878	115	86.8315	-87.7259
6	27089737	N	G	T	209	0.001	0.861627	101	30.6264	-219.12	0.981803	108	4.2504	-358.312
6	27089838	N	T	G	163	0.001	0.666778	75	54.8306	-63.4256	0.68194	88	61.4049	-82.2186
6	27090103	N	G	A	129	0.001	0.59708	67	59.2357	-31.1024	0.629118	62	50.4535	-39.3317
6	27090144	N	C	A	117	0.001	0.750167	56	30.6864	-76.1732	0.737864	61	35.0742	-78.0793
6	27090510	N	G	T	140	0.001	0.766845	60	30.6811	-88.2961	0.925284	80	13.0766	-217.693
6	27090638	N	C	T	148	0.001	0.840807	69	24.0774	-138.382	0.924334	79	13.078	-214.267
6	27090647	N	C	T	157	0.001	0.648748	74	57.0291	-54.9794	0.747153	83	46.031	-111.256
6	27090745	N	T	G	162	0.001	0.845301	71	24.0748	-144.865	0.945352	91	10.8647	-265.394
6	27090953	N	G	A	145	0.001	0.819658	72	28.4679	-132.884	0.95921	73	6.49431	-223.387
6	27090974	N	A	G	147	0.001	0.702838	74	48.2402	-78.4361	0.602808	73	63.6222	-36.0626
6	27091318	N	T	C	119	0.001	0.476175	63	65.8327	6.73459	0.607214	56	48.2642	-28.9582
6	27091329	N	G	A	109	0.001	0.473667	57	59.249	6.74965	0.538487	52	52.664	-9.09689
6	27091330	N	C	G	107	0.001	0.472709	55	57.0545	6.75539	0.557731	52	50.4668	-13.8772
6	27091360	N	G	C	118	0.001	0.666778	57	41.6712	-48.2034	0.639437	61	48.2576	-42.1538
6	27091381	N	C	T	124	0.001	0.638023	58	46.0644	-39.6272	0.651616	66	50.4482	-50.1014
6	27091404	N	G	A	130	0.001	0.655276	58	43.8671	-45.2296	0.694574	72	48.2429	-72.7037
6	27091449	N	C	T	114	0.001	0.700134	50	32.8917	-52.1728	0.750167	64	35.0702	-87.0551
6	27091460	N	G	A	123	0.001	0.692436	52	35.0862	-51.8387	0.690268	71	48.2442	-69.8557
6	27091608	N	T	C	147	0.001	0.586264	58	52.656	-23.705	0.730491	89	52.6147	-109.706
6	27091620	N	G	T	140	0.0321429	0.716274	53	26.2707	-56.8924	0.746576	87	36.1828	-108.207
6	27091634	N	G	A	145	0.001	0.666778	54	39.478	-45.6664	0.571476	91	85.5704	-30.4274
6	27091658	N	G	A	156	0.001	0.661398	62	46.059	-50.5129	0.595809	94	83.3692	-43.0182
6	27091673	N	C	T	151	0.001	0.725957	62	37.2701	-74.6368	0.809195	89	37.2341	-157.419
6	27091687	N	A	C	162	0.001	0.647157	68	52.6427	-49.9147	0.75549	94	50.4108	-131.172
6	27091697	N	C	T	172	0.001	0.643932	73	57.0305	-52.269	0.777963	99	48.2069	-153.209
6	27091731	N	A	T	153	0.001	0.792403	77	35.0529	-126.923	0.881834	76	19.6737	-177.505
6	27091734	N	T	C	163	0.001	0.679132	81	57.0198	-74.3363	0.561016	82	78.9907	-23.1948
6	27091761	N	A	T	164	0.001	0.679132	81	57.0198	-74.3363	0.783322	83	39.4393	-131.528
6	27091771	N	A	G	170	0.001	0.747153	83	46.031	-111.256	0.827805	87	32.8423	-165.863
6	27091800	N	T	C	164	0.001	0.747	79	43.8391	-105.815	0.811973	85	35.0422	-152.067
6	27091805	N	G	A	160	0.001	0.675793	74	52.6347	-66.4609	0.779256	86	41.6326	-133.858
6	27091867	N	C	T	151	0.001	0.636455	66	52.6454	-44.5219	0.682475	85	59.2117	-79.6848
6	27091878	N	C	T	160	0.001	0.647157	68	52.6427	-49.9147	0.608768	92	78.9774	-48.3272
6	27091910	N	G	T	162	0.001	0.958052	71	6.49697	-216.391	0.8024	91	39.4287	-156.484
6	27091932	N	A	T	159	0.001	0.689315	74	50.4375	-72.3854	0.811973	85	35.0422	-152.067
6	27091962	N	C	G	148	0.001	0.786858	75	35.0556	-120.702	0.643932	73	57.0305	-52.269
6	27091990	N	A	C	148	0.001	0.506854	73	79.0027	-2.21092	0.773516	75	37.2528	-113.776
6	27092043	N	T	C	120	0.001	0.491222	57	61.4463	2.21477	0.714429	63	39.466	-71.2796
6	27092131	N	T	C	141	0.001	0.8002	65	28.4772	-110.749	0.960834	76	6.4903	-233.891
6	27092133	N	C	A	135	0.001	0.428524	63	59.241	21.0651	0.722371	72	43.8484	-85.0431
6	27092209	N	G	A	116	0.001	0.5	58	63.6422	0	0.672529	58	41.6699	-50.9847
6	27092214	N	T	A	123	0.001	0.524607	61	63.6382	-6.73929	0.693678	62	41.6646	-62.2709
6	27092368	N	A	C	168	0.0982143	0.564008	93	41.809	-21.983	0.522096	75	60.6162	-6.60501
6	27092371	N	A	C	164	0.001	0.49462	93	100.948	2.20796	0.535235	71	72.4137	-11.3385
6	27092378	N	T	G	175	0.001	0.5	92	100.95	0	0.530141	83	85.581	-11.2875
6	27092394	N	T	C	165	0.001	0.588948	90	81.1773	-38.0152	0.586725	75	68.0139	-30.8287
6	27092430	N	A	G	174	0.001	0.531936	94	96.5525	-13.5666	0.587558	80	72.4017	-33.2238
6	27092457	N	G	C	180	0.001	0.541695	96	96.5498	-18.2452	0.595302	84	74.5936	-38.2219
6	27092477	N	T	C	165	0.001	0.535738	84	85.5797	-13.6123	0.580301	81	74.5976	-30.6594
6	27092502	N	C	T	166	0.001	0.740901	81	46.0337	-105.272	0.576522	85	78.9867	-30.56
6	27092506	N	T	A	166	0.001	0.756269	82	43.8351	-114.852	0.571476	84	78.9881	-28.0869
6	27092522	N	G	A	169	0.001	0.670702	85	61.4089	-73.8151	0.559564	84	81.1853	-23.1655
6	27092536	N	G	C	170	0.001	0.65893	85	63.6061	-68.0519	0.552977	85	83.3812	-20.7298
6	27092548	N	C	T	174	0.001	0.627992	86	70.1965	-54.0299	0.545485	88	87.7716	-18.3061
6	27092566	N	A	C	163	0.001	0.688437	77	52.6307	-74.9157	0.569814	86	81.1826	-28.0466
6	27092580	N	C	T	170	0.001	0.807434	83	35.0449	-145.745	0.908318	87	17.4618	-223.186
6	27092641	N	T	C	144	0.001	0.606131	66	57.0398	-33.7535	0.615462	78	65.8127	-43.7416
6	27092682	N	A	T	148	0.0506757	0.576758	57	33.8399	-18.017	0.587323	91	66.6999	-34.8219
6	27092728	N	G	C	139	0.001	0.634705	52	41.6779	-34.5773	0.609268	87	74.5896	-45.9303
6	27092775	N	C	T	160	0.001	0.60301	68	59.2344	-33.6642	0.554384	92	89.9635	-23.0614
6	27092790	N	A	T	147	0.001	0.492058	63	68.0299	2.2131	0.583389	84	76.7908	-33.1054
6	27092869	N	A	C	173	0.001	0.600067	75	65.8167	-35.9787	0.642953	98	76.7722	-69.6348
6	27092882	N	C	T	165	0.001	0.615462	65	54.8439	-36.4513	0.62008	100	83.3612	-58.55
6	27092911	N	C	T	173	0.001	0.581135	74	68.0153	-28.3212	0.606131	99	85.5597	-50.6303
6	27092945	N	C	G	170	0.001	0.750167	80	43.8378	-108.819	0.644541	90	70.1911	-64.7471
6	27092975	N	G	T	166	0.001	0.709	79	50.4308	-86.725	0.62077	87	72.3924	-51.2611
6	27093013	N	C	A	171	0.001	0.72304	83	50.4254	-98.3863	0.568227	88	83.3772	-28.0082
6	27093026	N	A	T	173	0.001	0.505751	87	94.3646	-2.20872	0.627992	86	70.1965	-54.0299
6	27093032	N	A	C	171	0.001	0.770295	87	43.8284	-130.067	0.619127	84	70.1991	-48.7525
6	27093104	N	A	C	173	0.001	0.58145	86	78.9854	-33.0504	0.632272	87	70.1951	-56.6895
6	27093217	N	G	C	163	0.001	0.837725	80	28.4572	-158.547	0.72304	83	50.4254	-98.3863
6	27093407	N	T	A	140	0.001	0.869812	69	19.683	-154.277	0.774831	71	35.0609	-108.348
6	27093434	N	T	G	151	0.001	0.528591	70	72.415	-9.01761	0.691486	81	54.8226	-80.2862
6	27093534	N	A	G	155	0.001	0.764065	72	37.2568	-104.604	0.747153	83	46.031	-111.256
6	27093637	N	G	C	156	0.001	0.636455	66	52.6454	-44.5219	0.57783	90	83.3745	-32.9478
6	27093731	N	C	T	143	0.001	0.8002	65	28.4772	-110.749	0.666778	78	57.0238	-65.9626
6	27093756	N	C	G	154	0.001	0.735451	68	39.4594	-85.9818	0.907248	86	17.4631	-219.797
6	27093774	N	C	A	160	0.001	0.826885	75	28.4639	-142.466	0.953244	85	8.67553	-254.762
6	27093777	N	A	G	160	0.001	0.840227	75	26.2667	-150.08	0.70602	85	54.8173	-91.7523
6	27093789	N	T	C	159	0.001	0.782239	78	37.2488	-123.018	0.740901	81	46.0337	-105.272
6	27093875	N	C	A	151	0.001	0.7973	69	30.6691	-116.134	0.658642	82	61.4129	-65.5157
6	27094006	N	C	A	152	0.001	0.815025	81	32.8503	-146.723	0.958052	71	6.49697	-216.391
6	27094114	N	G	T	124	0.001	0.833556	66	24.0814	-128.699	0.948575	58	6.51431	-171.048
6	27094202	N	A	C	133	0.001	0.764883	68	35.0649	-99.1672	0.907964	65	13.0967	-166.542
6	27094229	N	C	T	131	0.001	0.734531	64	37.2675	-80.5457	0.940592	67	8.69954	-192.214
6	27094647	N	A	G	112	0.001	0.72932	48	28.4999	-58.8088	0.578177	64	59.2397	-23.5412
6	27094713	N	A	G	100	0.001	0.553227	47	46.079	-11.519	0.50944	53	57.0571	-2.21611
6	27094740	N	T	G	107	0.001	0.734851	49	28.4986	-61.7682	0.948575	58	6.51431	-171.048
6	27094743	N	A	G	105	0.001	0.549052	51	50.4682	-11.4771	0.555593	54	52.6614	-13.8514
6	27094745	N	T	C	108	0.001	0.568673	51	48.2709	-16.3444	0.579	57	52.6574	-21.202
6	27094800	N	A	G	98	0.001	0.574518	47	43.8818	-16.427	0.49019	51	54.8626	2.21684
6	27094835	N	C	A	106	0.001	0.750167	52	28.4946	-70.7323	0.592654	54	48.2669	-23.8348
6	27094839	N	G	T	111	0.001	0.777963	54	26.2947	-83.5684	0.649222	57	43.8685	-42.501
6	27094874	N	T	C	108	0.001	0.779848	59	28.4852	-92.0741	0.95949	49	4.32909	-150.092
6	27094910	N	A	G	109	0.001	0.759432	54	28.4919	-76.7735	0.654649	55	41.6739	-42.6944
6	27094916	N	C	A	109	0.001	0.76941	52	26.2973	-77.4284	0.649222	57	43.8685	-42.501
6	27094929	N	A	G	120	0.001	0.783522	60	28.4839	-95.1645	0.9503	60	6.51165	-178.006
6	27094946	N	G	T	109	0.001	0.796808	59	26.288	-99.0964	0.62008	50	41.6806	-29.275
6	27094947	N	A	G	111	0.001	0.803481	61	26.2853	-105.371	0.660107	50	37.2861	-40.3668
6	27094969	N	T	C	123	0.001	0.848717	66	21.8842	-136.424	0.719445	57	35.0796	-66.2773
6	27094981	N	A	G	124	0.001	0.797073	64	28.4786	-107.615	0.966978	60	4.31442	-188.685
6	27095000	N	T	C	136	0.001	0.523092	65	68.0273	-6.73019	0.492953	71	76.8082	2.2113
6	27095017	N	A	T	137	0.001	0.531271	64	65.8314	-9.03906	0.493146	73	79.0027	2.21092
6	27095027	N	T	C	128	0.001	0.5	62	68.0313	0	0.515162	66	70.2232	-4.45506
6	27095062	N	A	T	144	0.001	0.82111	67	26.2773	-124.378	0.792403	77	35.0529	-126.923
6	27095070	N	G	T	141	0.001	0.818394	66	26.2787	-121.192	0.786858	75	35.0556	-120.702
6	27095080	N	T	A	142	0.001	0.833556	66	24.0814	-128.699	0.816	76	30.6598	-138.212
6	27095082	N	A	T	143	0.001	0.788071	66	30.6731	-106.778	0.753416	77	41.6446	-106.39
6	27095129	N	T	A	165	0.001	0.637592	80	63.6128	-54.4676	0.694247	85	57.0145	-85.6632
6	27095144	N	G	A	177	0.001	0.791403	91	41.6259	-149.358	0.814163	86	35.0409	-155.236
6	27095154	N	G	C	167	0.00898204	0.660055	88	64.8597	-70.5881	0.809557	79	25.8412	-135.369
6	27095162	N	A	G	169	0.001	0.819362	94	37.2274	-173.281	0.880254	75	19.675	-174.175
6	27095166	N	T	G	166	0.00903614	0.810873	89	36.2773	-157.419	0.92362	77	7.78482	-200.453
6	27095169	N	A	T	175	0.001	0.806656	93	39.426	-162.78	0.902708	82	17.4684	-206.264
6	27095170	N	A	T	175	0.001	0.817416	93	37.2288	-170.099	0.902708	82	17.4684	-206.264
6	27095181	N	A	T	179	0.0586592	0.82859	95	22.7242	-161.353	0.91697	84	5.39337	-188.172
6	27095182	N	C	A	162	0.001	0.813396	91	37.2314	-163.749	0.887582	71	17.4831	-169.28
6	27095187	N	C	A	184	0.001	0.810734	95	39.4233	-169.097	0.92163	89	15.2619	-239.139
6	27095202	N	C	T	216	0.001	0.759789	104	54.7919	-148.108	0.803774	112	48.1895	-193.704
6	27095218	N	G	A	225	0.001	0.647157	102	78.9641	-74.8721	0.691184	123	83.3305	-121.694
6	27095219	N	A	C	223	0.0941704	0.807087	101	5.76112	-127.516	0.696496	122	63.0122	-111.437
6	27095221	N	G	T	220	0.0613636	0.817463	104	30.6221	-173.077	0.773117	116	27.7196	-147.516
6	27095227	N	T	C	239	0.001	0.734101	109	63.5742	-136.878	0.615462	130	109.688	-72.9026
6	27095232	N	A	G	237	0.001	0.775885	107	52.5907	-164.058	0.807898	130	54.7572	-228.713
6	27095264	N	G	T	222	0.001	0.747738	103	56.9905	-138.46	0.79011	119	54.7719	-194.229
6	27095266	N	A	G	221	0.001	0.767169	103	52.596	-151.801	0.788328	118	54.7732	-191.12
6	27095277	N	A	T	220	0.001	0.76941	104	52.5947	-154.857	0.810552	116	48.1842	-206.323
6	27095310	N	A	G	214	0.001	0.812709	96	39.422	-172.263	0.86465	118	34.9982	-258.88
6	27095312	N	C	T	204	0.001	0.8002	95	41.6206	-161.863	0.835086	109	39.4047	-213.819
6	27095316	N	C	G	208	0.001	0.833556	96	35.0275	-187.199	0.839512	112	39.4007	-223.503
6	27095318	N	G	T	212	0.001	0.816538	98	39.4193	-178.609	0.842334	114	39.398	-229.976
6	27095342	N	T	A	218	0.001	0.786599	103	48.2016	-165.577	0.826305	115	43.7911	-217.947
6	27095346	N	T	G	218	0.0206422	0.695029	105	62.0041	-102.728	0.778663	113	42.1752	-166.415
6	27095354	N	G	T	212	0.001	0.8002	105	46.0017	-178.902	0.841349	107	37.2101	-215.041
6	27095365	N	C	T	204	0.0441176	0.803309	106	27.1653	-162.976	0.875977	98	18.0945	-205.778
6	27095386	N	C	A	161	0.001	0.524406	82	85.5824	-8.98409	0.557	79	76.7975	-20.8026
6	27095472	N	T	G	172	0.001	0.914255	93	17.4538	-243.57	0.848334	79	26.2613	-163.058
6	27095506	N	A	C	171	0.001	0.522237	90	94.3606	-8.96672	0.555593	81	78.992	-20.7771
6	27095853	N	T	C	136	0.001	0.68194	66	46.0537	-61.664	0.728724	70	41.6539	-85.4974
6	27095894	N	G	T	128	0.001	0.787077	61	28.4826	-98.2642	0.716562	67	41.6579	-76.6964
6	27095896	N	C	T	132	0.001	0.833556	66	24.0814	-128.699	0.666778	66	48.2509	-55.8145
6	27095954	N	T	C	166	0.001	0.835518	85	30.6478	-167.02	0.92621	81	13.0753	-221.122
6	27096002	N	C	A	122	0.001	0.721459	61	37.2715	-71.7003	0.918312	61	10.9048	-162.03
6	27096039	N	C	A	134	0.001	0.720735	68	41.6566	-79.6188	0.879041	66	17.4898	-152.605
6	27096050	N	T	A	160	0.001	0.763334	76	39.4487	-110.041	0.607214	84	72.3964	-43.4373
6	27096101	N	T	C	169	0.001	0.916945	84	15.2685	-222.066	0.8002	85	37.2394	-144.825
6	27096102	N	T	A	170	0.001	0.918884	86	15.2659	-228.889	0.80973	84	35.0435	-148.903
6	27096108	N	C	T	163	0.001	0.646439	82	63.6101	-59.8617	0.728548	81	48.2309	-98.8417
6	27096143	N	A	C	169	0.001	0.879374	91	24.0481	-210.663	0.666778	78	57.0238	-65.9626
6	27096159	N	G	T	135	0.001	0.675117	80	57.0211	-71.5329	0.89117	55	13.11	-132.82
6	27096211	N	T	G	166	0.001	0.773992	84	41.6352	-127.703	0.963724	82	6.48231	-254.928
6	27096213	N	A	G	168	0.001	0.764883	85	43.8311	-123.959	0.964165	83	6.48096	-258.437
6	27096329	N	T	A	171	0.001	0.95586	90	8.66885	-272.211	0.852087	81	26.2587	-169.575
6	27096360	N	A	T	176	0.001	0.923359	91	15.2592	-245.983	0.835518	85	30.6478	-167.02
6	27096386	N	C	A	189	0.001	0.750167	100	54.7972	-136.024	0.944117	89	10.8674	-258.455
6	27096492	N	G	T	158	0.001	0.8002	90	39.43	-153.344	0.794314	68	30.6704	-113.008
6	27096537	N	T	G	148	0.0202703	0.681052	86	45.8875	-75.2013	0.810708	62	24.6796	-108.52
6	27096551	N	C	A	131	0.001	0.87525	72	19.679	-164.208	0.813769	59	24.0908	-106.328
6	27096559	N	T	A	132	0.001	0.65288	72	54.8346	-55.1699	0.9503	60	6.51165	-178.006
6	27096646	N	G	C	134	0.011194	0.859848	70	20.9235	-149.486	0.635943	64	42.5958	-41.3956
6	27096688	N	C	T	118	0.001	0.631667	57	46.0657	-36.9526	0.803481	61	26.2853	-105.371
6	27096720	N	T	C	119	0.001	0.796808	59	26.288	-99.0964	0.816878	60	24.0894	-109.503
6	27096724	N	A	G	117	0.001	0.810552	58	24.0921	-103.161	0.84769	59	19.6963	-121.481
6	27096809	N	G	C	115	0.001	0.654649	55	41.6739	-42.6944	0.750167	60	32.8783	-81.6142
6	27096853	N	A	T	106	0.001	0.608768	46	39.4887	-24.1636	0.733489	60	35.0756	-75.1101
6	27096897	N	T	C	98	0.001	0.842334	38	13.1327	-76.6587	0.816878	60	24.0894	-109.503
6	27096903	N	T	C	94	0.001	0.540568	37	37.3035	-6.83519	0.666778	57	41.6712	-48.2034
6	27096909	N	G	T	90	0.001	0.710667	38	24.1188	-42.1071	0.904116	52	10.9168	-131.45
6	27097070	N	G	T	62	0.001	0.479987	25	26.3334	2.23723	0.594658	37	32.909	-16.7129
6	27100213	N	A	G	78	0.001	0.757748	33	17.5338	-46.5459	0.755726	45	24.1095	-62.866
6	27100383	N	T	C	115	0.001	0.70923	55	35.0822	-60.4563	0.683456	60	41.6672	-56.5969
6	27100444	N	T	C	130	0.001	0.551759	58	57.0505	-13.8052	0.819658	72	28.4679	-132.884
6	27100514	N	A	G	135	0.001	0.689782	58	39.4727	-56.8964	0.857381	77	24.0668	-164.434
6	27100551	N	G	A	144	0.001	0.689782	58	39.4727	-56.8964	0.558178	86	83.3798	-23.1377
6	27100558	N	A	G	143	0.001	0.839512	56	19.7003	-111.752	0.839307	87	30.6451	-173.477
6	27100629	N	A	G	148	0.001	0.841498	63	21.8882	-126.685	0.776655	85	41.6339	-130.777
6	27100668	N	C	A	146	0.001	0.60301	68	59.2344	-33.6642	0.64112	78	61.4182	-54.6291
6	27100690	N	T	C	141	0.001	0.774377	62	30.6785	-94.4201	0.772334	79	39.4447	-119.205
6	27100745	N	G	A	142	0.001	0.8002	60	26.2867	-102.229	0.792878	82	37.2434	-135.441
6	27100753	N	T	C	150	0.001	0.8002	60	26.2867	-102.229	0.811319	90	37.2328	-160.582
6	27100884	N	A	G	132	0.001	0.819886	61	24.0881	-112.685	0.887582	71	17.4831	-169.28
6	27100901	N	C	A	128	0.001	0.750167	56	30.6864	-76.1732	0.861352	72	21.8762	-156.045
6	27101290	N	C	A	166	0.001	0.791403	91	41.6259	-149.358	0.8002	75	32.8583	-127.787
6	27101361	N	G	A	159	0.001	0.813935	102	41.6112	-183.946	0.807222	57	24.0934	-100.003
6	27101389	N	C	T	160	0.001	0.742097	93	52.6093	-121.59	0.791239	67	30.6718	-109.889
6	27101468	N	A	G	154	0.001	0.829488	82	30.6518	-157.371	0.861352	72	21.8762	-156.045
6	27101502	N	A	T	162	0.001	0.701433	77	50.4335	-80.9556	0.8002	85	37.2394	-144.825
6	27101536	N	T	C	160	0.001	0.721667	79	48.2336	-92.9611	0.852087	81	26.2587	-169.575
6	27101613	N	T	A	176	0.001	0.765609	81	41.6392	-118.523	0.684334	95	65.79	-90.1064
6	27101661	N	C	T	153	0.001	0.808425	73	30.6638	-128.711	0.812709	80	32.8517	-143.552
6	27101700	N	G	C	158	0.001	0.833556	78	28.4599	-152.099	0.862742	80	24.0628	-174.279
6	27101798	N	T	C	134	0.001	0.714429	63	39.466	-71.2796	0.845301	71	24.0748	-144.865
6	27101828	N	C	A	155	0.001	0.797496	74	32.8597	-124.653	0.790317	81	37.2448	-132.325
6	27101837	N	G	A	150	0.001	0.845301	71	24.0748	-144.865	0.861	79	24.0641	-170.993
6	27101943	N	T	G	143	0.001	0.80903	68	28.4732	-120.194	0.826885	75	28.4639	-142.466
6	27101944	N	G	A	142	0.001	0.823745	68	26.276	-127.57	0.838063	74	26.268	-146.848
6	27101946	N	C	T	145	0.0103448	0.828367	70	19.7009	-128.723	0.842378	75	25.3286	-150.08
6	27102018	N	C	A	91	0.001	0.738254	42	24.1135	-53.8655	0.673585	49	35.0902	-43.3752
6	27102020	N	T	A	92	0.001	0.744349	43	24.1121	-56.85	0.673585	49	35.0902	-43.3752
6	27102037	N	T	A	127	0.001	0.833556	66	24.0814	-128.699	0.770672	61	30.6798	-91.3532
6	27102241	N	G	A	144	0.001	0.77161	70	35.0622	-105.279	0.581135	74	68.0153	-28.3212
6	27102279	N	A	G	165	0.001	0.785905	84	39.438	-134.626	0.654424	81	61.4143	-62.7741
6	27102294	N	A	T	163	0.001	0.829488	82	30.6518	-157.371	0.815025	81	32.8503	-146.723
6	27102326	N	A	G	169	0.001	0.873813	87	24.0534	-197.384	0.890504	82	19.6656	-197.554
6	27102332	N	G	C	163	0.001	0.853895	82	26.2573	-172.84	0.889149	81	19.667	-194.204
6	27102504	N	A	C	175	0.001	0.788428	85	39.4367	-137.731	0.911386	90	17.4578	-233.368
6	27102568	N	A	T	189	0.001	0.8002	90	39.43	-153.344	0.889149	99	24.0374	-237.361
6	27102687	N	C	T	173	0.001	0.815025	81	32.8503	-146.723	0.869812	92	26.244	-205.703
6	27102730	N	A	G	159	0.001	0.866098	82	24.0601	-180.862	0.766411	77	39.4473	-113.088
6	27102774	N	C	T	153	0.001	0.8002	80	35.0489	-136.306	0.945503	73	8.69154	-213.009
6	27102781	N	T	A	157	0.001	0.833556	84	30.6491	-163.799	0.753594	73	39.4527	-100.95
6	27102811	N	T	C	160	0.001	0.728413	92	54.8079	-112.186	0.647157	68	52.6427	-49.9147
6	27102823	N	T	A	150	0.001	0.662609	80	59.2184	-65.7333	0.757315	70	37.2595	-98.5316
6	27102836	N	C	T	160	0.001	0.839733	81	28.4559	-161.778	0.949667	79	8.68353	-233.861
6	27102861	N	T	A	160	0.001	0.626751	75	61.4222	-46.6134	0.65893	85	63.6061	-68.0519
6	27102863	N	A	T	161	0.001	0.797496	74	32.8597	-124.653	0.735789	87	50.4201	-110.196
6	27103186	N	G	T	153	0.001	0.757748	66	35.0676	-93.0918	0.632272	87	70.1951	-56.6895
6	27103246	N	T	C	149	0.001	0.918087	73	13.086	-193.753	0.6975	76	50.4348	-78.0873
6	27103360	N	C	T	129	0.001	0.732298	56	32.8837	-69.6754	0.726178	73	43.8471	-87.9811
6	27103401	N	G	T	122	0.001	0.679365	53	37.2821	-48.7125	0.623271	69	57.0358	-41.5847
6	27103565	N	T	C	111	0.001	0.872976	55	15.3072	-124.404	0.750167	56	30.6864	-76.1732
6	27103568	N	A	C	93	0.001	0.695783	46	30.6998	-46.7853	0.617099	47	39.4874	-26.768
6	27103570	N	A	C	93	0.001	0.680972	47	32.8957	-43.6434	0.630522	46	37.2915	-29.5336
6	27103571	N	T	G	94	0.001	0.680972	47	32.8957	-43.6434	0.617099	47	39.4874	-26.768
6	27103612	N	C	T	115	0.001	0.83629	61	21.8909	-120.221	0.70384	54	35.0836	-57.5679
6	27103842	N	T	A	105	0.001	0.877445	57	15.3045	-131.037	0.708472	48	30.6971	-52.5375
6	27104149	N	A	T	58	0.001	0.645258	31	24.1281	-22.4259	0.70384	27	17.5418	-28.784
6	27104197	N	A	T	56	0.001	0.676588	34	24.1241	-30.6946	0.68194	22	15.3512	-20.5547
6	27104382	N	T	C	98	0.001	0.595809	47	41.6846	-21.5091	0.549052	51	50.4682	-11.4771
6	27104405	N	T	C	114	0.001	0.581873	55	50.4628	-21.2544	0.762887	59	30.6824	-85.2492
6	27104409	N	G	C	114	0.001	0.607214	56	48.2642	-28.9582	0.758793	58	30.6838	-82.2127
6	27104422	N	T	C	120	0.001	0.816878	60	24.0894	-109.503	0.883589	60	15.3005	-141.022
6	27104441	N	T	C	123	0.001	0.821643	56	21.8976	-104.18	0.791239	67	30.6718	-109.889
6	27104571	N	G	A	118	0.001	0.636455	55	43.8711	-37.1016	0.714429	63	39.466	-71.2796
6	27104611	N	G	A	122	0.001	0.508778	57	61.4463	-2.21477	0.661646	65	48.2522	-53.0496
6	27104619	N	C	A	136	0.001	0.750167	68	37.2621	-92.4961	0.588294	68	61.4316	-28.4955
6	27105407	N	T	G	76	0.001	0.738254	42	24.1135	-53.8655	0.70602	34	21.9269	-36.7009
6	27105754	N	A	T	78	0.001	0.53661	41	41.6926	-6.81138	0.675793	37	26.3173	-33.2304
6	27105770	N	A	T	83	0.001	0.825217	40	15.3272	-75.4815	0.627992	43	35.0982	-27.0149
6	27105794	N	T	C	93	0.001	0.854403	48	15.3166	-101.368	0.711252	45	28.5039	-50.0267
6	27105815	N	T	A	103	0.001	0.750167	48	26.3027	-65.2913	0.691037	55	37.2795	-54.3671
6	27105977	N	A	T	140	0.001	0.815595	65	26.28	-118.014	0.626751	75	61.4222	-46.6134
6	27105989	N	A	C	130	0.001	0.68865	61	41.6659	-59.4264	0.550758	69	68.0219	-16.0919
6	27106041	N	A	G	131	0.001	0.785905	70	32.865	-112.188	0.508202	61	65.8354	-2.21362
6	27106065	N	T	C	123	0.001	0.68128	69	48.2469	-64.198	0.555593	54	52.6614	-13.8514
6	27106077	N	C	A	128	0.0117188	0.802381	66	21.8103	-108.976	0.5	62	67.1414	0
6	27106092	N	T	C	115	0.001	0.639437	61	48.2576	-42.1538	0.425876	54	50.4641	18.7674
6	27106093	N	A	T	120	0.001	0.953427	64	6.50632	-191.943	0.69656	56	37.2781	-57.2191
6	27106099	N	A	C	120	0.001	0.650894	63	48.2549	-47.5676	0.491222	57	61.4463	2.21477
6	27106110	N	T	C	112	0.001	0.779848	59	28.4852	-92.0741	0.50944	53	57.0571	-2.21611
6	27106148	N	A	G	120	0.001	0.833556	60	21.8922	-116.999	0.449967	60	59.245	13.7843
6	27106165	N	G	A	115	0.001	0.846385	52	17.5084	-106.538	0.523825	63	65.8327	-6.73459
6	27106246	N	C	T	137	0.001	0.671756	67	48.2496	-58.5946	0.671543	70	50.4428	-61.1313
6	27106272	N	C	A	146	0.001	0.726178	73	43.8471	-87.9811	0.602808	73	63.6222	-36.0626
6	27106305	N	C	T	137	0.0109489	0.766667	69	27.9775	-97.7063	0.855556	68	20.9759	-142.945
6	27106528	N	C	A	170	0.00882353	0.600595	75	65.0318	-35.9787	0.43579	95	81.1623	27.6432
6	27106535	N	C	G	163	0.001	0.797496	74	32.8597	-124.653	0.786708	89	41.6286	-143.139
6	27106559	N	C	T	164	0.001	0.66208	71	52.6387	-58.123	0.46234	93	94.3566	15.9079
6	27106566	N	T	A	159	0.001	0.722371	72	43.8484	-85.0431	0.494249	87	94.3646	2.20872
6	27106631	N	A	G	158	0.001	0.811973	85	35.0422	-152.067	0.630224	73	59.2277	-46.7499
6	27106642	N	A	T	154	0.001	0.697806	86	57.0131	-88.5216	0.5	68	74.6149	0
6	27107016	N	C	A	150	0.001	0.619798	71	59.2304	-41.4631	0.645667	79	61.4169	-57.3303
6	27107086	N	G	C	153	0.001	0.633422	60	48.2589	-39.4743	0.634498	93	74.5816	-61.7344
6	27107101	N	C	A	175	0.001	0.701433	77	50.4335	-80.9556	0.653163	98	74.5749	-75.2495
6	27107111	N	A	T	181	0.00828729	0.757528	82	43.0359	-114.852	0.725744	99	51.205	-115.991
6	27107128	N	T	C	180	0.001	0.623612	85	70.1978	-51.3841	0.6106	95	81.1706	-50.8224
6	27107176	N	T	G	187	0.001	0.655659	90	67.9939	-70.3797	0.690849	97	65.7874	-95.7746
6	27107295	N	A	T	176	0.001	0.589804	78	70.2072	-33.2876	0.653163	98	74.5749	-75.2495
6	27107657	N	C	A	137	0.001	0.776046	58	28.4866	-88.9932	0.759667	79	41.6419	-112.441
6	27107674	N	G	T	139	0.001	0.716811	60	37.2728	-68.7766	0.569667	79	74.6003	-25.7061
6	27107746	N	C	G	138	0.001	0.968054	62	4.31175	-195.719	0.763334	76	39.4487	-110.041
6	27107780	N	T	A	143	0.001	0.735451	68	39.4594	-85.9818	0.746831	75	41.6472	-100.374
6	27107792	N	C	T	140	0.001	0.806174	67	28.4746	-117.038	0.808425	73	30.6638	-128.711
6	27107817	N	A	G	139	0.001	0.785905	70	32.865	-112.188	0.753792	69	37.2608	-95.5091
6	27108286	N	G	A	66	0.001	0.520013	25	26.3334	-2.23723	0.805082	41	17.5231	-71.2963
6	27108438	N	C	T	88	0.001	0.658	38	28.5132	-30.2218	0.760174	50	26.3	-71.3346
6	27108445	N	A	G	94	0.001	0.763334	38	19.7243	-55.0203	0.803774	56	24.0948	-96.8521
6	27108487	N	T	C	77	0.001	0.815025	27	10.9501	-48.9078	0.760174	50	26.3	-71.3346
6	27108642	N	A	G	105	0.001	0.675117	40	28.5106	-35.7664	0.661646	65	48.2522	-53.0496
6	27108794	N	A	G	170	0.001	0.703261	64	41.6619	-68.002	0.726566	106	63.5781	-128.014
6	27108818	N	C	A	167	0.0718563	0.516453	66	54.1332	-4.39444	0.58313	101	56.858	-33.7614
6	27108879	N	T	C	153	0.001	0.89117	55	13.11	-132.82	0.867592	98	28.4332	-217.343
6	27108898	N	T	C	128	0.001	0.396157	53	46.071	26.4692	0.600067	75	65.8167	-35.9787
6	27108936	N	G	A	151	0.001	0.776304	67	32.869	-102.921	0.869294	84	24.0574	-187.46
6	27108947	N	G	A	154	0.001	0.623271	69	57.0358	-41.5847	0.670702	85	61.4089	-73.8151
6	27108959	N	G	T	152	0.0493421	0.766197	73	22.7339	-94.5727	0.896607	79	10.8112	-175.387
6	27108970	N	T	C	159	0.001	0.635225	74	59.2264	-49.4177	0.694247	85	57.0145	-85.6632
6	27108976	N	A	T	164	0.001	0.80576	72	30.6651	-125.556	0.891566	92	21.8495	-222.484
6	27108989	N	A	C	178	0.001	0.848334	79	26.2613	-163.058	0.879041	99	26.2347	-228.907
6	27108998	N	C	A	183	0.001	0.785905	84	39.438	-134.626	0.83861	99	35.0236	-196.874
6	27109008	N	A	G	184	0.0978261	0.615179	86	55.5457	-42.5442	0.671023	98	27.1596	-64.8473
6	27109029	N	C	T	168	0.001	0.842334	76	26.2653	-153.317	0.913319	92	17.4551	-240.167
6	27109042	N	C	T	170	0.0176471	0.85759	75	22.3943	-157.892	0.908084	95	10.3945	-228.384
6	27109043	N	G	A	175	0.001	0.909364	77	15.2779	-198.256	0.816538	98	39.4193	-178.609
6	27109080	N	C	T	149	0.001	0.912556	57	10.9101	-148.404	0.858935	92	28.4412	-197.608
6	27109085	N	C	T	152	0.001	0.816878	60	24.0894	-109.503	0.913319	92	17.4551	-240.167
6	27109140	N	C	T	92	0.001	0.8002	30	13.1433	-51.1147	0.822796	62	24.0868	-115.874
6	27109163	N	A	T	99	0.001	0.702838	37	24.1201	-39.218	0.790516	62	28.4812	-101.373
6	27109284	N	T	A	106	0.001	0.727424	44	26.308	-53.3776	0.806656	62	26.284	-108.52
6	27109315	N	C	T	84	0.001	0.843979	32	10.9434	-64.9628	0.788654	52	24.1001	-84.3413
6	27109717	N	T	C	88	0.0170455	0.614958	44	36.3471	-24.265	0.605868	44	30.0476	-21.2377
6	27109778	N	C	A	141	0.0531915	0.732222	79	30.4753	-87.2034	0.776845	62	20.3072	-85.4546
6	27109855	N	G	T	174	0.00862069	0.847369	97	31.8402	-198.134	0.883797	77	13.5647	-174.718
6	27109868	N	G	A	162	0.001	0.87525	88	24.0521	-200.699	0.905676	74	15.2819	-188.089
6	27109881	N	T	G	159	0.001	0.666778	87	63.6035	-73.5736	0.527796	72	74.6096	-9.01123
6	27109889	N	A	T	156	0.001	0.8002	85	37.2394	-144.825	0.760737	71	37.2581	-101.563
6	27109904	N	A	G	157	0.0191083	0.668845	83	45.7164	-66.9734	0.568451	74	68.4137	-23.3277
6	27110450	N	A	G	126	0.001	0.661398	62	46.059	-50.5129	0.703261	64	41.6619	-68.002
6	27110594	N	C	A	114	0.001	0.69656	56	37.2781	-57.2191	0.724288	58	35.0782	-69.2086
6	27110802	N	G	C	129	0.001	0.707831	65	41.6606	-70.8875	0.750167	64	35.0702	-87.0551
6	27110971	N	G	A	148	0.001	0.675793	74	52.6347	-66.4609	0.621703	74	61.4236	-43.9726
6	27111015	N	C	A	159	0.00943396	0.857526	77	17.6741	-158.757	0.770002	82	40.7126	-121.576
6	27111080	N	A	G	176	0.00852273	0.774295	89	36.3369	-131.593	0.829469	87	31.9669	-165.863
6	27111237	N	T	A	214	0.001	0.901907	122	26.204	-306.018	0.935073	92	13.0606	-258.957
6	27111240	N	C	T	211	0.001	0.890091	118	28.4065	-283.866	0.925015	93	15.2565	-252.833
6	27111247	N	G	A	222	0.001	0.910843	123	24.0054	-318.334	0.889149	99	24.0374	-237.361
6	27111280	N	T	G	233	0.0965665	0.723727	128	42.065	-123.901	0.762994	105	26.9775	-121.91
6	27111288	N	C	T	226	0.001	0.905032	126	26.1986	-319.538	0.930287	100	15.2472	-276.863
6	27111298	N	T	C	223	0.001	0.658642	123	92.1194	-98.2736	0.730154	100	59.1917	-123.05
6	27111434	N	T	C	191	0.001	0.616239	99	83.3625	-55.9288	0.597891	92	81.1746	-43.0946
6	27111462	N	T	C	190	0.001	0.873934	95	26.24	-215.63	0.937134	95	13.0566	-269.309
6	27111483	N	T	A	199	0.00753769	0.811095	106	36.3876	-184.238	0.699935	93	60.5852	-96.433
6	27111513	N	G	T	192	0.001	0.82546	103	39.4127	-194.552	0.69676	89	59.2064	-91.0456
6	27111520	N	C	T	193	0.001	0.887051	106	26.2253	-252.248	0.931322	87	13.0673	-241.733
6	27111557	N	G	A	153	0.001	0.868667	76	21.8709	-169.218	0.857381	77	24.0668	-164.434
6	27111605	N	C	T	139	0.001	0.838461	68	24.0788	-135.149	0.647986	71	54.8359	-52.4469
6	27111618	N	G	A	128	0.001	0.569277	65	61.4356	-21.0252	0.555593	63	61.4382	-16.16
6	27111643	N	A	T	129	0.001	0.791239	67	30.6718	-109.889	0.871215	62	17.4951	-139.339
6	27111649	N	C	G	131	0.0114504	0.770194	70	28.0349	-100.729	0.656945	61	45.2068	-47.7649
6	27111725	N	G	A	93	0.001	0.764883	51	26.2987	-74.3754	0.666778	42	30.7051	-35.5183
6	27111732	N	C	A	109	0.001	0.629118	62	50.4535	-39.3317	0.830007	47	17.5151	-90.3848
6	27111776	N	C	T	92	0.001	0.782006	55	26.2933	-86.6544	0.811018	37	15.3312	-65.9357
6	27111847	N	A	T	85	0.001	0.810552	58	24.0921	-103.161	0.889149	27	6.55566	-64.7347
6	27111848	N	T	A	84	0.001	0.776046	58	28.4866	-88.9932	0.615462	26	21.9376	-14.5805
6	27111945	N	C	T	86	0.0174419	0.734906	57	26.1378	-68.4745	0.901273	29	5.9133	-71.4482
6	27112021	N	G	T	85	0.001	0.76941	52	26.2973	-77.4284	0.848717	33	10.9421	-68.2122
6	27112029	N	T	G	87	0.001	0.691037	55	37.2795	-54.3671	0.843979	32	10.9434	-64.9628
6	27112071	N	T	C	111	0.001	0.814496	70	28.4706	-126.526	0.853895	41	13.1287	-86.4202
6	27112083	N	T	C	116	0.001	0.838063	74	26.268	-146.848	0.785905	42	19.719	-67.313
6	27112087	N	T	C	115	0.001	0.716361	74	46.043	-84.6162	0.683049	41	28.5092	-38.5757
6	27112095	N	C	T	108	0.001	0.838461	68	24.0788	-135.149	0.850234	40	13.13	-83.1573
6	27112191	N	C	A	144	0.001	0.866098	82	24.0601	-180.862	0.758237	62	32.8757	-87.6521
6	27112290	N	G	T	81	0.001	0.619127	42	35.0996	-24.3762	0.589804	39	35.1036	-16.6438
6	27112309	N	C	A	92	0.0163043	0.684959	41	27.6677	-38.5757	0.742667	51	21.8774	-63.4897
6	27112343	N	A	C	92	0.001	0.488364	43	46.0844	2.22048	0.551054	49	48.2736	-11.4972
6	27112367	N	T	C	101	0.001	0.557731	52	50.4668	-13.8772	0.591898	49	43.8791	-21.4375
6	27112373	N	A	T	111	0.001	0.819886	61	24.0881	-112.685	0.86024	50	15.3139	-107.918
6	27112473	N	T	G	171	0.001	0.587558	80	72.4017	-33.2238	0.593469	91	81.1759	-40.5474
6	27112508	N	T	A	223	0.001	0.836588	110	39.4033	-217.044	0.885213	113	28.4132	-267.143
6	27112525	N	T	C	218	0.001	0.813935	102	41.6112	-183.946	0.801926	116	50.3814	-199.079
6	27112589	N	T	C	194	0.001	0.802285	96	41.6192	-165.003	0.806327	98	41.6166	-171.298
6	27112652	N	T	C	132	0.0113636	0.592254	72	55.4557	-30.5733	0.449615	60	58.4125	13.7843
6	27112711	N	C	A	179	0.001	0.736421	91	52.612	-115.632	0.613712	88	74.5883	-48.5299
6	27112712	N	T	C	187	0.001	0.734199	94	54.8052	-118.101	0.623738	93	76.7788	-56.2838
6	27112765	N	A	T	211	0.001	0.600067	105	92.1434	-50.3702	0.528321	106	109.72	-13.5232
6	27112866	N	G	C	168	0.0178571	0.728949	84	48.5242	-101.325	0.635782	84	51.7912	-53.1469
6	27112879	N	C	T	165	0.001	0.700134	80	52.6267	-83.4764	0.611839	85	72.395	-46.0304
6	27112910	N	C	T	166	0.0180723	0.713125	76	46.4965	-84.2143	0.672559	90	49.8831	-74.7741
6	27112961	N	A	T	141	0.001	0.621293	66	54.8426	-39.0733	0.466644	75	76.8028	11.3197
6	27113134	N	T	A	123	0.001	0.742097	62	35.0729	-81.0602	0.639437	61	48.2576	-42.1538
6	27113255	N	G	T	145	0.001	0.702516	84	54.8186	-88.8704	0.737864	61	35.0742	-78.0793
6	27113285	N	T	G	154	0.001	0.797818	84	37.2408	-141.691	0.671543	70	50.4428	-61.1313
6	27113313	N	C	T	135	0.001	0.842334	76	26.2653	-153.317	0.627203	59	48.2602	-36.8141
6	27113373	N	T	G	129	0.001	0.814496	70	28.4706	-126.526	0.576322	59	54.8519	-21.1533
6	27113458	N	G	T	139	0.001	0.775184	80	39.4433	-122.275	0.678085	59	41.6686	-53.7827
6	27113459	N	G	A	134	0.001	0.766411	77	39.4473	-113.088	0.701889	57	37.2768	-60.0867
6	27113483	N	A	C	137	0.001	0.779407	77	37.2501	-119.93	0.733489	60	35.0756	-75.1101
6	27113642	N	T	C	134	0.001	0.712263	66	41.6592	-73.7859	0.558863	68	65.826	-18.5211
6	27113669	N	A	G	146	0.001	0.822133	73	28.4666	-136.072	0.863256	73	21.8749	-159.332
6	27114012	N	A	T	160	0.001	0.707831	65	41.6606	-70.8875	0.410467	95	85.565	40.4114
6	27114056	N	G	A	161	0.001	0.714429	56	35.0809	-63.3597	0.438054	105	100.932	30.1776
6	27114148	N	G	T	148	0.001	0.766845	60	30.6811	-88.2961	0.807023	88	37.2355	-154.263
6	27114175	N	G	C	142	0.0105634	0.524766	61	62.8573	-6.73929	0.67625	81	49.1187	-70.6968
6	27114179	N	T	A	139	0.001	0.516678	60	63.6395	-4.46112	0.671	79	57.0225	-68.7415
6	27114232	N	A	C	152	0.001	0.544147	68	68.0233	-13.7135	0.726341	84	50.4241	-101.325
6	27114297	N	A	C	161	0.001	0.565261	69	65.8247	-20.9523	0.663152	92	67.9912	-75.8806
6	27114386	N	T	G	163	0.001	0.662609	80	59.2184	-65.7333	0.590422	83	74.5949	-35.6842
6	27114428	N	A	G	153	0.001	0.802671	81	35.0476	-139.446	0.722371	72	43.8484	-85.0431
6	27114477	N	A	G	130	0.001	0.811802	69	28.4719	-123.356	0.754268	61	32.877	-84.6278
6	27114559	N	T	C	143	0.001	0.914562	70	13.09	-183.528	0.794717	73	32.861	-121.526
6	27114614	N	C	T	153	0.001	0.60818	74	63.6208	-38.6425	0.633	79	63.6142	-51.7917
6	27114644	N	A	G	151	0.001	0.714429	77	48.2362	-87.1195	0.472955	74	76.8042	9.0052
6	27115143	N	T	C	146	0.001	0.547977	73	72.4111	-16.0528	0.561685	73	70.2138	-20.8875
6	27115257	N	T	C	126	0.001	0.732298	56	32.8837	-69.6754	0.614362	70	59.2317	-38.8453
6	27115312	N	G	A	132	0.001	0.579763	69	63.6275	-25.9306	0.476175	63	65.8327	6.73459
6	27115678	N	A	T	173	0.001	0.670217	97	70.1818	-83.9625	0.4605	76	76.8015	13.6575
6	27115744	N	G	T	173	0.001	0.795896	93	41.6232	-155.6	0.775184	80	39.4433	-122.275
6	27115870	N	T	A	152	0.001	0.592654	81	72.4004	-35.7523	0.817113	71	28.4692	-129.702
6	27115945	N	A	G	149	0.001	0.92236	77	13.0807	-207.42	0.80576	72	30.6651	-125.556
6	27115993	N	G	C	132	0.001	0.647157	68	52.6427	-49.9147	0.484365	64	68.0286	4.45695
6	27116138	N	T	G	152	0.001	0.635225	74	59.2264	-49.4177	0.602633	78	68.0099	-38.4611
6	27116151	N	T	C	147	0.001	0.753792	69	37.2608	-95.5091	0.807898	78	32.8543	-137.228
6	27116155	N	G	T	143	0.001	0.742586	66	37.2648	-86.4998	0.805399	77	32.8557	-134.074
6	27116156	N	G	A	145	0.001	0.731498	67	39.4607	-83.0186	0.807898	78	32.8543	-137.228
6	27116176	N	A	G	139	0.001	0.754268	61	32.877	-84.6278	0.820727	78	30.6571	-144.576
6	27116211	N	A	T	143	0.001	0.943153	70	8.69553	-202.604	0.808425	73	30.6638	-128.711
6	27116214	N	T	C	146	0.001	0.930843	72	10.8901	-199.724	0.811018	74	30.6624	-131.871
6	27116230	N	A	T	139	0.001	0.843086	70	24.0761	-141.621	0.782797	69	32.8663	-109.091
6	27116294	N	G	A	132	0.001	0.738621	65	37.2661	-83.5173	0.82111	67	26.2773	-124.378
6	27116336	N	G	A	148	0.001	0.782797	69	32.8663	-109.091	0.810334	79	32.853	-140.387
6	27116455	N	G	T	150	0.001	0.647986	71	54.8359	-52.4469	0.645667	79	61.4169	-57.3303
6	27116467	N	T	A	153	0.001	0.671347	73	52.636	-63.668	0.675117	80	57.0211	-71.5329
6	27116476	N	T	C	144	0.001	0.676588	68	48.2482	-61.3892	0.684334	76	52.632	-72.0851
6	27116479	N	T	C	144	0.001	0.794314	68	30.6704	-113.008	0.868667	76	21.8709	-169.218
6	27116546	N	T	A	154	0.001	0.704362	71	46.047	-75.9181	0.674815	83	59.2143	-74.069
6	27116658	N	C	T	149	0.001	0.718896	64	39.4647	-74.1965	0.70602	85	54.8173	-91.7523
6	27116666	N	C	T	148	0.001	0.676588	68	48.2482	-61.3892	0.687625	80	54.8239	-77.4465
6	27116681	N	G	A	140	0.001	0.635011	63	50.4521	-41.9975	0.545485	77	76.8002	-16.0178
6	27116786	N	G	A	113	0.0132743	0.802703	55	23.1917	-93.7103	0.68587	58	32.1611	-53.1819
6	27116801	N	G	A	108	0.001	0.678085	59	41.6686	-53.7827	0.694007	49	32.893	-49.3113
6	27116822	N	A	T	107	0.001	0.763812	55	28.4906	-79.812	0.884872	52	13.114	-122.783
6	27116936	N	G	C	148	0.001	0.842334	76	26.2653	-153.317	0.944741	72	8.69287	-209.539
6	27116945	N	A	C	145	0.001	0.83584	73	26.2693	-143.621	0.944741	72	8.69287	-209.539
6	27117004	N	T	C	146	0.001	0.797496	74	32.8597	-124.653	0.861352	72	21.8762	-156.045
6	27117009	N	A	G	138	0.001	0.750167	72	39.454	-97.937	0.803233	66	28.4759	-113.89
6	27117030	N	T	G	134	0.001	0.757315	70	37.2595	-98.5316	0.812709	64	26.2813	-114.842
6	27117063	N	A	T	125	0.001	0.59708	67	59.2357	-31.1024	0.517253	58	61.4449	-4.46341
6	27117077	N	C	T	132	0.001	0.710285	69	43.8525	-76.2948	0.730312	63	37.2688	-77.5853
6	27117095	N	A	G	127	0.001	0.814496	70	28.4706	-126.526	0.859889	57	17.5018	-122.867
6	27117111	N	G	T	109	0.0137615	0.674025	58	40.6781	-50.9847	0.681682	51	27.8997	-45.3266
6	27117221	N	T	C	77	0.001	0.534907	43	43.8871	-6.80114	0.617726	34	28.5186	-19.4779
6	27117251	N	C	G	72	0.0208333	0.537108	42	34.3687	-6.68695	0.53381	30	29.922	-4.52788
6	27117280	N	T	G	70	0.001	0.53661	41	41.6926	-6.81138	0.62077	29	24.1308	-17.087
6	27117286	N	G	C	70	0.001	0.707455	41	26.312	-44.6189	0.758793	29	15.3419	-41.1064
6	27117320	N	C	T	41	0.001	0.576974	26	24.1348	-9.40673	0.666778	15	10.9661	-12.6851
6	27117344	N	T	A	72	0.001	0.833556	36	13.1353	-70.1996	0.444407	36	35.1076	9.23427
6	27117379	N	G	C	93	0.016129	0.706793	44	27.6126	-47.1342	0.373626	49	32.1857	28.8573
6	27117394	N	T	G	108	0.001	0.745262	51	28.4959	-67.7307	0.807222	57	24.0934	-100.003
6	27117402	N	C	A	114	0.001	0.410655	56	50.4615	23.7676	0.707035	58	37.2755	-62.9692
6	27117446	N	T	A	125	0.001	0.392786	56	48.2642	28.9582	0.68128	69	48.2469	-64.198
6	27117489	N	C	T	139	0.001	0.621293	66	54.8426	-39.0733	0.561685	73	70.2138	-20.8875
6	27117546	N	T	A	141	0.001	0.828791	70	26.2733	-133.973	0.901676	71	15.2859	-177.948
6	27117591	N	T	C	217	0.001	0.643574	115	89.9328	-82.1124	0.529431	102	105.331	-13.5365
6	27117641	N	A	C	254	0.001	0.496294	135	147.034	2.20462	0.571476	119	111.9	-39.7897
6	27117661	N	C	A	269	0.001	0.529871	134	138.246	-18.0557	0.659366	135	100.892	-108.418
6	27117732	N	G	A	260	0.001	0.903495	124	26.2013	-312.775	0.956187	136	13.002	-411.81
6	27117777	N	T	G	132	0.001	0.757315	70	37.2595	-98.5316	0.838936	62	21.8896	-123.45
6	27117783	N	G	A	132	0.001	0.743019	70	39.4567	-91.9396	0.709817	62	39.4673	-68.3755
6	27117803	N	A	T	265	0.001	0.716562	134	83.3158	-153.393	0.771173	131	65.742	-196.632
6	27117808	N	T	G	264	0.001	0.571476	133	125.064	-44.4709	0.641316	131	103.095	-91.8913
6	27117809	N	C	A	263	0.001	0.841137	132	45.9656	-265.067	0.855199	131	41.5725	-277.477
6	27117831	N	G	A	280	0.001	0.464262	140	142.633	22.6871	0.592919	140	125.055	-61.9845
6	27117845	N	T	A	128	0.0351562	0.704918	72	34.1174	-71.1267	0.714232	56	28.2772	-59.4163
6	27117851	N	A	G	277	0.001	0.452523	137	136.045	29.7994	0.564329	140	133.844	-41.8708
6	27117858	N	C	A	281	0.001	0.540173	137	138.242	-25.0536	0.604236	144	125.05	-72.2127
6	27117999	N	G	T	214	0.001	0.72464	98	59.1944	-117.157	0.586264	116	105.312	-47.4101
6	27118000	N	A	G	223	0.001	0.767855	99	50.4041	-146.367	0.847006	124	41.5819	-254.652
6	27118067	N	G	A	143	0.001	0.690268	71	48.2442	-69.8557	0.680676	72	50.4401	-66.7322
6	27118093	N	G	T	143	0.001	0.685055	73	50.4388	-69.5525	0.743019	70	39.4567	-91.9396
6	27118264	N	A	T	153	0.001	0.871677	70	19.6817	-157.584	0.735097	83	48.2282	-104.759
6	27118517	N	C	A	165	0.001	0.709442	86	54.8159	-94.6441	0.797667	79	35.0502	-133.172
6	27118614	N	G	A	165	0.001	0.714429	91	57.0065	-102.96	0.702838	74	48.2402	-78.4361
6	27118779	N	G	A	103	0.001	0.754887	53	28.4932	-73.7467	0.760174	50	26.3	-71.3346
6	27118876	N	C	T	95	0.001	0.56004	50	48.2722	-13.9051	0.777963	45	21.9122	-69.6403
6	27118880	N	T	A	101	0.001	0.84929	53	17.5071	-109.791	0.687625	48	32.8943	-46.4679
6	27118899	N	G	A	94	0.001	0.529431	51	52.6654	-6.76825	0.534907	43	43.8871	-6.80114
6	27118938	N	A	T	94	0.001	0.918647	49	8.72355	-130.306	0.755726	45	24.1095	-62.866
6	27118947	N	C	T	99	0.001	0.884872	52	13.114	-122.783	0.744844	47	26.304	-62.2902
6	27118952	N	A	T	105	0.001	0.839512	56	19.7003	-111.752	0.734851	49	28.4986	-61.7682
6	27119019	N	G	A	126	0.001	0.843979	64	21.8869	-129.926	0.742097	62	35.0729	-81.0602
6	27119049	N	G	A	134	0.001	0.567209	67	63.6301	-20.9876	0.567209	67	63.6301	-20.9876
6	27119081	N	G	T	143	0.001	0.83584	73	26.2693	-143.621	0.714429	70	43.8511	-79.1996
6	27119138	N	C	A	136	0.001	0.560646	66	63.6315	-18.5499	0.700134	70	46.0484	-73.0419
6	27119148	N	C	T	152	0.001	0.53661	82	83.3852	-13.6228	0.700134	70	46.0484	-73.0419
6	27119163	N	A	T	152	0.001	0.612575	80	68.0073	-43.6349	0.555593	72	70.2151	-18.4685
6	27119176	N	A	T	149	0.001	0.818394	77	30.6584	-141.391	0.736269	72	41.6512	-91.4186
6	27119192	N	T	A	155	0.001	0.815025	81	32.8503	-146.723	0.743406	74	41.6486	-97.3796
6	27119248	N	G	A	126	0.001	0.656821	67	50.4468	-52.836	0.762887	59	30.6824	-85.2492
6	27119252	N	A	G	130	0.001	0.676588	68	48.2482	-61.3892	0.742097	62	35.0729	-81.0602
6	27119296	N	A	T	112	0.001	0.596218	52	46.0724	-23.9073	0.683456	60	41.6672	-56.5969
6	27119322	N	T	C	110	0.001	0.714429	49	30.6958	-55.4397	0.672246	61	43.8631	-53.5213
6	27119327	N	T	C	114	0.001	0.69656	56	37.2781	-57.2191	0.689782	58	39.4727	-56.8964
6	27119341	N	A	T	127	0.001	0.716811	60	37.2728	-68.7766	0.671756	67	48.2496	-58.5946
6	27119355	N	G	A	131	0.001	0.730312	63	37.2688	-77.5853	0.691304	68	46.051	-67.3266
6	27119394	N	A	G	130	0.001	0.76208	63	32.8743	-90.6868	0.686692	67	46.0524	-64.4885
6	27119403	N	T	G	93	0.001	0.580053	50	46.075	-18.8633	0.465093	43	43.8871	6.80114
6	27119419	N	T	C	111	0.001	0.655276	58	43.8671	-45.2296	0.584962	53	48.2682	-21.3108
6	27119420	N	C	A	114	0.001	0.796808	59	26.288	-99.0964	0.745618	55	30.6878	-73.1711
6	27119421	N	A	G	112	0.001	0.796808	59	26.288	-99.0964	0.754887	53	28.4932	-73.7467
6	27119455	N	A	C	133	0.001	0.686692	67	46.0524	-64.4885	0.68194	66	46.0537	-61.664
6	27119475	N	G	T	149	0.001	0.883373	77	19.6723	-180.838	0.722371	72	43.8484	-85.0431
6	27119483	N	G	T	155	0.001	0.559564	84	81.1853	-23.1655	0.732549	71	41.6526	-88.4528
6	27119493	N	C	T	155	0.001	0.685055	73	50.4388	-69.5525	0.512203	82	87.7796	-4.44324
6	27119614	N	T	C	151	0.001	0.762887	59	30.6824	-85.2492	0.510877	92	98.7524	-4.43793
6	27119621	N	T	G	152	0.00986842	0.69092	58	38.7844	-56.8964	0.79767	94	34.418	-153.851
6	27119622	N	C	A	151	0.001	0.689782	58	39.4727	-56.8964	0.774377	93	46.0177	-141.63
6	27119635	N	A	G	154	0.001	0.737864	61	35.0742	-78.0793	0.51614	93	98.7511	-6.68845
6	27119711	N	G	A	167	0.001	0.584472	77	70.2085	-30.7693	0.789082	90	41.6272	-146.246
6	27119846	N	G	T	152	0.001	0.928858	70	10.8928	-192.849	0.695252	82	54.8213	-83.137
6	27119855	N	C	T	142	0.001	0.919635	62	10.9034	-165.443	0.675117	80	57.0211	-71.5329
6	27119856	N	C	T	143	0.001	0.923359	65	10.8994	-175.702	0.679607	78	54.8266	-71.8014
6	27119868	N	C	T	138	0.001	0.709817	62	39.4673	-68.3755	0.579	76	70.2098	-28.2694
6	27120045	N	T	A	135	0.001	0.716562	67	41.6579	-76.6964	0.558863	68	65.826	-18.5211
6	27120054	N	A	T	141	0.001	0.710667	76	48.2376	-84.2143	0.569277	65	61.4356	-21.0252
6	27120090	N	T	C	149	0.001	0.870377	77	21.8695	-172.521	0.666778	72	52.6374	-60.8885
6	27120291	N	G	T	148	0.001	0.602808	73	63.6222	-36.0626	0.640093	75	59.225	-52.1011
6	27120299	N	T	C	161	0.001	0.883373	77	19.6723	-180.838	0.821643	84	32.8463	-156.27
6	27120649	N	G	A	152	0.001	0.912775	80	15.2739	-208.446	0.708472	72	46.0457	-78.8062
6	27120693	N	T	G	164	0.001	0.76762	86	43.8298	-127.01	0.859214	78	24.0654	-167.711
6	27121330	N	T	A	153	0.001	0.849548	73	24.0721	-151.369	0.675117	80	57.0211	-71.5329
6	27121780	N	A	C	160	0.001	0.790317	81	37.2448	-132.325	0.810334	79	32.853	-140.387
6	27121873	N	T	C	188	0.001	0.704682	88	57.0105	-94.2684	0.790194	100	46.0083	-163.277
6	27121960	N	G	C	167	0.001	0.650703	83	63.6088	-62.5789	0.583389	84	76.7908	-33.1054
6	27122009	N	G	C	171	0.001	0.795378	83	37.2421	-138.563	0.795652	88	39.4327	-147.081
6	27122027	N	G	C	179	0.001	0.76941	91	46.0203	-135.5	0.818394	88	35.0382	-161.59
6	27122166	N	G	T	173	0.001	0.687625	80	54.8239	-77.4465	0.795896	93	41.6232	-155.6
6	27122173	N	T	G	178	0.001	0.8002	80	35.0489	-136.306	0.796116	98	43.8138	-164.118
6	27122240	N	A	T	185	0.001	0.763617	93	48.2149	-134.832	0.804551	92	39.4273	-159.63
6	27122326	N	T	C	164	0.001	0.756581	78	41.6432	-109.411	0.84907	86	28.4492	-178.003
6	27122542	N	G	A	170	0.001	0.666778	87	63.6035	-73.5736	0.638647	83	65.806	-56.9939
6	27122590	N	G	A	163	0.001	0.712786	87	54.8146	-97.5454	0.842334	76	26.2653	-153.317
6	27122664	N	G	A	133	0.001	0.931322	58	8.71154	-161.156	0.786858	75	35.0556	-120.702
6	27122690	N	T	A	141	0.001	0.758237	62	32.8757	-87.6521	0.620333	79	65.8114	-46.362
6	27122782	N	A	G	155	0.001	0.493502	77	83.3919	2.21019	0.679607	78	54.8266	-71.8014
6	27122881	N	G	A	155	0.001	0.867715	83	24.0588	-184.159	0.694574	72	48.2429	-72.7037
6	27122919	N	T	G	147	0.001	0.838063	74	26.268	-146.848	0.781009	73	35.0582	-114.509
6	27122943	N	C	T	149	0.001	0.520013	75	79.0001	-6.7117	0.621703	74	61.4236	-43.9726
6	27122955	N	G	T	147	0.001	0.675793	74	52.6347	-66.4609	0.808425	73	30.6638	-128.711
6	27123004	N	G	A	154	0.001	0.893596	75	17.4778	-182.685	0.848334	79	26.2613	-163.058
6	27123033	N	A	G	133	0.001	0.882608	68	17.4871	-159.263	0.8002	65	28.4772	-110.749
6	27123034	N	T	A	135	0.001	0.691304	68	46.051	-67.3266	0.836045	67	24.0801	-131.921
6	27123074	N	T	A	104	0.1875	0.550725	51	24.3968	-8.78889	0.694444	53	9.41702	-33.8856
6	27123087	N	T	C	95	0.001	0.456493	46	46.0804	9.13717	0.551054	49	48.2736	-11.4972
6	27123118	N	G	A	87	0.001	0.46339	41	41.6926	6.81138	0.630522	46	37.2915	-29.5336
6	27123141	N	G	T	83	0.001	0.550033	40	39.4967	-9.18958	0.674535	43	30.7038	-38.3026
6	27123147	N	A	T	83	0.001	0.5	40	43.8911	0	0.697806	43	28.5066	-44.2608
6	27123512	N	A	T	61	0.001	0.5	26	28.5292	0	0.714429	35	21.9256	-39.5998
6	27123560	N	C	G	74	0.001	0.694574	36	24.1215	-36.3519	0.737	38	21.9216	-48.4278
6	27123579	N	A	T	89	0.001	0.683049	41	28.5092	-38.5757	0.708472	48	30.6971	-52.5375
6	27123672	N	G	A	114	0.001	0.84929	53	17.5071	-109.791	0.819886	61	24.0881	-112.685
6	27123678	N	C	T	116	0.001	0.854782	55	17.5044	-116.316	0.803481	61	26.2853	-105.371
6	27123697	N	A	T	114	0.001	0.852087	54	17.5058	-113.05	0.8002	60	26.2867	-102.229
6	27123716	N	C	A	110	0.001	0.843366	51	17.5098	-103.292	0.796808	59	26.288	-99.0964
6	27123947	N	A	C	59	0.001	0.600067	30	26.3267	-14.3915	0.758793	29	15.3419	-41.1064
6	27123965	N	A	C	72	0.001	0.542886	35	35.1089	-6.84914	0.513523	37	39.5007	-2.22426
6	27123988	N	C	G	75	0.001	0.571476	35	32.9117	-11.7029	0.57505	40	37.2995	-14.0868
6	27124036	N	C	T	88	0.001	0.600067	40	35.1022	-19.1886	0.666778	48	35.0916	-40.5924
6	27124193	N	T	A	111	0.001	0.734851	49	28.4986	-61.7682	0.758237	62	32.8757	-87.6521
6	27124214	N	C	G	112	0.001	0.760174	50	26.3	-71.3346	0.774377	62	30.6785	-94.4201
6	27124242	N	G	C	131	0.001	0.721459	61	37.2715	-71.7003	0.885972	70	17.4844	-165.937
6	27124263	N	A	T	143	0.001	0.656821	67	50.4468	-52.836	0.842334	76	26.2653	-153.317
6	27124273	N	T	G	148	0.001	0.37305	67	54.8412	41.7138	0.691486	81	54.8226	-80.2862
6	27124287	N	C	T	148	0.001	0.656354	64	48.2536	-50.3004	0.80973	84	35.0435	-148.903
6	27124293	N	T	C	139	0.001	0.393371	61	52.652	31.3558	0.666778	78	57.0238	-65.9626
6	27124340	N	G	A	141	0.001	0.791239	67	30.6718	-109.889	0.865108	74	21.8735	-162.623
6	27124343	N	T	G	143	0.001	0.573579	68	63.6288	-23.4482	0.613409	75	63.6195	-41.2398
6	27124346	N	G	C	144	0.001	0.819658	72	28.4679	-132.884	0.861352	72	21.8762	-156.045
6	27124392	N	G	A	132	0.001	0.924526	66	10.8981	-179.127	0.803233	66	28.4759	-113.89
6	27124417	N	C	T	121	0.001	0.803774	56	24.0948	-96.8521	0.8002	65	28.4772	-110.749
6	27124420	N	G	A	115	0.001	0.527291	55	57.0545	-6.75539	0.666778	60	43.8645	-50.7404
6	27124440	N	T	A	132	0.001	0.803481	61	26.2853	-105.371	0.845301	71	24.0748	-144.865
6	27124442	N	A	G	129	0.001	0.684334	57	39.474	-54.0638	0.861352	72	21.8762	-156.045
6	27124470	N	G	A	137	0.001	0.737864	61	35.0742	-78.0793	0.868667	76	21.8709	-169.218
6	27124478	N	T	C	141	0.001	0.475393	61	63.6381	6.73929	0.712642	80	50.4295	-89.6255
6	27124497	N	C	A	142	0.001	0.700134	60	39.47	-62.6073	0.829488	82	30.6518	-157.371
6	27124504	N	C	T	131	0.001	0.745927	59	32.8797	-78.6117	0.861352	72	21.8762	-156.045
6	27124509	N	A	T	139	0.001	0.475393	61	63.6381	6.73929	0.679607	78	54.8266	-71.8014
6	27124514	N	G	A	136	0.001	0.449967	60	59.245	13.7843	0.658	76	57.0265	-60.4436
6	27124515	N	C	T	136	0.001	0.754268	61	32.877	-84.6278	0.840227	75	26.2667	-150.08
6	27124522	N	T	C	138	0.001	0.758237	62	32.8757	-87.6521	0.842334	76	26.2653	-153.317
6	27124551	N	A	T	141	0.001	0.76208	63	32.8743	-90.6868	0.833556	78	28.4599	-152.099
6	27124563	N	T	A	129	0.001	0.719445	57	35.0796	-66.2773	0.833556	72	26.2707	-140.399
6	27124564	N	T	A	132	0.001	0.719445	57	35.0796	-66.2773	0.826885	75	28.4639	-142.466
6	27124565	N	A	T	133	0.001	0.724288	58	35.0782	-69.2086	0.813543	75	30.6611	-135.039
6	27124624	N	A	G	112	0.001	0.76941	39	19.723	-58.0713	0.794717	73	32.861	-121.526
6	27125136	N	A	T	157	0.001	0.779407	77	37.2501	-119.93	0.775184	80	39.4433	-122.275
6	27125143	N	T	G	159	0.001	0.70384	81	52.6254	-86.3519	0.833556	78	28.4599	-152.099
6	27125178	N	G	T	146	0.001	0.932721	74	10.8874	-206.608	0.791861	72	32.8623	-118.406
6	27125319	N	A	G	171	0.001	0.70384	81	52.6254	-86.3519	0.566711	90	85.5717	-27.9715
6	27125327	N	G	A	165	0.001	0.848334	79	26.2613	-163.058	0.918884	86	15.2659	-228.889
6	27125382	N	G	C	146	0.001	0.91204	68	13.0927	-176.725	0.756581	78	41.6432	-109.411
6	27125391	N	A	T	153	0.001	0.861352	72	21.8762	-156.045	0.629716	81	65.8087	-51.6488
6	27125393	N	G	A	145	0.001	0.853177	68	21.8816	-142.945	0.584472	77	70.2085	-30.7693
6	27125397	N	C	T	147	0.0102041	0.642769	67	51.8187	-47.21	0.519118	80	74.6963	-6.64169
6	27125473	N	C	A	127	0.001	0.660822	56	41.6726	-45.4398	0.492953	71	76.8082	2.2113
6	27125499	N	A	C	118	0.001	0.468064	47	48.2763	6.78329	0.633892	71	57.0331	-46.8943
6	27125502	N	T	A	75	0.001	0.722371	36	21.9242	-42.5216	0.64112	39	30.7091	-27.3145
6	27125507	N	A	G	107	0.001	0.390171	41	35.1009	21.7668	0.606131	66	57.0398	-33.7535
6	27125511	N	G	A	133	0.001	0.854782	55	17.5044	-116.316	0.564145	78	74.6016	-23.2578
6	27125520	N	G	C	136	0.001	0.859889	57	17.5018	-122.867	0.582333	79	72.403	-30.7129
6	27125534	N	T	C	135	0.001	0.727424	55	32.885	-66.722	0.462475	80	81.1906	13.6338
6	27125672	N	T	A	153	0.001	0.86178	65	19.6883	-141.098	0.750167	88	48.2216	-119.701
6	27125697	N	A	G	159	0.00943396	0.606307	71	60.6264	-36.1514	0.540486	88	79.005	-15.79
6	27125699	N	C	T	158	0.001	0.577516	71	65.822	-25.8806	0.528755	87	89.9702	-11.2736
6	27125719	N	C	G	152	0.001	0.594266	69	61.4303	-31.0279	0.506028	83	89.9755	-2.20927
6	27125720	N	A	G	145	0.001	0.584672	65	59.2384	-26.04	0.512508	80	85.5851	-4.44446
6	27125811	N	C	T	137	0.001	0.581873	55	50.4628	-21.2544	0.524406	82	85.5824	-8.98409
6	27125821	N	C	T	135	0.001	0.581873	55	50.4628	-21.2544	0.537525	80	81.1906	-13.6338
6	27125830	N	G	A	136	0.001	0.589345	56	50.4615	-23.7676	0.537525	80	81.1906	-13.6338
6	27125854	N	G	C	140	0.001	0.815025	54	21.9002	-97.8156	0.721078	86	52.6187	-100.879
6	27125858	N	A	G	146	0.001	0.716811	60	37.2728	-68.7766	0.651264	86	65.802	-65.1127
6	27125871	N	G	T	146	0.001	0.84769	59	19.6963	-121.481	0.781797	87	41.6312	-136.945
6	27125894	N	C	G	148	0.001	0.593813	64	57.0425	-28.6301	0.607214	84	72.3964	-43.4373
6	27125935	N	A	G	172	0.001	0.60818	74	63.6208	-38.6425	0.571476	98	92.1527	-32.768
6	27125939	N	G	T	172	0.001	0.621703	74	61.4236	-43.9726	0.571476	98	92.1527	-32.768
6	27125953	N	C	T	166	0.001	0.623271	69	57.0358	-41.5847	0.567055	97	92.1541	-30.3114
6	27125955	N	C	A	163	0.001	0.617726	68	57.0371	-38.9558	0.589533	95	85.565	-40.4114
6	27125974	N	G	A	156	0.001	0.905032	63	13.0993	-159.769	0.763617	93	48.2149	-134.832
6	27126224	N	C	T	128	0.001	0.596218	52	46.0724	-23.9073	0.631667	76	61.4209	-49.2701
6	27126252	N	G	A	142	0.001	0.616745	60	50.4561	-34.0581	0.622033	82	68.0046	-48.8721
6	27126266	N	G	A	126	0.001	0.916945	60	10.9061	-158.619	0.818394	66	26.2787	-121.192
6	27126268	N	C	T	119	0.001	0.672843	55	39.4767	-48.4481	0.797073	64	28.4786	-107.615
6	27126312	N	T	C	140	0.001	0.660822	56	41.6726	-45.4398	0.607214	84	72.3964	-43.4373
6	27126338	N	C	T	119	0.001	0.640093	50	39.4834	-34.734	0.811802	69	28.4719	-123.356
6	27126341	N	G	T	113	0.001	0.574518	47	43.8818	-16.427	0.515162	66	70.2232	-4.45506
6	27126348	N	T	C	129	0.001	0.666778	54	39.478	-45.6664	0.546698	75	74.6056	-16.0349
6	27126352	N	A	G	135	0.001	0.966413	59	4.31575	-185.17	0.750167	76	41.6459	-103.378
6	27126370	N	A	C	126	0.001	0.660484	53	39.4793	-42.9032	0.616516	73	61.4249	-41.3483
6	27126371	N	G	A	129	0.001	0.963272	54	4.32242	-167.613	0.746831	75	41.6472	-100.374
6	27126376	N	A	T	142	0.001	0.968054	62	4.31175	-195.719	0.762675	80	41.6406	-115.478
6	27126388	N	G	A	133	0.001	0.600067	55	48.2656	-26.3844	0.589804	78	70.2072	-33.2876
6	27126389	N	G	T	130	0.001	0.963946	55	4.32109	-171.122	0.746831	75	41.6472	-100.374
6	27126402	N	G	A	128	0.001	0.736006	53	30.6905	-67.2047	0.92028	75	13.0833	-200.582
6	27126410	N	G	A	114	0.001	1	45	0	-161.168	0.753792	69	37.2608	-95.5091
6	27126415	N	T	G	105	0.001	0.659197	44	32.8997	-35.2941	0.557415	61	59.2437	-16.1856
6	27126420	N	C	T	104	0.001	0.674029	46	32.897	-40.8388	0.586264	58	52.656	-23.705
6	27126480	N	T	C	119	0.001	0.819886	61	24.0881	-112.685	0.931322	58	8.71154	-161.156
6	27126518	N	A	T	108	0.001	0.528321	53	54.8599	-6.76158	0.563679	55	52.66	-16.2739
6	27126520	N	C	T	109	0.001	0.545485	55	54.8573	-11.4413	0.592654	54	48.2669	-23.8348
6	27126544	N	A	G	111	0.001	0.588294	51	46.0737	-21.3716	0.550033	60	59.245	-13.7843
6	27126555	N	T	G	112	0.001	0.56004	50	48.2722	-13.9051	0.548419	62	61.4396	-13.7649
6	27126574	N	T	G	110	0.001	0.509811	51	54.8626	-2.21684	0.525441	59	61.4436	-6.74429
6	27126631	N	A	T	97	0.001	0.600067	40	35.1022	-19.1886	0.666778	57	41.6712	-48.2034
6	27126669	N	T	A	58	0.001	0.68012	25	17.5445	-23.0889	0.575808	33	30.7171	-11.7466
6	27127123	N	A	G	104	0.001	0.596218	52	46.0724	-23.9073	0.615462	52	43.8751	-29.161
6	27127142	N	G	A	101	0.001	0.745262	51	28.4959	-67.7307	0.780187	50	24.1028	-78.1462
6	27127150	N	T	A	99	0.001	0.804124	51	21.9042	-88.3334	0.708472	48	30.6971	-52.5375
6	27127178	N	G	A	97	0.001	0.63839	47	37.2901	-32.207	0.56004	50	48.2722	-13.9051
6	27127192	N	T	C	101	0.001	0.647157	51	39.482	-37.4361	0.580053	50	46.075	-18.8633
6	27127193	N	G	T	100	0.001	0.640093	50	39.4834	-34.734	0.580053	50	46.075	-18.8633
6	27127212	N	T	C	112	0.001	0.822796	62	24.0868	-115.874	0.74016	50	28.4972	-64.7424
6	27127231	N	T	C	114	0.001	0.531271	64	65.8314	-9.03906	0.580053	50	46.075	-18.8633
6	27127233	N	C	T	117	0.001	0.515635	64	68.0286	-4.45695	0.584962	53	48.2682	-21.3108
6	27127249	N	A	C	122	0.001	0.537338	67	68.0246	-11.3596	0.490903	55	59.2517	2.21541
6	27127275	N	A	C	142	0.001	0.581135	74	68.0153	-28.3212	0.558863	68	65.826	-18.5211
6	27127348	N	A	G	164	0.001	0.846385	78	26.2627	-159.807	0.721078	86	52.6187	-100.879
6	27127353	N	A	G	156	0.001	0.657639	73	54.8333	-57.9077	0.554253	83	81.1866	-20.7529
6	27127359	N	T	A	146	0.001	0.615462	65	54.8439	-36.4513	0.543239	81	81.1893	-15.9863
6	27127386	N	C	G	141	0.001	0.592654	54	48.2669	-23.8348	0.574763	87	81.1813	-30.5137
6	27127414	N	C	T	146	0.001	0.754268	61	32.877	-84.6278	0.823745	85	32.845	-159.463
6	27127417	N	C	A	143	0.001	0.639437	61	48.2576	-42.1538	0.561016	82	78.9907	-23.1948
6	27127501	N	G	T	147	0.001	0.903047	72	15.2845	-181.325	0.706805	75	48.2389	-81.3196
6	27127524	N	C	T	145	0.0103448	0.658636	73	53.9202	-57.9077	0.54964	72	61.7629	-15.8811
6	27127533	N	A	G	140	0.001	0.66208	71	52.6387	-58.123	0.550758	69	68.0219	-16.0919
6	27127560	N	C	T	135	0.001	0.639437	61	48.2576	-42.1538	0.472955	74	76.8042	9.0052
6	27127616	N	G	A	148	0.001	0.68194	44	30.7025	-41.1093	0.538487	104	105.328	-18.1938
6	27127623	N	G	A	149	0.001	0.653163	49	37.2875	-37.6248	0.540027	100	100.939	-18.2185
6	27127627	N	C	G	151	0.001	0.673192	52	37.2835	-45.9116	0.545485	99	98.7431	-20.5943
6	27127682	N	C	T	165	0.00909091	0.694736	63	33.9222	-61.3275	0.54932	102	99.8322	-22.9542
6	27127687	N	T	A	170	0.001	0.676588	68	48.2482	-61.3892	0.539242	102	103.134	-18.2059
6	27127704	N	A	T	160	0.001	0.671756	67	48.2496	-58.5946	0.53766	93	94.3566	-15.9079
6	27127759	N	A	G	153	0.001	0.735451	68	39.4594	-85.9818	0.470569	85	87.7756	11.2804
6	27127768	N	A	T	65	0.001	0.249833	20	10.9594	27.2047	0.622304	45	37.2928	-26.8858
6	27127769	N	A	T	143	0.001	0.718896	64	39.4647	-74.1965	0.443	79	76.7975	20.8026
6	27127770	N	A	T	141	0.001	0.692436	65	43.8578	-64.7983	0.421	76	70.2098	28.2694
6	27127788	N	G	A	159	0.001	0.736269	72	41.6512	-91.4185	0.448241	87	85.5757	20.7077
6	27127828	N	A	G	164	0.001	0.803019	71	30.6664	-122.408	0.795896	93	41.6232	-155.6
6	27127849	N	T	A	163	0.001	0.770451	74	37.2541	-110.71	0.775465	89	43.8258	-136.203
6	27128004	N	T	C	128	0.001	0.678691	56	39.4753	-51.2475	0.777963	72	35.0596	-111.424
6	27128068	N	T	A	141	0.001	0.672843	55	39.4767	-48.4481	0.534907	86	87.7743	-13.6023
6	27128244	N	T	G	113	0.001	0.904116	52	10.9168	-131.45	0.803481	61	26.2853	-105.371
6	27128352	N	A	C	189	0.0238095	0.831433	93	28.1842	-172.296	0.716254	96	46.2538	-103.35
6	27128379	N	G	A	218	0.001	0.927558	110	17.4311	-301.691	0.796494	108	48.1949	-181.155
6	27128453	N	G	A	218	0.00688073	0.868957	113	31.9193	-250.526	0.876736	105	21.743	-234.483
6	27128459	N	C	T	224	0.001	0.823224	113	43.7938	-211.552	0.820033	111	43.7965	-205.172
6	27128508	N	A	G	231	0.001	0.777044	121	59.1637	-186.489	0.854782	110	35.0089	-232.632
6	27128511	N	G	A	230	0.00652174	0.585117	118	106.636	-47.3507	0.486427	112	109.049	6.62738
6	27128529	N	G	A	204	0.00735294	0.59663	104	91.2613	-47.8147	0.515227	100	96.1057	-6.63165
6	27128538	N	T	C	213	0.001	0.642297	109	85.5464	-77.0533	0.60584	104	89.9475	-53.0281
6	27128569	N	G	A	220	0.001	0.657763	111	83.3465	-88.1294	0.578034	109	100.927	-40.015
6	27128574	N	A	T	232	0.0258621	0.741071	116	52.5759	-142.812	0.669643	116	69.2352	-94.8536
6	27128593	N	T	G	233	0.00643777	0.768398	117	51.1236	-169.656	0.603896	116	100.074	-57.735
6	27128611	N	A	G	246	0.0182927	0.541496	123	113.596	-22.6314	0.696643	123	66.9891	-120.121
6	27128630	N	G	T	251	0.0956175	0.728608	124	36.0064	-120.801	0.70567	127	48.2502	-113.244
6	27128693	N	C	T	215	0.00697674	0.527401	110	113.23	-13.5108	0.567624	105	89.638	-32.3748
6	27128695	N	G	A	208	0.0144231	0.897059	104	18.0963	-247.763	0.848039	104	28.3601	-207.542
6	27128716	N	A	T	206	0.001	0.576974	104	96.5392	-37.6269	0.568673	102	96.5418	-32.6888
6	27128725	N	A	C	195	0.00769231	0.87562	95	25.3898	-215.63	0.901057	100	15.7175	-242.907
6	27128726	N	C	T	200	0.001	0.5657	99	94.3486	-30.2759	0.524769	101	105.332	-11.2337
6	27128784	N	G	T	166	0.001	0.699058	93	61.3982	-96.433	0.643932	73	57.0305	-52.269
6	27128819	N	G	C	162	0.001	0.666778	81	59.217	-68.4996	0.580301	81	74.5976	-30.6594
6	27128823	N	A	G	165	0.00909091	0.906091	83	16.5687	-209.643	0.791903	82	30.0441	-130.634
6	27128856	N	A	G	149	0.001	0.691304	68	46.051	-67.3266	0.567947	81	76.7948	-25.6679
6	27128878	N	T	G	144	0.0104167	0.717942	67	40.8135	-76.6964	0.579503	77	61.8354	-27.9435
6	27128970	N	G	A	141	0.001	0.706805	75	48.2389	-81.3196	0.484838	66	70.2232	4.45506
6	27129170	N	T	A	145	0.001	0.656821	67	50.4468	-52.836	0.435855	78	74.6016	23.2578
6	27129178	N	A	G	148	0.001	0.638982	72	57.0318	-49.5738	0.473667	76	78.9987	8.99953
6	27129185	N	C	T	148	0.001	0.630224	73	59.2277	-46.7499	0.43996	75	72.4084	20.8576
6	27129308	N	T	A	156	0.001	0.670846	82	59.2157	-71.2783	0.418865	74	68.0153	28.3212
6	27129312	N	C	G	159	0.001	0.843603	83	28.4532	-168.255	0.486833	76	81.196	4.44707
6	27129332	N	A	G	162	0.001	0.686872	83	57.0171	-79.9777	0.379667	79	65.8114	46.362
6	27129349	N	G	A	134	0.001	0.384538	65	54.8439	36.4513	0.68128	69	48.2469	-64.198
6	27129350	N	C	A	135	0.001	0.384538	65	54.8439	36.4513	0.685838	70	48.2456	-67.0203
6	27129359	N	G	C	78	0.001	0.821643	28	10.9488	-52.0899	0.68012	50	35.0889	-46.1778
6	27129367	N	A	C	139	0.001	0.387985	67	57.0385	36.3452	0.666778	72	52.6374	-60.8885
6	27129435	N	G	C	173	0.00867052	0.647919	86	57.4972	-61.7181	0.505781	87	93.472	-2.20872
6	27129497	N	A	T	159	0.001	0.654424	81	61.4143	-62.7741	0.576974	78	72.4044	-28.2202
6	27129525	N	A	G	167	0.001	0.734199	94	54.8052	-118.101	0.589101	73	65.8194	-30.8914
6	27129656	N	T	C	58	0.001	0.666778	30	21.9322	-25.3702	0.607214	28	24.1321	-14.4791
6	27129670	N	C	A	138	0.001	0.764065	72	37.2568	-104.604	0.712263	66	41.6592	-73.7859
6	27129690	N	C	G	137	0.0109489	0.580301	70	55.3934	-25.603	0.53759	67	67.1323	-11.3596
6	27129720	N	T	C	156	0.001	0.732713	86	50.4215	-107.23	0.714429	70	43.8511	-79.1996
6	27129741	N	A	G	148	0.001	0.857381	84	26.2547	-179.383	0.750167	64	35.0702	-87.0551
6	27129833	N	G	A	148	0.001	0.817285	82	32.849	-149.9	0.894202	66	15.2925	-161.109
6	27129922	N	C	G	162	0.001	0.884872	78	19.671	-184.175	0.666778	84	61.4103	-71.0366
6	27129985	N	C	T	167	0.00898204	0.600606	80	69.3502	-38.3773	0.733968	87	42.6845	-106.01
6	27129999	N	A	G	154	0.001	0.605333	76	65.8154	-38.5493	0.756581	78	41.6432	-109.411
6	27130012	N	A	T	165	0.001	0.580301	81	74.5976	-30.6594	0.738254	84	48.2269	-107.731
6	27130015	N	C	T	159	0.001	0.567947	81	76.7948	-25.6679	0.718094	78	48.2349	-90.0353
6	27130153	N	T	C	145	0.001	0.615462	65	54.8439	-36.4513	0.662609	80	59.2184	-65.7333
6	27130186	N	C	T	150	0.001	0.657248	70	52.64	-55.3718	0.700134	80	52.6267	-83.4764
6	27130211	N	C	A	150	0.001	0.843979	64	21.8869	-129.926	0.790892	86	39.4353	-140.841
6	27130221	N	G	A	153	0.001	0.661646	65	48.2522	-53.0496	0.727424	88	52.616	-106.755
6	27130258	N	G	C	139	0.001	0.557415	61	59.2437	-16.1856	0.615462	78	65.8127	-43.7416
6	27130293	N	C	A	141	0.001	0.725957	62	37.2701	-74.6368	0.645667	79	61.4169	-57.3303
6	27130325	N	A	T	136	0.001	0.765802	64	32.873	-93.7314	0.666778	72	52.6374	-60.8885
6	27130364	N	G	A	86	0.001	0.763334	38	19.7243	-55.0203	0.687625	48	32.8943	-46.4679
6	27130382	N	T	C	84	0.001	0.743019	35	19.7283	-45.9698	0.694007	49	32.893	-49.3113
6	27130399	N	A	G	81	0.001	0.677538	31	21.9309	-28.159	0.68012	50	35.0889	-46.1778
6	27130404	N	A	C	82	0.0182927	0.689844	33	15.4449	-30.1045	0.613648	49	40.5448	-26.66
6	27130554	N	G	C	142	0.001	0.444407	72	70.2151	18.4685	0.671543	70	50.4428	-61.1313
6	27130603	N	G	C	147	0.001	0.894202	66	15.2925	-161.109	0.802671	81	35.0476	-139.446
6	27130649	N	T	C	153	0.001	0.845301	71	24.0748	-144.865	0.878301	82	21.8629	-189.094
6	27130739	N	A	G	171	0.001	0.872341	86	24.0548	-194.073	0.788428	85	39.4367	-137.731
6	27130763	N	T	C	170	0.001	0.488629	88	94.3633	4.43993	0.646439	82	63.6101	-59.8617
6	27130896	N	C	T	174	0.001	0.835518	85	30.6478	-167.02	0.752978	89	48.2202	-122.713
6	27130903	N	C	A	173	0.001	0.831546	83	30.6504	-160.583	0.744608	90	50.4161	-119.14
6	27130904	N	T	C	178	0.001	0.818394	88	35.0382	-161.59	0.744608	90	50.4161	-119.14
6	27130920	N	C	T	175	0.001	0.662759	83	61.4116	-68.2701	0.554384	92	89.9635	-23.0614
6	27130976	N	T	C	163	0.001	0.81949	83	32.8477	-153.082	0.837725	80	28.4572	-158.547
6	27131014	N	T	C	158	0.001	0.691486	81	54.8226	-80.2862	0.610463	77	65.8141	-41.1371
6	27131019	N	A	T	159	0.001	0.861	79	24.0641	-170.993	0.737659	80	46.035	-102.293
6	27131036	N	G	T	145	0.001	0.444407	72	70.2151	18.4685	0.671347	73	52.636	-63.668
6	27131223	N	A	T	151	0.001	0.857381	70	21.8789	-149.486	0.777963	81	39.442	-125.353
6	27131239	N	T	C	149	0.001	0.657248	70	52.64	-55.3718	0.620333	79	65.8114	-46.362
6	27131255	N	T	C	150	0.001	0.895	76	17.4764	-186.044	0.729883	74	43.8458	-90.9294
6	27131403	N	A	G	151	0.001	0.657639	73	54.8333	-57.9077	0.615462	78	65.8127	-43.7416
6	27131405	N	A	C	160	0.001	0.766411	77	39.4473	-113.088	0.831546	83	30.6504	-160.583
6	27131435	N	T	A	169	0.001	0.666778	84	61.4103	-71.0366	0.600067	85	74.5923	-40.7758
6	27131644	N	T	C	163	0.001	0.514716	68	72.4177	-4.45329	0.715934	95	59.1984	-108.376
6	27131651	N	A	G	160	0.001	0.910722	67	13.094	-173.328	0.709817	93	59.201	-102.563
6	27131664	N	A	T	162	0.001	0.652276	69	52.6414	-52.6355	0.49462	93	100.948	2.20796
6	27131677	N	T	G	165	0.001	0.671347	73	52.636	-63.668	0.46737	92	94.358	13.5749
6	27131724	N	A	G	165	0.001	0.65893	85	63.6061	-68.0519	0.5	80	87.7823	0
6	27131786	N	G	A	158	0.001	0.612575	80	68.0073	-43.6349	0.5	78	85.5877	0
6	27131806	N	A	G	161	0.001	0.625083	80	65.81	-48.9979	0.530885	81	83.3865	-11.295
6	27131890	N	T	A	155	0.001	0.736269	72	41.6512	-91.4185	0.867715	83	24.0588	-184.159
6	27131904	N	G	A	151	0.001	0.728724	70	41.6539	-85.4974	0.889149	81	19.667	-194.204
6	27131977	N	G	A	148	0.001	0.774831	71	35.0609	-108.348	0.896368	77	17.4751	-189.407
6	27132040	N	C	A	135	0.001	0.758793	58	30.6838	-82.2127	0.857381	77	24.0668	-164.434
6	27132128	N	A	G	129	0.001	0.80973	63	26.2827	-111.677	0.772909	66	32.8703	-99.8488
6	27132143	N	A	C	120	0.001	0.903495	62	13.1007	-156.387	0.793299	58	26.2893	-95.9721
6	27132175	N	G	A	97	0.001	0.641604	53	41.6766	-37.2622	0.522742	44	46.083	-4.48539
6	27132178	N	A	T	90	0.001	0.604236	48	41.6833	-24.0709	0.547651	42	41.6913	-9.17043
6	27132186	N	G	A	92	0.001	0.880254	50	13.1167	-116.117	0.738254	42	24.1135	-53.8655
6	27132195	N	G	C	85	0.001	0.622304	45	37.2928	-26.8858	0.5	40	43.8911	0
6	27132201	N	C	A	81	0.001	0.863879	44	13.1247	-96.2571	0.702838	37	24.1201	-39.218
6	27132209	N	G	T	70	0.001	0.833556	36	13.1353	-70.1996	0.647157	34	26.3213	-24.9574
6	27132223	N	A	G	55	0.0272727	0.427224	28	25.3391	9.36228	0.617562	27	15.6665	-14.1146
6	27132362	N	G	A	102	0.001	0.632742	49	39.4847	-32.0546	0.773768	53	26.296	-80.4928
6	27132377	N	T	C	123	0.001	0.666778	60	43.8645	-50.7404	0.793847	63	28.4799	-104.49
6	27132608	N	T	G	122	0.001	0.784504	51	24.1014	-81.2384	0.845301	71	24.0748	-144.865
6	27132642	N	C	A	132	0.001	0.642953	56	43.8698	-39.7913	0.802834	76	32.857	-130.927
6	27132659	N	G	A	128	0.001	0.803774	56	24.0948	-96.8521	0.944741	72	8.69287	-209.539
6	27132713	N	G	A	127	0.001	0.661124	59	43.8658	-47.9763	0.794314	68	30.6704	-113.008
6	27132721	N	T	C	122	0.0368852	0.711207	53	21.936	-53.107	0.801724	69	23.8809	-111.288
6	27132728	N	A	G	127	0.001	0.717126	53	32.8877	-60.8569	0.797496	74	32.8597	-124.653
6	27132759	N	C	A	125	0.001	0.708472	48	30.6971	-52.5375	0.83139	77	28.4612	-148.883
6	27132811	N	A	C	136	0.001	0.607214	56	48.2642	-28.9582	0.787692	80	37.2461	-129.216
6	27132846	N	C	T	141	0.001	0.655842	61	46.0604	-47.7649	0.862742	80	24.0628	-174.279
6	27132904	N	G	A	149	0.0100671	0.781563	60	21.5394	-90.4934	0.811091	89	36.1542	-157.419
6	27132905	N	T	G	149	0.001	0.783522	60	28.4839	-95.1645	0.797952	89	39.4314	-150.21
6	27132907	N	G	T	145	0.001	0.610243	59	50.4575	-31.452	0.755985	86	46.027	-120.292
6	27132908	N	A	G	146	0.001	0.631667	57	46.0657	-36.9526	0.438161	89	85.573	25.5325
6	27133088	N	G	T	127	0.001	0.933623	60	8.70888	-168.042	0.671756	67	48.2496	-58.5946
6	27133393	N	G	A	153	0.001	0.777963	81	39.442	-125.353	0.847454	72	24.0734	-148.115
6	27133663	N	G	A	126	0.001	0.703261	64	41.6619	-68.002	0.871215	62	17.4951	-139.339
6	27133713	N	A	T	117	0.001	0.784504	51	24.1014	-81.2384	0.894202	66	15.2925	-161.109
6	27133714	N	A	T	115	0.001	0.766135	47	24.1068	-68.9396	0.897324	68	15.2899	-167.834
6	27133726	N	G	A	121	0.001	0.647157	51	39.482	-37.4361	0.843086	70	24.0761	-141.621
6	27133729	N	T	G	117	0.001	0.645931	48	37.2888	-34.9044	0.826305	69	26.2747	-130.768
6	27133805	N	A	C	125	0.001	0.684334	57	39.474	-54.0638	0.750167	68	37.2621	-92.4961
6	27133877	N	G	A	132	0.001	0.764883	68	35.0649	-99.1672	0.922157	64	10.9008	-172.28
6	27134041	N	T	A	178	0.001	0.896368	77	17.4751	-189.407	0.812089	101	41.6126	-180.777
6	27134067	N	G	A	171	0.001	0.657639	73	54.8333	-57.9077	0.704218	98	63.5888	-104.702
6	27134177	N	G	A	161	0.001	0.64945	77	59.2224	-57.5123	0.714429	84	52.6214	-95.0395
6	27134261	N	T	G	162	0.001	0.753594	73	39.4527	-100.95	0.831682	89	32.8397	-172.282
6	27134425	N	C	T	131	0.001	0.797073	64	28.4786	-107.615	0.791239	67	30.6718	-109.889
6	27134499	N	C	T	124	0.001	0.797073	64	28.4786	-107.615	0.9503	60	6.51165	-178.006
6	27134504	N	C	A	116	0.001	0.776046	58	28.4866	-88.9932	0.948575	58	6.51431	-171.048
6	27140027	N	G	A	81	0.001	0.592654	54	48.2669	-23.8348	0.70384	27	17.5418	-28.784
6	27140065	N	C	A	70	0.001	0.617099	47	39.4874	-26.768	0.73929	23	13.1527	-29.6519
6	27140070	N	G	T	71	0.001	0.687625	48	32.8943	-46.4679	0.913319	23	4.36377	-60.0418
6	27140396	N	T	C	64	0.0234375	0.550806	40	38.2902	-9.18958	0.566269	24	15.3528	-6.75854
6	27140403	N	A	C	74	0.001	0.595302	42	37.2968	-19.111	0.374917	32	26.324	19.5992
6	27140412	N	C	T	72	0.001	0.608768	46	39.4887	-24.1636	0.5	26	28.5292	0
6	27140523	N	A	C	81	0.001	0.615462	52	43.8751	-29.161	0.689782	29	19.7363	-28.4482
6	27141188	N	G	C	98	0.0153061	0.778736	59	21.9483	-87.4464	0.668403	39	27.7639	-32.9813
6	27141194	N	G	C	108	0.0138889	0.793061	62	27.4104	-101.373	0.690671	46	23.6581	-43.036
6	27141265	N	T	A	145	0.001	0.867715	83	24.0588	-184.159	0.871215	62	17.4951	-139.339
6	27141279	N	G	A	156	0.00961538	0.877435	88	23.0376	-200.699	0.747868	68	29.9024	-88.1791
6	27141287	N	A	G	162	0.001	0.860456	93	28.4399	-200.889	0.971329	69	4.30242	-220.369
6	27141475	N	A	T	163	0.001	0.808717	94	39.4247	-165.936	0.840807	69	24.0774	-138.382
6	27141598	N	C	T	172	0.001	0.744349	86	48.2242	-113.7	0.674535	86	61.4076	-76.6051
6	27141646	N	G	T	178	0.00842697	0.854635	96	23.9084	-197.086	0.880197	82	21.0483	-189.094
6	27141712	N	A	G	156	0.001	0.829488	82	30.6518	-157.371	0.892154	74	17.4791	-179.329
6	27141736	N	A	G	153	0.001	0.905032	84	17.4658	-213.025	0.811802	69	28.4719	-123.356
6	27141831	N	T	A	127	0.001	0.85098	67	21.8829	-139.682	0.783522	60	28.4839	-95.1645
6	27142197	N	G	C	63	0.001	0.939687	33	4.35044	-94.3775	0.566711	30	28.5239	-9.32383
6	27146621	N	T	A	83	0.001	0.700134	50	32.8917	-52.1728	0.909364	33	6.54766	-84.9668
6	27146760	N	A	G	66	0.001	0.853177	34	10.9408	-71.4724	0.625083	32	26.324	-19.5992
6	27147993	N	G	T	166	0.001	0.853569	75	24.0694	-157.892	0.846385	91	30.6398	-186.441
6	27148059	N	A	G	210	0.001	0.758414	91	48.2176	-128.758	0.731247	119	70.1525	-147.26
6	27148107	N	A	G	266	0.001	0.940972	118	15.2232	-338.971	0.919199	148	26.1693	-394.332
6	27148117	N	A	G	278	0.001	0.913662	127	24.0001	-331.931	0.98708	151	4.19306	-511.053
6	27148136	N	A	G	282	0.001	0.907248	129	26.1946	-329.695	0.987253	153	4.19038	-518.167
6	27148292	N	T	G	333	0.001	0.795228	161	72.2937	-268.607	0.854888	172	54.7012	-363.897
6	27148357	N	A	C	337	0.001	0.74042	154	87.6835	-199.666	0.803481	183	78.856	-316.112
6	27148362	N	T	G	325	0.001	0.980186	149	6.39293	-491.39	0.926421	176	28.3292	-480.812
6	27153535	N	T	G	64	0.001	0.812709	32	13.1407	-57.4209	0.625083	32	26.324	-19.5992
6	27153810	N	C	A	125	0.001	0.647986	71	54.8359	-52.4469	0.815025	54	21.9002	-97.8156
6	27153880	N	C	A	137	0.001	0.792403	77	35.0529	-126.923	0.850234	60	19.695	-124.736
6	27154046	N	T	C	204	0.001	0.838321	105	37.2128	-208.573	0.959903	99	8.65685	-303.684
6	27154075	N	A	T	209	0.001	0.878757	107	28.4212	-247.151	0.804124	102	43.8084	-176.667
6	27154207	N	T	C	166	0.001	0.845469	84	28.4519	-171.5	0.841691	82	28.4545	-165.014
6	27154217	N	G	A	163	0.001	0.835518	85	30.6478	-167.02	0.923359	78	13.0793	-210.842
6	27154286	N	T	A	151	0.001	0.836045	67	24.0801	-131.921	0.928858	84	13.0713	-231.419
6	27161894	N	T	A	98	0.001	0.691304	68	46.051	-67.3266	0.633422	30	24.1295	-19.7372
6	27162080	N	C	G	89	0.001	0.734531	64	37.2675	-80.5457	0.760174	25	13.15	-35.6673
6	27162116	N	A	G	78	0.001	0.679365	53	37.2821	-48.7125	0.520013	25	26.3334	-2.23723
6	27162184	N	A	T	74	0.001	0.557731	52	50.4668	-13.8772	0.40903	22	19.7457	9.52023
6	27163565	N	C	T	83	0.001	0.750167	40	21.9189	-54.4095	0.697806	43	28.5066	-44.2608
6	27163595	N	A	C	91	0.001	0.704682	44	28.5052	-47.1342	0.595809	47	41.6846	-21.5091
6	27163690	N	T	A	111	0.001	0.549052	51	50.4682	-11.4771	0.550033	60	59.245	-13.7843
6	27163700	N	C	T	121	0.001	0.593283	59	52.6547	-26.2324	0.53228	62	63.6368	-9.04713
6	27163791	N	T	G	93	0.001	0.645931	48	37.2888	-34.9044	0.488881	45	48.2789	2.21944
6	27163802	N	G	C	94	0.0159574	0.773777	48	23.1427	-71.9963	0.73587	46	19.7129	-55.1344
6	27163901	N	A	C	90	0.001	0.8002	55	24.0961	-93.7103	0.600067	35	30.7145	-16.7901
6	27164167	N	C	T	63	0.001	0.666778	33	24.1255	-27.9072	0.8002	30	13.1433	-51.1147
6	27164226	N	G	A	83	0.001	0.886622	44	10.9274	-104.546	0.692436	39	26.3147	-38.879
6	27164232	N	G	A	108	0.001	0.760174	50	26.3	-71.3346	0.517253	58	61.4449	-4.46341
6	27164256	N	C	G	123	0.001	0.727424	55	32.885	-66.722	0.91204	68	13.0927	-176.725
6	27164273	N	A	C	135	0.001	0.523092	65	68.0273	-6.73019	0.571476	70	65.8234	-23.4057
6	27164304	N	C	A	130	0.001	0.758237	62	32.8757	-87.6521	0.91204	68	13.0927	-176.725
6	27164314	N	A	T	137	0.001	0.707831	65	41.6606	-70.8875	0.555593	72	70.2151	-18.4685
6	27164333	N	T	C	130	0.001	0.709817	62	39.4673	-68.3755	0.529431	68	70.2205	-9.02434
6	27164386	N	G	T	149	0.001	0.813543	75	30.6611	-135.039	0.905676	74	15.2819	-188.089
6	27164460	N	A	T	151	0.001	0.684334	76	52.632	-72.0851	0.546698	75	74.6056	-16.0349
6	27164461	N	A	T	155	0.001	0.68012	75	52.6334	-69.2667	0.512508	80	85.5851	-4.44446
6	27164469	N	G	T	150	0.001	0.66208	71	52.6387	-58.123	0.531667	79	81.192	-11.3028
6	27164473	N	A	G	154	0.001	0.621703	74	61.4236	-43.9726	0.687625	80	54.8239	-77.4465
6	27164768	N	A	T	127	0.001	0.535738	56	57.0531	-9.07486	0.633892	71	57.0331	-46.8943
6	27164906	N	C	T	156	0.001	0.595	79	70.2058	-35.8238	0.493502	77	83.3919	2.21019
6	27165013	N	T	C	171	0.001	0.859214	78	24.0654	-167.711	0.914255	93	17.4538	-243.57
6	27165020	N	T	G	187	0.001	0.866098	82	24.0601	-180.862	0.885972	105	26.2267	-248.906
6	27165068	N	A	G	178	0.001	0.718456	71	43.8498	-82.1158	0.495324	107	116.31	2.2066
6	27165231	N	C	A	147	0.001	0.730312	63	37.2688	-77.5853	0.857381	84	26.2547	-179.383
6	27165300	N	C	G	103	0.001	0.58145	43	39.4927	-16.5252	0.516678	60	63.6395	-4.46112
6	27165304	N	C	A	102	0.0441176	0.607922	43	34.7855	-21.6727	0.555246	59	37.5121	-13.336
6	27165306	N	C	T	100	0.001	0.604721	43	37.2955	-21.6727	0.543889	57	57.0518	-11.4253
6	27165633	N	C	T	161	0.00931677	0.613208	80	67.1171	-43.6349	0.562893	81	68.1916	-22.9743
6	27165694	N	G	C	155	0.001	0.869294	84	24.0574	-187.46	0.845301	71	24.0748	-144.865
6	27165866	N	G	T	161	0.001	0.895613	86	19.6603	-210.981	0.853569	75	24.0694	-157.892
6	27166086	N	C	T	156	0.001	0.763334	76	39.4487	-110.041	0.625083	80	65.81	-48.9979
6	27166092	N	A	G	151	0.001	0.868667	76	21.8709	-169.218	0.760174	75	39.45	-107.002
6	27166236	N	T	A	159	0.001	0.949017	78	8.68486	-230.382	0.864441	81	24.0614	-177.568
6	27166554	N	G	A	157	0.001	0.689782	87	59.209	-85.3445	0.785905	70	32.865	-112.188
6	27166610	N	T	G	151	0.001	0.563423	71	68.0193	-20.9189	0.462475	80	81.1906	13.6338
6	27166721	N	C	T	160	0.001	0.761538	88	46.0244	-126.354	0.80576	72	30.6651	-125.556
6	27166883	N	A	T	154	0.001	0.506498	77	83.3918	-2.21019	0.675442	77	54.8279	-68.9968
6	27166886	N	C	A	153	0.001	0.506333	79	85.5864	-2.20988	0.675793	74	52.6347	-66.4609
6	27166936	N	C	T	133	0.001	0.465731	73	74.6083	11.3288	0.550033	60	59.245	-13.7843
6	27167008	N	G	T	109	0.001	0.614111	57	48.2629	-31.5551	0.576974	52	48.2696	-18.8135
6	27168312	N	A	G	75	0.001	0.777963	36	17.5298	-55.7122	0.589804	39	35.1036	-16.6438
6	27168392	N	G	A	117	0.001	0.59161	71	63.6248	-30.9577	0.5	46	50.4748	0
6	27168393	N	T	A	116	0.001	0.59161	71	63.6248	-30.9577	0.511119	45	48.2789	-2.21944
6	27168412	N	A	C	124	0.001	0.597287	72	63.6235	-33.5008	0.519244	52	54.8613	-4.47139
6	27168483	N	A	G	131	0.001	0.521141	71	74.6109	-6.71848	0.683456	60	41.6672	-56.5969
6	27168533	N	T	A	131	0.001	0.640719	64	50.4508	-44.6815	0.716562	67	41.6579	-76.6964
6	27168585	N	A	T	130	0.001	0.59097	66	59.237	-28.5607	0.515635	64	68.0286	-4.45695
6	27168600	N	G	T	126	0.001	0.640719	64	50.4508	-44.6815	0.742097	62	35.0729	-81.0602
6	27168654	N	T	A	121	0.001	0.965828	58	4.31709	-181.656	0.80973	63	26.2827	-111.677
6	27168730	N	G	T	103	0.001	0.866911	45	13.1233	-99.5509	0.776046	58	28.4866	-88.9932
6	27168743	N	A	C	98	0.001	0.860706	43	13.126	-92.9705	0.8002	55	24.0961	-93.7103
6	27169840	N	C	T	53	0.001	0.550033	20	19.7483	-4.59479	0.515162	33	35.1116	-2.22753
6	27169974	N	C	G	69	0.001	0.538487	26	26.332	-4.54845	0.58145	43	39.4927	-16.5252
6	27170114	N	T	A	50	0.001	0.449967	20	19.7483	4.59479	0.633422	30	24.1295	-19.7372
6	27171788	N	G	T	66	0.001	0.956827	23	2.16655	-69.7996	0.697806	43	28.5066	-44.2608
6	27172555	N	T	C	137	0.001	0.721459	61	37.2715	-71.7003	0.565833	76	72.4071	-23.2918
6	27172802	N	T	A	171	0.001	0.953244	85	8.67553	-254.762	0.872341	86	24.0548	-194.073
6	27173608	N	A	T	140	0.001	0.857381	77	24.0668	-164.434	0.905032	63	13.0993	-159.769
6	27174116	N	G	A	146	0.001	0.767302	73	37.2555	-107.653	0.904379	73	15.2832	-184.706
6	27174405	N	G	T	124	0.001	0.538487	52	52.664	-9.09689	0.736269	72	41.6512	-91.4186
6	27174675	N	C	A	63	0.001	0.600067	20	17.5511	-9.59432	0.744349	43	24.1121	-56.85
6	27175618	N	C	T	92	0.001	0.977062	43	2.13987	-140.198	0.61232	49	41.6819	-26.66
6	27176355	N	G	T	133	0.0112782	0.5	73	70.4298	-1.52588e-05	0.617557	60	49.6305	-34.0581
6	27176370	N	C	A	129	0.001	0.541695	72	72.4124	-13.6839	0.614111	57	48.2629	-31.5551
6	27176468	N	A	T	101	0.001	0.579	57	52.6574	-21.202	0.522742	44	46.083	-4.48539
6	27176481	N	G	C	111	0.001	0.866911	60	17.4978	-132.735	0.725641	51	30.6931	-61.2925
6	27176635	N	T	A	58	0.001	0.607214	28	24.1321	-14.4791	0.5	30	32.9184	0
6	27176864	N	A	T	109	0.001	0.824778	57	21.8962	-107.374	0.76941	52	26.2973	-77.4284
6	27176900	N	G	A	118	0.001	0.830729	59	21.8936	-113.784	0.813769	59	24.0908	-106.328
6	27176914	N	C	T	129	0.001	0.76941	65	32.8717	-96.7855	0.640719	64	50.4508	-44.6815
6	27176950	N	T	A	144	0.001	0.903047	72	15.2845	-181.325	0.847454	72	24.0734	-148.115
6	27177016	N	A	T	165	0.001	0.709	79	50.4308	-86.725	0.895613	86	19.6603	-210.981
6	27177017	N	A	T	162	0.001	0.700134	80	52.6267	-83.4764	0.890504	82	19.6656	-197.554
6	27177034	N	G	C	153	0.001	0.871677	70	19.6817	-157.584	0.81949	83	32.8477	-153.082
6	27177247	N	T	C	138	0.001	0.782006	55	26.2933	-86.6545	0.940053	83	10.8754	-237.673
6	27177324	N	T	C	108	0.001	0.750167	40	21.9189	-54.4095	0.764883	68	35.0649	-99.1672
6	27177331	N	C	A	102	0.001	0.780675	41	19.7203	-64.2185	0.819886	61	24.0881	-112.685
6	27177337	N	G	C	98	0.001	0.763334	38	19.7243	-55.0203	0.783522	60	28.4839	-95.1645
6	27177765	N	C	T	173	0.001	0.537525	80	81.1906	-13.6338	0.48386	93	98.7511	6.68845
6	27177797	N	G	A	189	0.001	0.783322	83	39.4393	-131.528	0.839849	106	37.2114	-211.805
6	27177820	N	A	C	226	0.001	0.894494	104	24.0307	-254.131	0.918312	122	21.8095	-324.059
6	27177822	N	A	T	225	0.001	0.830409	106	39.4086	-204.169	0.874199	119	32.7997	-270.365
6	27177823	N	A	C	231	0.001	0.830409	106	39.4086	-204.169	0.872248	125	34.9889	-281.987
6	27177881	N	C	T	256	0.001	0.880596	117	30.6051	-272.048	0.913945	139	26.1813	-363.653
6	27177915	N	A	C	281	0.001	0.926755	136	21.7909	-371.967	0.910619	145	28.3705	-374.978
6	27177920	N	A	G	295	0.001	0.911233	146	28.3692	-378.374	0.919743	149	26.168	-397.747
6	27177956	N	A	G	439	0.001	0.976163	207	10.71	-672.705	0.931322	232	34.8461	-644.622
6	27177962	N	T	A	445	0.001	0.952455	209	21.6935	-624.702	0.949452	236	26.0519	-698.104
6	27177973	N	G	A	472	0.001	0.915833	225	41.4472	-592.526	0.919308	247	43.6151	-658.359
6	27177978	N	T	A	478	0.001	0.902054	224	48.0402	-562.159	0.909722	254	50.1974	-654.805
6	27177982	N	A	T	492	0.001	0.715699	225	140.322	-256.351	0.83543	267	96.3218	-524.46
6	27177999	N	A	T	510	0.001	0.845058	232	78.7907	-472.924	0.935542	278	39.1792	-783.769
6	27178030	N	T	A	476	0.001	0.845301	213	72.2243	-434.596	0.779654	263	127.088	-410.08
6	27178035	N	G	A	460	0.0195652	0.889202	212	28.6483	-474.036	0.912332	248	40.8913	-627.746
6	27178037	N	T	C	471	0.00636943	0.945826	214	24.5454	-621.68	0.974573	257	6.85879	-807.794
6	27178040	N	C	T	455	0.0032967	0.875828	200	54.0505	-456.135	0.902461	255	46.9846	-633.76
6	27178042	N	C	A	450	0.001	0.876489	202	54.6612	-462.77	0.903495	248	52.4026	-625.549
6	27178050	N	C	T	437	0.001	0.948486	193	21.7148	-569	0.94702	244	28.2385	-715.718
6	27178061	N	G	A	402	0.001	0.897408	175	39.3166	-432.055	0.916577	227	41.4445	-599.341
6	27178064	N	A	G	385	0.001	0.796494	162	72.2923	-271.733	0.775969	223	109.564	-342.045
6	27178069	N	C	T	373	0.0080429	0.913055	158	24.198	-403.312	0.899349	215	40.9017	-525.318
6	27178072	N	A	T	371	0.001	0.935355	154	21.7668	-433.894	0.940386	217	28.2745	-622.102
6	27178076	N	T	C	355	0.001	0.852348	142	45.9523	-297.573	0.817113	213	85.4077	-389.105
6	27178080	N	A	C	348	0.001	0.692436	143	96.4872	-142.556	0.726981	205	122.771	-248.114
6	27178082	N	C	T	340	0.001	0.787426	141	65.7287	-227.48	0.859536	199	61.2569	-428.393
6	27178095	N	A	T	305	0.001	0.907964	130	26.1933	-333.084	0.914562	175	32.725	-458.821
6	27178104	N	T	C	296	0.001	0.931057	130	19.6016	-360.88	0.921968	166	28.3425	-446.559
6	27178118	N	C	A	277	0.001	0.898571	118	26.2093	-292.527	0.924812	159	26.1546	-431.96
6	27178126	N	C	T	270	0.00555556	0.779801	113	54.092	-175.642	0.757367	157	74.7558	-217.404
6	27178138	N	C	T	265	0.001	0.763334	114	59.173	-165.061	0.801526	151	65.7153	-258.713
6	27178150	N	T	A	245	0.001	0.714429	105	65.7767	-118.799	0.685838	140	96.4912	-134.041
6	27178152	N	T	A	254	0.001	0.468447	111	114.108	15.8223	0.573476	143	133.84	-49.2368
6	27178165	N	C	A	252	0.001	0.695368	105	70.1711	-106.53	0.721236	147	89.8901	-172.58
6	27178166	N	A	T	256	0.00585938	0.70956	104	57.2748	-111.936	0.797218	152	66.9241	-254.696
6	27178169	N	C	T	254	0.001	0.815745	103	41.6099	-187.12	0.794899	151	67.9126	-251.57
6	27178190	N	C	A	288	0.001	0.947201	113	13.0326	-331.668	0.925999	175	28.3305	-477.383
6	27178196	N	T	G	280	0.001	0.627358	110	89.9395	-68.7286	0.576522	170	157.973	-61.12
6	27178211	N	C	A	283	0.001	0.909364	110	21.8255	-283.223	0.925139	173	28.3332	-470.526
6	27178217	N	G	A	279	0.001	0.614756	109	92.1381	-60.7159	0.605953	170	146.987	-86.7816
6	27178219	N	A	G	276	0.001	0.780003	109	52.588	-170.22	0.754661	167	89.8634	-232.121
6	27178222	N	C	T	267	0.001	0.775885	107	52.5907	-164.058	0.756421	160	85.4784	-224.263
6	27178224	N	T	A	272	0.001	0.93487	107	15.2379	-300.967	0.921493	165	28.3438	-443.139
6	27178227	N	G	A	263	0.0171103	0.817388	104	29.6922	-180.161	0.858568	159	42.5924	-331.569
6	27178251	N	T	C	197	0.001	0.840807	69	24.0774	-138.382	0.898704	128	28.3932	-317.466
6	27178254	N	G	A	190	0.001	0.846385	65	21.8855	-133.172	0.896264	125	28.3972	-307.366
6	27178259	N	G	A	176	0.001	0.783522	60	28.4839	-95.1645	0.784673	116	54.7759	-184.914
6	27178260	N	T	A	169	0.001	0.625083	56	46.067	-34.2985	0.628404	113	92.1327	-71.2459
6	27178288	N	T	C	113	0.001	0.812709	32	13.1407	-57.4209	0.852087	81	26.2587	-169.575
6	27178295	N	T	A	105	0.001	0.785905	28	13.146	-44.8754	0.844386	77	26.264	-156.56
6	27178317	N	T	C	73	0.001	0.588294	17	15.3579	-7.12387	0.660822	56	41.6726	-45.4398
6	27178524	N	G	T	131	0.001	0.776046	58	28.4866	-88.9932	0.781009	73	35.0582	-114.509
6	27178574	N	C	T	115	0.001	0.645931	48	37.2888	-34.9044	0.865916	67	19.6857	-147.678
6	27178594	N	G	A	111	0.001	0.652276	46	35.0942	-35.0904	0.877175	65	17.4911	-149.282
6	27178610	N	C	A	118	0.001	0.74016	50	28.4972	-64.7424	0.5	68	74.6149	0
6	27178759	N	G	T	129	0.001	0.725641	51	30.6931	-61.2925	0.820727	78	30.6571	-144.576
6	27179038	N	T	A	102	0.001	0.777963	54	26.2947	-83.5684	0.854403	48	15.3166	-101.368
6	27179102	N	A	G	112	0.001	0.691037	55	37.2795	-54.3671	0.807222	57	24.0934	-100.003
6	27179694	N	T	A	104	0.001	0.62008	50	41.6806	-29.275	0.777963	54	26.2947	-83.5684
6	27180791	N	A	C	163	0.001	0.754016	65	35.0689	-90.0684	0.826749	98	37.2221	-186.056
6	27180817	N	T	G	152	0.001	0.84769	59	19.6963	-121.481	0.828176	93	35.0315	-177.561
6	27181602	N	G	A	48	0.001	0.944741	18	2.17322	-52.3848	0.633422	30	24.1295	-19.7372
6	27182309	N	G	A	55	0.001	0.695783	23	15.3499	-23.3926	0.593813	32	28.5212	-14.315
6	27182347	N	T	C	68	0.001	0.677538	31	21.9309	-28.159	0.594658	37	32.909	-16.7129
6	27182427	N	T	G	79	0.001	0.485705	35	37.3061	2.2258	0.59097	44	39.4914	-19.0405
6	27182438	N	A	G	84	0.001	0.648748	37	28.5146	-27.4897	0.787426	47	21.9096	-75.8267
6	27182673	N	G	A	55	0.001	0.454515	22	21.9429	4.57652	0.575808	33	30.7171	-11.7466
6	27182674	N	C	A	46	0.001	0.687625	16	10.9648	-15.4893	0.433289	30	28.5239	9.32383
6	27182735	N	C	T	68	0.0220588	0.608766	29	17.5274	-14.0497	0.539044	39	38.3945	-6.82268
6	27183107	N	G	A	124	0.001	0.716811	60	37.2728	-68.7766	0.453094	64	63.6341	13.7467
6	27183813	N	A	C	75	0.02	0.678082	37	25.3734	-33.2304	0.541096	38	30.06	-6.69699
6	27183853	N	T	C	79	0.001	0.585423	41	37.2981	-16.5816	0.605333	38	32.9077	-19.2747
6	27184256	N	G	T	122	0.001	0.508202	61	65.8354	-2.21362	0.524607	61	63.6382	-6.73929
6	27184280	N	T	C	126	0.001	0.548419	62	61.4396	-13.7649	0.5	64	70.2258	0
6	27184487	N	A	G	104	0.001	0.812709	48	19.711	-86.1314	0.732298	56	32.8837	-69.6754
6	27184529	N	C	T	110	0.001	0.785905	42	19.719	-67.313	0.70602	68	43.8538	-73.4018
6	27184609	N	A	C	135	0.001	0.542401	59	59.2464	-11.4104	0.658	76	57.0265	-60.4436
6	27184640	N	G	A	135	0.001	0.539709	63	63.6355	-11.3834	0.597287	72	63.6235	-33.5008
6	27184697	N	C	T	131	0.001	0.553882	65	63.6328	-16.1359	0.606131	66	57.0398	-33.7535
6	27184739	N	A	T	87	0.001	0.541695	48	48.2749	-9.12262	0.589804	39	35.1036	-16.6438
6	27184831	N	G	T	71	0.001	0.550033	40	39.4967	-9.18958	0.742097	31	17.5364	-40.5301
6	27184841	N	T	A	72	0.001	0.550033	40	39.4967	-9.18958	0.718896	32	19.7323	-37.0982
6	27184891	N	A	C	60	0.001	0.5	32	35.1129	0	0.785905	28	13.146	-44.8754
6	27186311	N	T	C	72	0.001	0.636455	33	26.3227	-22.2609	0.615462	39	32.9063	-21.8708
6	27186764	N	A	G	97	0.001	0.589804	39	35.1036	-16.6438	0.689782	58	39.4727	-56.8964
6	27186791	N	G	C	123	0.001	0.879564	58	15.3032	-134.361	0.815595	65	26.28	-118.014
6	27186925	N	A	G	123	0.001	0.86465	59	17.4991	-129.44	0.812709	64	26.2813	-114.842
6	27188042	N	G	A	106	0.001	0.717126	53	32.8877	-60.8569	0.679365	53	37.2821	-48.7125
6	27188440	N	G	A	144	0.001	0.840227	75	26.2667	-150.08	0.826305	69	26.2747	-130.768
6	27188458	N	C	G	152	0.001	0.837725	80	28.4572	-158.547	0.791861	72	32.8623	-118.406
6	27188475	N	G	A	154	0.001	0.807898	78	32.8543	-137.228	0.7765	76	37.2514	-116.849
6	27188510	N	A	C	147	0.001	0.671167	76	54.8292	-66.2048	0.704362	71	46.047	-75.9181
6	27188561	N	A	T	136	0.001	0.791239	67	30.6718	-109.889	0.73929	69	39.458	-88.9556
6	27188575	N	T	C	147	0.0102041	0.765709	73	30.043	-103.147	0.758528	74	38.5398	-103.971
6	27188588	N	G	A	142	0.001	0.985831	69	2.1052	-232.415	0.808425	73	30.6638	-128.711
6	27188666	N	G	A	150	0.001	0.792403	77	35.0529	-126.923	0.753594	73	39.4527	-100.95
6	27188698	N	G	C	129	0.001	0.812709	64	26.2813	-114.842	0.8002	65	28.4772	-110.749
6	27188940	N	G	T	131	0.001	0.894202	66	15.2925	-161.109	0.815595	65	26.28	-118.014
6	27189083	N	C	A	144	0.001	0.84769	59	19.6963	-121.481	0.811973	85	35.0422	-152.067
6	27189126	N	G	C	138	0.001	0.951121	61	6.51031	-181.488	0.857381	77	24.0668	-164.434
6	27189142	N	A	C	132	0.001	0.948575	58	6.51431	-171.048	0.851586	74	24.0708	-154.628
6	27189158	N	A	T	129	0.001	0.872976	55	15.3072	-124.404	0.811018	74	30.6624	-131.871
6	27189160	N	A	T	124	0.001	0.86817	53	15.3099	-117.792	0.817113	71	28.4692	-129.702
6	27189176	N	C	T	119	0.001	0.882608	51	13.1153	-119.447	0.80903	68	28.4732	-120.194
6	27189205	N	T	C	146	0.001	0.951914	62	6.50898	-184.971	0.869294	84	24.0574	-187.46
6	27189216	N	G	A	140	0.001	0.918312	61	10.9048	-162.03	0.810334	79	32.853	-140.387
6	27189257	N	G	A	113	0.001	0.857381	49	15.3152	-104.64	0.828344	64	24.0841	-122.274
6	27189674	N	G	A	143	0.001	0.538487	65	65.83	-11.3711	0.756581	78	41.6432	-109.411
6	27189830	N	C	G	94	0.001	0.593813	32	28.5212	-14.315	0.548419	62	61.4396	-13.7649
6	27189913	N	A	T	84	0.001	0.687625	32	21.9296	-30.9786	0.480756	52	54.8613	4.47139
6	27190070	N	A	G	81	0.001	0.564145	39	37.3008	-11.6289	0.714429	42	26.3107	-47.5198
6	27190337	N	T	A	91	0.001	0.5	42	46.0857	0	0.714429	49	30.6958	-55.4397
6	27190447	N	A	C	103	0.001	0.522742	44	46.083	-4.48539	0.745927	59	32.8797	-78.6117
6	27190619	N	G	A	116	0.001	0.656354	64	48.2536	-50.3004	0.788654	52	24.1001	-84.3413
6	27190652	N	A	G	124	0.0120968	0.662863	65	47.2863	-53.0496	0.847654	59	13.6425	-115.981
6	27190750	N	A	G	99	0.001	0.714429	49	30.6958	-55.4397	0.840227	50	17.5111	-100.053
6	27190780	N	A	T	94	0.001	0.511119	45	48.2789	-2.21944	0.796116	49	21.9069	-82.0591
6	27190785	N	G	A	105	0.001	0.607915	51	43.8765	-26.5608	0.796494	54	24.0974	-90.5777
6	27190805	N	C	T	120	0.001	0.772909	66	32.8703	-99.8488	0.777963	54	26.2947	-83.5684
6	27190806	N	G	A	117	0.001	0.754016	65	35.0689	-90.0684	0.76941	52	26.2973	-77.4284
6	27190811	N	C	T	118	0.001	0.772909	66	32.8703	-99.8488	0.788654	52	24.1001	-84.3413
6	27190846	N	T	G	129	0.001	0.768295	69	35.0636	-102.219	0.816878	60	24.0894	-109.503
6	27190875	N	T	C	134	0.001	0.773516	75	37.2528	-113.776	0.779848	59	28.4852	-92.0741
6	27190955	N	C	A	120	0.001	0.760174	50	26.3	-71.3346	0.843086	70	24.0761	-141.621
6	27191025	N	G	T	146	0.001	0.768295	69	35.0636	-102.219	0.818394	77	30.6584	-141.391
6	27191133	N	A	G	127	0.001	0.684334	57	39.474	-54.0638	0.77161	70	35.0622	-105.279
6	27191244	N	A	T	149	0.001	0.747	79	43.8391	-105.815	0.785905	70	32.865	-112.188
6	27192324	N	A	C	140	0.001	0.808425	73	30.6638	-128.711	0.806174	67	28.4746	-117.038
6	27192422	N	C	T	161	0.001	0.627992	86	70.1965	-54.0299	0.733489	75	43.8445	-93.8877
6	27193445	N	C	T	135	0.001	0.704362	71	46.047	-75.9181	0.765802	64	32.873	-93.7314
6	27194251	N	C	A	174	0.001	0.817416	93	37.2288	-170.099	0.975626	81	4.28641	-262.721
6	27195046	N	T	C	122	0.001	0.679365	53	37.2821	-48.7125	0.724788	69	41.6552	-82.5525
6	27195063	N	T	G	132	0.001	0.68865	61	41.6659	-59.4264	0.732549	71	41.6526	-88.4528
6	27195075	N	T	A	140	0.001	0.697101	66	43.8565	-67.6532	0.743406	74	41.6486	-97.3796
6	27195081	N	T	G	139	0.001	0.707831	65	41.6606	-70.8875	0.702838	74	48.2402	-78.4361
6	27195102	N	A	C	139	0.001	0.697101	66	43.8565	-67.6532	0.698763	73	48.2416	-75.564
6	27195227	N	G	C	139	0.001	0.750167	76	41.6459	-103.378	0.746196	63	35.0716	-84.0522
6	27195303	N	G	A	146	0.001	0.683667	79	54.8253	-74.6181	0.701627	67	43.8551	-70.5211
6	27195362	N	C	T	147	0.001	0.694574	72	48.2429	-72.7037	0.640093	75	59.225	-52.1011
6	27195364	N	C	A	140	0.001	0.697101	66	43.8565	-67.6532	0.635225	74	59.2264	-49.4177
6	27195381	N	C	T	141	0.001	0.704362	71	46.047	-75.9181	0.614362	70	59.2317	-38.8453
6	27195386	N	A	T	140	0.001	0.728724	70	41.6539	-85.4974	0.657248	70	52.64	-55.3718
6	27195387	N	A	T	142	0.001	0.714429	70	43.8511	-79.1996	0.65288	72	54.8346	-55.1699
6	27195388	N	A	T	141	0.001	0.718456	71	43.8498	-82.1158	0.657248	70	52.64	-55.3718
6	27195575	N	A	G	126	0.001	0.737864	61	35.0742	-78.0793	0.569277	65	61.4356	-21.0252
6	27195608	N	A	T	140	0.001	0.630224	73	59.2277	-46.7499	0.671756	67	48.2496	-58.5946
6	27195728	N	C	A	174	0.001	0.735789	87	50.4201	-110.196	0.873813	87	24.0534	-197.384
6	27195759	N	G	T	152	0.001	0.581135	74	68.0153	-28.3212	0.589804	78	70.2072	-33.2876
6	27195760	N	A	T	153	0.001	0.605333	76	65.8154	-38.5493	0.584472	77	70.2085	-30.7693
6	27196207	N	A	G	163	0.001	0.691486	81	54.8226	-80.2862	0.695252	82	54.8213	-83.137
6	27196512	N	T	C	160	0.001	0.9345	76	10.8848	-213.499	0.821643	84	32.8463	-156.27
6	27196726	N	G	A	145	0.001	0.567613	74	70.2125	-23.3277	0.563423	71	68.0193	-20.9189
6	27196884	N	A	G	146	0.001	0.768295	69	35.0636	-102.219	0.818394	77	30.6584	-141.391
6	27196942	N	T	C	147	0.001	0.694574	72	48.2429	-72.7037	0.786858	75	35.0556	-120.702
6	27196962	N	C	T	157	0.001	0.685838	70	48.2456	-67.0203	0.781797	87	41.6312	-136.945
6	27197138	N	A	G	132	0.001	0.66227	74	54.8319	-60.6597	0.586264	58	52.656	-23.705
6	27197191	N	T	A	141	0.001	0.852087	81	26.2587	-169.575	1	60	0	-214.891
6	27197334	N	G	A	136	0.001	0.80576	72	30.6651	-125.556	0.828344	64	24.0841	-122.274
6	27197693	N	T	A	143	0.001	0.948351	77	8.6862	-226.905	0.803233	66	28.4759	-113.89
6	27198039	N	C	G	165	0.001	0.859214	78	24.0654	-167.711	0.988832	87	2.08119	-296.451
6	27198093	N	A	G	145	0.001	0.757748	66	35.0676	-93.0918	0.861	79	24.0641	-170.993
6	27198524	N	C	T	141	0.001	0.822133	73	28.4666	-136.072	0.867892	68	19.6843	-150.976
6	27198604	N	T	G	131	0.001	0.600067	65	57.0411	-31.1815	0.666778	66	48.2509	-55.8145
6	27198614	N	G	A	125	0.001	0.650894	63	48.2549	-47.5676	0.661398	62	46.059	-50.5129
6	27198671	N	C	G	108	0.001	0.519244	52	54.8613	-4.47139	0.642953	56	43.8698	-39.7913
6	27199052	N	G	A	134	0.001	0.718896	64	39.4647	-74.1965	0.671543	70	50.4428	-61.1313
6	27199059	N	T	A	140	0.001	0.738621	65	37.2661	-83.5173	0.68012	75	52.6334	-69.2667
6	27199063	N	C	A	131	0.001	0.683456	60	41.6672	-56.5969	0.619798	71	59.2304	-41.4631
6	27199148	N	A	T	128	0.001	0.857381	56	17.5031	-119.588	0.708472	72	46.0457	-78.8062
6	27199478	N	A	C	136	0.001	0.727424	66	39.462	-80.0664	0.642953	70	54.8373	-49.7392
6	27199535	N	G	T	137	0.001	0.666778	66	48.2509	-55.8145	0.831207	71	26.272	-137.183
6	27199601	N	C	A	153	0.001	0.493972	83	89.9755	2.20927	0.557181	70	68.0206	-18.4941
6	27199606	N	T	A	164	0.001	0.790892	86	39.4353	-140.841	0.576974	78	72.4044	-28.2202
6	27199628	N	C	T	178	0.001	0.698049	96	63.5915	-98.9559	0.829488	82	30.6518	-157.371
6	27199932	N	G	T	176	0.001	0.924196	92	15.2579	-249.407	0.845469	84	28.4519	-171.5
6	27199986	N	G	T	181	0.001	0.885314	87	21.8562	-205.751	0.851298	94	30.6358	-196.207
6	27200336	N	A	G	143	0.001	0.73929	69	39.458	-88.9556	0.770451	74	37.2541	-110.71
6	27200657	N	T	C	103	0.001	0.561016	41	39.4954	-11.5974	0.629118	62	50.4535	-39.3317
6	27201004	N	T	A	147	0.001	0.586264	58	52.656	-23.705	0.66303	89	65.798	-73.3437
6	27201080	N	T	G	176	0.001	0.626458	91	74.5843	-56.4129	0.576522	85	78.9867	-30.56
6	27201110	N	A	C	171	0.001	0.734199	94	54.8052	-118.101	0.766411	77	39.4473	-113.088
6	27201119	N	T	C	161	0.001	0.643774	87	67.9979	-62.2168	0.581135	74	68.0153	-28.3212
6	27201134	N	G	A	169	0.001	0.528755	87	89.9702	-11.2736	0.561016	82	78.9907	-23.1948
6	27201476	N	T	C	157	0.001	0.597626	82	72.399	-38.2977	0.600067	75	65.8167	-35.9787
6	27201624	N	T	A	151	0.001	0.690268	71	48.2442	-69.8557	0.712642	80	50.4295	-89.6255
6	27201856	N	T	A	140	0.001	0.62008	50	41.6806	-29.275	0.789082	90	41.6272	-146.246
6	27201995	N	A	C	147	0.001	0.479438	73	76.8055	6.71501	0.55409	74	72.4097	-18.4444
6	27202512	N	G	A	145	0.001	0.753255	81	43.8364	-111.831	0.906521	64	13.098	-163.154
6	27202642	N	G	A	145	0.001	0.701627	67	43.8551	-70.5211	0.782239	78	37.2488	-123.018
6	27202876	N	G	A	160	0.001	0.688437	77	52.6307	-74.9157	0.795378	83	37.2421	-138.563
6	27203128	N	G	T	170	0.001	0.738254	84	48.2269	-107.731	0.837434	86	30.6464	-170.246
6	27203436	N	T	G	167	0.001	0.723553	94	57.0025	-111.73	0.863256	73	21.8749	-159.332
6	27203449	N	C	T	164	0.001	0.977062	86	4.27975	-280.396	0.756581	78	41.6432	-109.411
6	27203788	N	C	A	139	0.001	0.676588	68	48.2482	-61.3892	0.91577	71	13.0886	-186.934
6	27204119	N	A	G	155	0.001	0.813769	59	24.0908	-106.328	0.802285	96	41.6192	-165.003
6	27204274	N	C	T	160	0.001	0.710984	83	52.6227	-92.1337	0.688437	77	52.6307	-74.9157
6	27204544	N	T	C	138	0.001	0.728724	70	41.6539	-85.4974	0.647157	68	52.6427	-49.9147
6	27204563	N	A	T	140	0.001	0.743019	70	39.4567	-91.9396	0.600067	70	61.4289	-33.5801
6	27204654	N	C	T	174	0.001	0.655276	87	65.8007	-67.8444	0.563261	87	83.3785	-25.564
6	27204714	N	A	G	171	0.001	0.607214	84	72.3964	-43.4373	0.528755	87	89.9702	-11.2736
6	27204738	N	C	T	171	0.001	0.481916	83	87.7783	6.70013	0.534114	88	89.9688	-13.5927
6	27204805	N	C	T	153	0.001	0.643932	73	57.0305	-52.269	0.562542	80	76.7962	-23.2255
6	27204829	N	C	T	160	0.001	0.626751	75	61.4222	-46.6134	0.552977	85	83.3812	-20.7298
6	27204865	N	C	G	165	0.001	0.747153	83	46.031	-111.256	0.792878	82	37.2434	-135.441
6	27204971	N	C	G	133	0.001	0.730312	63	37.2688	-77.5853	0.657248	70	52.64	-55.3718
6	27205129	N	C	T	134	0.001	0.718456	71	43.8498	-82.1158	0.714429	63	39.466	-71.2796
6	27205339	N	T	C	155	0.001	0.722371	72	43.8484	-85.0431	0.614534	83	70.2005	-46.1355
6	27205420	N	G	T	148	0.001	0.847454	72	24.0734	-148.115	0.829167	76	28.4626	-145.672
6	27205943	N	T	C	156	0.001	0.828176	93	35.0315	-177.561	0.952683	63	6.50764	-188.456
6	27206768	N	A	G	165	0.001	0.827379	81	30.6531	-154.164	0.571476	84	78.9881	-28.0869
6	27206777	N	A	G	159	0.001	0.44591	74	72.4097	18.4444	0.682475	85	59.2117	-79.6848
6	27206788	N	C	A	160	0.001	0.734334	79	46.0364	-99.3231	0.790317	81	37.2448	-132.325
6	27206798	N	T	G	154	0.001	0.783973	74	35.0569	-117.602	0.812709	80	32.8517	-143.552
6	27206799	N	A	T	154	0.001	0.783973	74	35.0569	-117.602	0.8002	80	35.0489	-136.306
6	27206803	N	C	G	152	0.001	0.773516	75	37.2528	-113.776	0.818394	77	30.6584	-141.391
6	27206860	N	C	A	161	0.001	0.690268	71	48.2442	-69.8557	0.811319	90	37.2328	-160.582
6	27206871	N	T	A	97	0.001	0.515162	33	35.1116	-2.22753	0.625083	64	52.648	-39.1983
6	27207097	N	A	C	148	0.001	0.955528	67	6.50232	-202.412	0.790317	81	37.2448	-132.325
6	27207659	N	C	T	136	0.001	0.545485	77	76.8002	-16.0178	0.644164	59	46.063	-42.3213
6	27207678	N	T	A	134	0.001	0.863256	73	21.8749	-159.332	0.819886	61	24.0881	-112.685
6	27207722	N	A	T	129	0.001	0.508202	61	65.8354	-2.21362	0.779598	68	32.8677	-106.002
6	27208422	N	G	A	170	0.001	0.728548	81	48.2309	-98.8417	0.69676	89	59.2064	-91.0456
6	27208493	N	C	T	167	0.001	0.426918	89	83.3758	30.4696	0.602633	78	68.0099	-38.4611
6	27208873	N	T	G	177	0.001	0.714429	105	65.7767	-118.799	0.513898	72	76.8068	-4.45001
6	27208917	N	G	A	169	0.00887574	0.762929	89	38.4784	-124.91	0.738922	80	45.1922	-102.293
6	27208933	N	C	G	170	0.001	0.786708	89	41.6286	-143.139	0.950918	81	8.68086	-240.823
6	27208935	N	G	A	173	0.001	0.695783	92	61.3996	-93.5706	0.605008	81	70.2032	-40.9474
6	27208950	N	T	C	178	0.00842697	0.526465	96	89.7349	-11.1528	0.5	82	89.1623	0
6	27209050	N	A	G	168	0.001	0.619127	84	70.1991	-48.7525	0.535738	84	85.5797	-13.6123
6	27209183	N	G	A	179	0.001	0.814643	97	39.4207	-175.433	0.975927	82	4.28507	-266.255
6	27209405	N	A	T	175	0.001	0.759667	79	41.6419	-112.441	0.802285	96	41.6192	-165.003
6	27209564	N	T	A	171	0.001	0.636455	77	61.4196	-51.9422	0.563872	94	89.9608	-27.9028
6	27209565	N	T	C	173	0.001	0.653949	78	59.221	-60.2392	0.568467	95	89.9595	-30.3485
6	27209628	N	A	G	161	0.001	0.753594	73	39.4527	-100.95	0.852508	88	28.4465	-184.522
6	27210662	N	G	C	126	0.001	0.508778	57	61.4463	-2.21477	0.536256	69	70.2192	-11.3488
6	27210671	N	C	A	131	0.001	0.813769	59	24.0908	-106.328	0.847454	72	24.0734	-148.115
6	27210912	N	A	C	181	0.001	0.873813	87	24.0534	-197.384	1	94	0	-336.663
6	27211008	N	G	T	148	0.001	0.508202	61	65.8354	-2.21362	0.689782	87	59.209	-85.3445
6	27211028	N	T	A	156	0.001	0.852694	61	19.6937	-127.997	0.747534	95	52.6067	-127.578
6	27211057	N	G	A	146	0.010274	0.597161	58	42.3861	-25.9022	0.728851	88	51.5238	-106.755
6	27211261	N	C	T	144	0.001	0.619127	63	52.6494	-36.5643	0.802671	81	35.0476	-139.446
6	27211471	N	C	G	167	0.001	0.6185	76	63.6182	-43.854	0.747418	91	50.4148	-122.137
6	27211643	N	A	G	156	0.001	0.897324	68	15.2899	-167.834	0.727424	88	52.616	-106.755
6	27211714	N	A	G	174	0.001	0.884872	78	19.671	-184.175	0.687625	96	65.7887	-92.9358
6	27211813	N	G	A	156	0.001	0.586725	75	68.0139	-30.8287	0.815025	81	32.8503	-146.723
6	27212104	N	G	C	142	0.0105634	0.790795	71	31.9548	-115.293	0.773367	71	27.9703	-103.76
6	27212368	N	C	A	148	0.001	0.826305	69	26.2747	-130.768	0.937	79	10.8807	-223.849
6	27212520	N	T	C	147	0.001	0.730312	63	37.2688	-77.5853	0.773992	84	41.6352	-127.703
6	27213087	N	A	G	165	0.001	0.753594	73	39.4527	-100.95	0.717536	92	57.0051	-105.874
6	27213132	N	G	A	162	0.001	0.589101	73	65.8194	-30.8914	0.595569	89	78.9814	-40.62
6	27213216	N	A	T	139	0.001	0.730312	63	37.2688	-77.5853	0.565833	76	72.4071	-23.2918
6	27213217	N	T	A	139	0.001	0.562542	64	61.4369	-18.5804	0.813543	75	30.6611	-135.039
6	27213218	N	T	A	143	0.001	0.569277	65	61.4356	-21.0252	0.807898	78	32.8543	-137.228
6	27213384	N	T	G	122	0.0122951	0.845997	52	11.5453	-101.074	0.831309	70	25.2144	-133.973
6	27213708	N	T	C	127	0.001	0.476175	63	65.8327	6.73459	0.687625	64	43.8591	-61.9572
6	27213761	N	C	T	123	0.001	0.523092	65	68.0273	-6.73019	0.569012	58	54.8533	-18.6848
6	27213879	N	G	A	140	0.001	0.789667	76	35.0542	-123.809	0.984698	64	2.11186	-214.649
6	27213979	N	T	A	137	0.001	0.824541	74	28.4652	-139.266	0.666778	63	46.0577	-53.2775
6	27214001	N	A	G	144	0.001	0.792403	77	35.0529	-126.923	0.82111	67	26.2773	-124.378
6	27214171	N	T	C	163	0.001	0.850809	87	28.4479	-181.261	0.987167	76	2.09586	-257.305
6	27214174	N	T	G	164	0.001	0.841137	88	30.6438	-176.711	0.987167	76	2.09586	-257.305
6	27214218	N	C	A	154	0.001	0.714429	77	48.2362	-87.1196	0.83139	77	28.4612	-148.883
6	27214292	N	G	C	142	0.001	0.901676	71	15.2859	-177.948	0.788925	71	32.8637	-115.293
6	27214302	N	G	T	152	0.001	0.720147	75	46.0417	-87.5375	0.688437	77	52.6307	-74.9157
6	27214304	N	A	T	149	0.0100671	0.581633	75	59.642	-27.9859	0.663265	74	53.934	-60.6597
6	27214382	N	T	C	153	0.001	0.894202	66	15.2925	-161.109	0.827805	87	32.8423	-165.863
6	27214535	N	G	T	146	0.010274	0.825776	68	25.432	-127.57	0.898855	78	11.7847	-186.372
6	27214536	N	C	A	143	0.001	0.815595	65	26.28	-118.014	0.897701	78	17.4738	-192.773
6	27214592	N	A	G	139	0.001	0.790516	62	28.4812	-101.373	0.961347	77	6.48897	-237.395
6	27214670	N	A	T	130	0.001	0.80973	63	26.2827	-111.677	0.62695	67	54.8412	-41.7138
6	27214677	N	T	C	126	0.001	0.619127	63	52.6494	-36.5643	0.682662	63	43.8605	-59.1302
6	27214726	N	C	A	115	0.001	0.586264	58	52.656	-23.705	0.754556	57	30.6851	-79.1873
6	27214858	N	A	T	95	0.001	0.975317	40	2.14387	-129.594	0.745618	55	30.6878	-73.1711
6	27214875	N	A	T	89	0.001	0.552667	38	37.3021	-9.21074	0.764883	51	26.2987	-74.3754
6	27214933	N	A	T	71	0.001	0.451581	31	30.7198	6.88245	0.600067	40	35.1022	-19.1886
6	27215670	N	T	C	104	0.001	0.8002	55	24.0961	-93.7103	0.939068	49	6.52632	-139.837
6	27215845	N	T	A	137	0.001	0.563423	71	68.0193	-20.9189	0.530323	66	68.0259	-9.03146
6	27215994	N	A	G	154	0.001	0.753255	81	43.8364	-111.831	0.739886	73	41.6499	-94.3942
6	27216046	N	T	C	128	0.001	0.74154	58	32.881	-75.6207	0.785905	70	32.865	-112.188
6	27216082	N	G	A	127	0.001	0.732298	56	32.8837	-69.6754	0.732549	71	41.6526	-88.4528
6	27216100	N	T	C	132	0.001	0.818394	55	21.8989	-100.994	0.714429	77	48.2362	-87.1196
6	27216198	N	A	C	141	0.001	0.695045	59	39.4713	-59.7444	0.658642	82	61.4129	-65.5157
6	27216256	N	T	C	140	0.001	0.933623	60	8.70888	-168.042	0.837725	80	28.4572	-158.547
6	27216263	N	G	C	137	0.001	0.638023	58	46.0644	-39.6272	0.633	79	63.6142	-51.7917
6	27216320	N	C	T	137	0.0328467	0.858015	63	7.24857	-118.269	0.804106	74	29.6815	-124.653
6	27216352	N	T	A	174	0.001	0.738254	84	48.2269	-107.731	0.655659	90	67.9939	-70.3797
6	27216388	N	C	G	145	0.001	0.677041	65	46.055	-58.8536	0.687625	80	54.8239	-77.4465
6	27216391	N	G	T	148	0.001	0.646251	65	50.4495	-47.383	0.686872	83	57.0171	-79.9777
6	27216450	N	T	C	182	0.001	0.9345	76	10.8848	-213.499	0.726566	106	63.5781	-128.014
6	27216476	N	G	A	194	0.001	0.825799	86	32.8437	-162.66	0.898414	108	24.0254	-267.588
6	27216488	N	T	G	229	0.001	0.84929	106	35.0142	-219.581	0.886437	123	30.5971	-292.061
6	27216489	N	T	A	229	0.001	0.87761	106	28.4225	-243.828	0.918979	123	21.8082	-327.472
6	27216526	N	C	G	219	0.0273973	0.84806	104	20.4612	-196.889	0.875405	115	25.5607	-251.213
6	27216562	N	G	A	206	0.001	0.847078	111	37.2048	-228.018	0.884467	95	24.0428	-223.99
6	27216618	N	C	T	174	0.001	0.758067	95	50.4095	-134.198	0.658333	79	59.2197	-62.9796
6	27216626	N	G	C	169	0.001	0.56048	91	87.7676	-25.5024	0.576974	78	72.4044	-28.2202
6	27216643	N	A	G	173	0.001	0.527491	91	94.3593	-11.261	0.475593	82	85.5824	8.98409
6	27216687	N	G	C	155	0.001	0.805399	77	32.8557	-134.074	0.91053	78	15.2765	-201.65
6	27216810	N	T	C	136	0.001	0.724288	58	35.0782	-69.2086	0.576974	78	72.4044	-28.2202
6	27217140	N	G	A	135	0.001	0.841498	63	21.8882	-126.685	0.722371	72	43.8484	-85.0431
6	27217285	N	C	A	155	0.001	0.753416	77	41.6446	-106.39	0.730923	78	46.0377	-96.3623
6	27217305	N	G	A	154	0.001	0.727424	77	46.039	-93.4108	0.74042	77	43.8418	-99.8331
6	27217379	N	G	C	178	0.001	0.576138	92	85.569	-32.8999	0.755985	86	46.027	-120.292
6	27217723	N	C	A	158	0.001	0.944117	89	10.8674	-258.455	0.7973	69	30.6691	-116.134
6	27217894	N	C	T	139	0.001	0.844386	77	26.264	-156.56	0.790516	62	28.4812	-101.373
6	27218017	N	C	T	142	0.001	0.840807	69	24.0774	-138.382	0.972918	73	4.29709	-234.474
6	27218033	N	A	T	142	0.001	0.542886	70	70.2178	-13.6983	0.5	72	79.0041	0
6	27218040	N	C	T	132	0.001	0.697101	66	43.8565	-67.6532	0.68194	66	46.0537	-61.664
6	27218058	N	T	C	133	0.001	0.920916	63	10.9021	-168.86	0.8002	70	30.6678	-119.268
6	27218063	N	C	A	137	0.001	0.742586	66	37.2648	-86.4998	0.619798	71	59.2304	-41.4631
6	27218080	N	A	T	111	0.001	0.912556	57	10.9101	-148.404	0.722371	54	32.8863	-63.7823
6	27218085	N	A	T	108	0.001	0.827805	58	21.8949	-110.575	0.720147	50	30.6945	-58.3583
6	27218086	N	G	T	105	0.0142857	0.83657	55	13.7392	-103.191	0.74233	50	27.607	-64.7424
6	27218088	N	A	C	108	0.001	0.827805	58	21.8949	-110.575	0.720147	50	30.6945	-58.3583
6	27218117	N	A	T	117	0.001	0.571476	63	59.241	-21.0651	0.740901	54	30.6891	-70.1814
6	27218118	N	T	A	115	0.001	0.787077	61	28.4826	-98.2642	0.70384	54	35.0836	-57.5679
6	27218125	N	A	T	108	0.001	0.614111	57	48.2629	-31.5551	0.784504	51	24.1014	-81.2384
6	27218129	N	T	A	122	0.001	0.882608	68	17.4871	-159.263	0.796494	54	24.0974	-90.5777
6	27218138	N	G	T	127	0.001	0.871677	70	19.6817	-157.584	0.772111	57	28.4879	-85.9223
6	27218139	N	T	C	123	0.001	0.754016	65	35.0689	-90.0684	0.810552	58	24.0921	-103.161
6	27218143	N	A	G	123	0.001	0.836045	67	24.0801	-131.921	0.660822	56	41.6726	-45.4398
6	27218155	N	G	A	129	0.0581395	0.748481	68	22.827	-79.9935	0.561815	61	44.2783	-15.7909
6	27218188	N	T	C	129	0.001	0.952683	63	6.50764	-188.456	0.803233	66	28.4759	-113.89
6	27218246	N	G	T	127	0.001	0.826305	69	26.2747	-130.768	0.965828	58	4.31709	-181.656
6	27218380	N	C	T	141	0.001	0.808425	73	30.6638	-128.711	0.941471	68	8.6982	-195.676
6	27218384	N	T	A	145	0.001	0.693462	75	50.4361	-75.2305	0.8002	70	30.6678	-119.268
6	27218399	N	T	G	139	0.258993	0.490279	73	35.1612	2.19724	0.575824	66	9.05664	-13.1833
6	27218402	N	A	C	139	0.001	0.575393	73	68.0166	-25.8333	0.575808	66	61.4342	-23.4933
6	27218422	N	T	C	146	0.001	0.597468	77	68.0113	-35.8992	0.579763	69	63.6275	-25.9306
6	27218425	N	A	G	152	0.001	0.555593	81	78.992	-20.7771	0.464765	71	72.4137	11.3385
6	27218430	N	G	C	149	0.001	0.831546	83	30.6504	-160.583	0.924526	66	10.8981	-179.127
6	27218459	N	T	C	156	0.001	0.483135	89	94.3619	6.69283	0.671756	67	48.2496	-58.5946
6	27218477	N	C	T	150	0.001	0.666778	84	61.4103	-71.0366	0.803233	66	28.4759	-113.89
6	27218504	N	T	C	152	0.001	0.939317	82	10.8767	-234.215	0.8002	70	30.6678	-119.268
6	27218512	N	T	G	149	0.001	0.859214	78	24.0654	-167.711	0.958052	71	6.49697	-216.391
6	27218518	N	T	C	144	0.001	0.83584	73	26.2693	-143.621	0.943958	71	8.69419	-206.071
6	27218526	N	A	G	140	0.001	0.840807	69	24.0774	-138.382	0.958052	71	6.49697	-216.391
6	27218533	N	T	G	138	0.001	0.910722	67	13.094	-173.328	0.803019	71	30.6664	-122.408
6	27218559	N	T	A	119	0.001	0.851298	47	15.3179	-98.1035	0.80576	72	30.6651	-125.556
6	27218584	N	G	T	137	0.001	0.782006	55	26.2933	-86.6544	0.817285	82	32.849	-149.9
6	27218604	N	T	C	156	0.0384615	0.64311	65	26.8337	-39.9704	0.686219	91	58.992	-84.7526
6	27218607	N	T	C	154	0.001	0.836045	67	24.0801	-131.921	0.942824	87	10.8701	-251.522
6	27218613	N	T	C	161	0.001	0.814496	70	28.4706	-126.526	0.901367	91	19.6536	-227.826
6	27218615	N	G	C	153	0.00980392	0.883118	67	16.6991	-155.932	0.778302	86	34.339	-129.207
6	27218622	N	C	A	151	0.001	0.768295	69	35.0636	-102.219	0.890504	82	19.6656	-197.554
6	27218652	N	G	A	150	0.001	0.732549	71	41.6526	-88.4528	0.848334	79	26.2613	-163.058
6	27218674	N	C	T	140	0.001	0.680676	72	50.4401	-66.7322	0.661873	68	50.4455	-55.5863
6	27218718	N	T	A	154	0.001	0.693462	75	50.4361	-75.2305	0.772334	79	39.4447	-119.205
6	27218726	N	C	T	146	0.001	0.813543	75	30.6611	-135.039	0.958052	71	6.49697	-216.391
6	27218744	N	G	A	132	0.001	0.671756	67	48.2496	-58.5946	0.692436	65	43.8578	-64.7983
6	27218838	N	A	T	142	0.001	0.67199	64	46.0564	-56.0579	0.807898	78	32.8543	-137.228
6	27218961	N	A	G	146	0.001	0.779598	68	32.8677	-106.002	0.743752	78	43.8404	-102.82
6	27219125	N	G	T	132	0.001	0.777963	54	26.2947	-83.5684	0.897701	78	17.4738	-192.773
6	27219179	N	G	C	160	0.001	1	65	0	-232.799	0.873934	95	26.24	-215.63
6	27219544	N	A	G	147	0.0102041	0.699781	64	34.0787	-64.1544	0.578853	83	75.7698	-30.6085
6	27219708	N	A	G	134	0.001	0.608768	69	59.233	-36.2454	0.661646	65	48.2522	-53.0496
6	27219757	N	C	A	131	0.001	0.84769	59	19.6963	-121.481	0.80576	72	30.6651	-125.556
6	27219770	N	G	A	136	0.0110294	0.743741	62	34.2404	-81.0602	0.644909	74	49.0764	-51.6149
6	27219774	N	T	A	135	0.001	0.8002	60	26.2867	-102.229	0.786858	75	35.0556	-120.702
6	27219775	N	T	A	136	0.001	0.819886	61	24.0881	-112.685	0.8002	75	32.8583	-127.787
6	27219848	N	A	T	153	0.001	0.68128	69	48.2469	-64.198	0.654865	84	63.6075	-65.3092
6	27219926	N	G	T	161	0.001	0.766411	77	39.4473	-113.088	0.714429	84	52.6214	-95.0395
6	27219939	N	A	G	160	0.001	0.756928	74	39.4513	-103.971	0.744349	86	48.2242	-113.7
6	27220114	N	A	G	155	0.001	0.906938	75	15.2805	-191.475	0.8002	80	35.0489	-136.306
6	27220214	N	G	C	140	0.001	0.818394	66	26.2787	-121.192	0.756928	74	39.4513	-103.971
6	27220453	N	T	G	163	0.001	0.602478	83	72.3977	-40.8595	0.5	80	87.7823	0
6	27220456	N	A	G	168	0.00892857	0.605282	86	73.6788	-43.3455	0.56831	82	68.1609	-25.392
6	27220668	N	G	A	149	0.001	0.879771	83	21.8615	-192.419	0.712263	66	41.6592	-73.7859
6	27220669	N	A	C	149	0.001	0.817285	82	32.849	-149.9	0.701627	67	43.8551	-70.5211
6	27220709	N	T	C	141	0.0106383	0.932668	72	6.02149	-192.54	0.828433	69	25.3845	-130.768
6	27220739	N	G	A	137	0.001	0.833556	72	26.2707	-140.399	0.907964	65	13.0967	-166.542
6	27220744	N	G	T	134	0.001	0.728724	70	41.6539	-85.4974	0.406187	64	57.0425	28.6301
6	27221063	N	G	C	121	0.001	0.42618	61	57.0465	21.1078	0.733489	60	35.0756	-75.1101
6	27221165	N	T	C	143	0.001	0.788071	66	30.6731	-106.778	0.779407	77	37.2501	-119.93
6	27221191	N	G	A	144	0.001	0.738621	65	37.2661	-83.5173	0.620333	79	65.8114	-46.362
6	27221231	N	T	C	153	0.001	0.774831	71	35.0609	-108.348	0.634236	82	65.8074	-54.3143
6	27221263	N	A	T	145	0.001	0.968567	63	4.31042	-199.237	0.841691	82	28.4545	-165.014
6	27221290	N	G	T	146	0.001	1	66	0	-236.38	0.850234	80	26.26	-166.315
6	27221821	N	T	C	121	0.001	0.796494	54	24.0974	-90.5777	0.716562	67	41.6579	-76.6964
6	27221860	N	A	G	130	0.001	0.813769	59	24.0908	-106.328	1	71	0	-254.288
6	27222159	N	G	A	137	0.001	0.985172	66	2.10919	-221.754	0.845301	71	24.0748	-144.865
6	27222259	N	G	T	143	0.001	0.780675	82	39.4407	-128.437	0.655842	61	46.0604	-47.7649
6	27222305	N	C	T	142	0.001	0.434167	76	72.4071	23.2918	0.712263	66	41.6592	-73.7859
6	27222347	N	A	G	124	0.001	0.836045	67	24.0801	-131.921	0.912556	57	10.9101	-148.404
6	27222447	N	G	C	110	0.001	0.785905	56	26.292	-89.7507	0.981803	54	2.1252	-179.156
6	27222511	N	T	G	124	0.001	0.724288	58	35.0782	-69.2086	0.757748	66	35.0676	-93.0918
6	27222512	N	T	C	125	0.001	0.707035	58	37.2755	-62.9692	0.567209	67	63.6301	-20.9876
6	27222556	N	T	C	139	0.001	0.68128	69	48.2469	-64.198	0.628657	70	57.0345	-44.231
6	27222571	N	A	G	141	0.001	0.750167	68	37.2621	-92.4961	0.904379	73	15.2832	-184.706
6	27222684	N	C	G	147	0.153061	0.481803	76	19.4895	4.39445	0.532234	71	55.1745	-8.91571
6	27222698	N	C	T	145	0.001	0.833556	72	26.2707	-140.399	0.986626	73	2.09986	-246.635
6	27222717	N	A	G	158	0.001	0.823	79	30.6558	-147.767	0.987667	79	2.09186	-267.977
6	27222738	N	C	A	160	0.001	0.835518	85	30.6478	-167.02	0.973649	75	4.29441	-241.531
6	27222854	N	A	C	153	0.001	0.512508	80	85.5851	-4.44446	0.671347	73	52.636	-63.668
6	27222857	N	T	A	153	0.176471	0.468815	80	46.0976	8.78891	0.58512	73	18.1958	-19.775
6	27222864	N	G	A	144	0.001	0.5	74	81.1986	0	0.628657	70	57.0345	-44.231
6	27223011	N	C	T	147	0.001	0.690268	71	48.2442	-69.8557	0.421	76	70.2098	28.2694
6	27223031	N	C	T	146	0.001	0.671347	73	52.636	-63.668	0.753594	73	39.4527	-100.95
6	27223062	N	C	T	142	0.001	0.682662	63	43.8605	-59.1302	0.797667	79	35.0502	-133.172
6	27223353	N	G	A	170	0.001	0.730923	78	46.0377	-96.3623	0.782797	92	43.8218	-145.455
6	27223369	N	T	A	178	0.001	0.552667	76	74.6043	-18.4215	0.598105	102	89.9501	-47.8916
6	27223432	N	G	T	180	0.001	0.57322	82	76.7935	-28.1291	0.642953	98	76.7722	-69.6348
6	27223730	N	C	T	137	0.001	0.779598	68	32.8677	-106.002	0.782797	69	32.8663	-109.091
6	27223848	N	T	A	151	0.001	0.819658	72	28.4679	-132.884	0.747	79	43.8391	-105.815
6	27223984	N	G	T	135	0.001	0.8002	70	30.6678	-119.268	0.754016	65	35.0689	-90.0684
6	27224254	N	A	G	132	0.001	0.746433	67	37.2635	-89.4929	0.938754	65	8.70221	-185.298
6	27224433	N	G	A	138	0.001	0.758793	87	46.0257	-123.319	0.823745	51	19.707	-95.6775
6	27224641	N	T	A	148	0.001	0.779407	77	37.2501	-119.93	0.859395	71	21.8775	-152.763
6	27224883	N	T	A	148	0.001	0.774831	71	35.0609	-108.348	0.896368	77	17.4751	-189.407
6	27225291	N	A	C	153	0.001	0.534269	73	74.6083	-11.3288	0.474983	80	83.3878	8.98898
6	27225940	N	G	A	161	0.001	0.865412	89	26.248	-195.806	0.736269	72	41.6512	-91.4185
6	27226042	N	G	A	167	0.001	0.825799	86	32.8437	-162.66	0.802671	81	35.0476	-139.446
6	27226257	N	T	C	143	0.001	0.818394	66	26.2787	-121.192	0.987338	77	2.09452	-260.862
6	27226410	N	A	G	164	0.001	0.957448	70	6.49831	-212.894	0.840653	94	32.833	-188.409
6	27226488	N	A	C	145	0.0103448	0.464036	57	48.7245	8.94688	0.660203	88	64.6987	-70.5881
6	27227241	N	G	A	159	0.001	0.833556	78	28.4599	-152.099	0.963272	81	6.48363	-251.419
6	27227748	N	T	A	171	0.001	0.8002	95	41.6206	-161.863	0.868667	76	21.8709	-169.218
6	27227818	N	T	A	187	0.001	0.93166	102	15.2445	-283.743	0.859063	85	26.2533	-182.66
6	27227919	N	T	A	170	0.001	0.555593	81	78.992	-20.7771	0.584326	89	81.1786	-35.4986
6	27227926	N	T	C	167	0.001	0.827379	81	30.6531	-154.164	0.895613	86	19.6603	-210.981
6	27227945	N	C	A	169	0.001	0.845469	84	28.4519	-171.5	0.776655	85	41.6339	-130.777
6	27228070	N	C	T	175	0.001	0.974342	77	4.29175	-248.592	0.867592	98	28.4332	-217.343
6	27228348	N	C	A	165	0.001	0.855659	83	26.256	-176.109	0.866098	82	24.0601	-180.862
6	27228357	N	C	T	174	0.001	0.863879	88	26.2493	-192.514	0.872341	86	24.0548	-194.073
6	27228374	N	A	G	174	0.001	0.789082	90	41.6272	-146.246	0.905032	84	17.4658	-213.025
6	27228381	N	T	C	173	0.001	0.850809	87	28.4479	-181.261	0.907248	86	17.4631	-219.797
6	27228384	N	G	T	174	0.001	0.827805	87	32.8423	-165.863	0.885314	87	21.8562	-205.751
6	27228616	N	A	G	152	0.001	0.792403	77	35.0529	-126.923	0.893596	75	17.4778	-182.685
6	27228663	N	T	G	145	0.001	0.750167	72	39.454	-97.937	0.863256	73	21.8749	-159.332
6	27229072	N	C	A	148	0.0202703	0.554594	66	55.749	-15.9268	0.643947	82	55.7507	-56.5116
6	27229347	N	C	T	161	0.001	1	72	0	-257.869	0.865412	89	26.248	-195.806
6	27229445	N	G	A	150	0.001	0.867715	83	24.0588	-184.159	0.761368	67	35.0662	-96.1248
6	27229497	N	C	A	149	0.001	0.845469	84	28.4519	-171.5	0.83099	65	24.0828	-125.483
6	27229731	N	C	T	152	0.001	0.756581	78	41.6432	-109.411	0.689315	74	50.4375	-72.3854
6	27229986	N	C	A	151	0.001	0.743406	74	41.6486	-97.3796	0.857381	77	24.0668	-164.434
6	27230137	N	T	A	131	0.001	0.644164	59	46.063	-42.3213	0.777963	72	35.0596	-111.424
6	27230223	N	G	A	131	0.001	0.760174	50	26.3	-71.3346	0.617362	81	68.0059	-46.2459
6	27230311	N	C	A	142	0.001	0.825614	63	24.0854	-119.071	0.658333	79	59.2197	-62.9796
6	27230673	N	G	A	138	0.001	0.764065	72	37.2568	-104.604	0.59097	66	59.237	-28.5607
6	27230688	N	T	C	145	0.001	0.723834	76	46.0404	-90.4691	0.594266	69	61.4303	-31.0279
6	27230779	N	A	T	162	0.001	0.8002	80	35.0489	-136.306	0.988131	82	2.08785	-278.653
6	27230958	N	T	A	180	0.001	0.886622	88	21.8549	-209.092	0.815428	92	37.2301	-166.921
6	27231100	N	C	T	151	0.001	0.943958	71	8.69419	-206.071	0.812709	80	32.8517	-143.552
6	27231140	N	A	G	173	0.001	0.807434	83	35.0449	-145.745	0.844674	90	30.6411	-183.194
6	27231176	N	A	T	165	0.001	0.866098	82	24.0601	-180.862	0.988278	83	2.08652	-282.212
6	27231637	N	T	G	164	0.001	0.543239	81	81.1893	-15.9863	0.614534	83	70.2005	-46.1355
6	27231727	N	T	C	156	0.001	0.824541	74	28.4652	-139.266	0.890504	82	19.6656	-197.554
6	27231822	N	G	T	176	0.001	0.915171	94	17.4524	-246.975	0.817285	82	32.849	-149.9
6	27231844	N	A	G	175	0.001	0.787426	94	43.8191	-151.653	0.802671	81	35.0476	-139.446
6	27231858	N	C	T	172	0.0174419	0.642121	90	62.1576	-61.4087	0.681143	82	49.3823	-73.4755
6	27231916	N	A	G	154	0.0584416	0.735578	79	18.4396	-81.9249	0.715399	75	42.3779	-81.3196
6	27232032	N	G	T	181	0.001	0.802285	96	41.6192	-165.003	0.8002	85	37.2394	-144.825
6	27232033	N	C	T	184	0.001	0.8002	95	41.6206	-161.863	0.809195	89	37.2341	-157.419
6	27232051	N	G	A	182	0.00824176	0.596277	95	74.6576	-42.6086	0.632918	87	69.3525	-56.6895
6	27232067	N	C	G	181	0.001	0.576138	92	85.569	-32.8999	0.640543	89	70.1925	-62.0485
6	27232080	N	A	T	165	0.001	0.759209	83	43.8338	-117.88	0.524406	82	85.5824	-8.98409
6	27232091	N	G	A	169	0.00887574	0.745648	87	40.5627	-112.393	0.536804	82	82.5212	-13.6228
6	27232125	N	A	C	171	0.001	0.797952	89	39.4314	-150.21	0.756269	82	43.8351	-114.852
6	27232152	N	A	G	181	0.001	0.893466	103	24.0321	-250.772	0.987505	78	2.09319	-264.419
6	27232168	N	A	T	169	0.001	0.447882	96	94.3526	23.0158	0.602808	73	63.6222	-36.0626
6	27232185	N	T	A	181	0.001	0.575808	99	92.1514	-35.2399	0.414577	82	74.5963	33.1631
6	27232330	N	A	C	156	0.001	0.846385	78	26.2627	-159.807	0.795069	78	35.0516	-130.044
6	27232367	N	A	G	148	0.001	0.623459	77	63.6168	-46.4844	0.59161	71	63.6248	-30.9577
6	27232501	N	A	C	151	0.001	0.956187	68	6.50098	-205.905	0.81949	83	32.8477	-153.082
6	27232696	N	C	G	145	0.0206897	0.663578	63	38.7976	-49.7648	0.556344	82	70.7004	-20.5568
6	27232834	N	T	A	150	0.001	0.857381	77	24.0668	-164.434	0.767302	73	37.2555	-107.653
6	27232919	N	C	G	120	0.0125	0.695189	62	40.7096	-62.2709	0.526539	58	51.0823	-6.66064
6	27233028	N	C	T	129	0.001	0.723226	65	39.4633	-77.1255	0.906521	64	13.098	-163.154
6	27233058	N	G	A	121	0.001	0.709817	62	39.4673	-68.3755	0.915531	59	10.9074	-155.211
6	27233068	N	C	T	121	0.001	0.822796	62	24.0868	-115.874	0.949452	59	6.51299	-174.526
6	27233071	N	T	A	122	0.001	0.828344	64	24.0841	-122.274	0.948575	58	6.51431	-171.048
6	27233131	N	G	A	121	0.001	0.714429	56	35.0809	-63.3597	0.723226	65	39.4633	-77.1255
6	27233170	N	A	T	136	0.001	0.907964	65	13.0967	-166.542	0.831207	71	26.272	-137.183
6	27233173	N	T	G	133	0.001	0.918312	61	10.9048	-162.03	0.819658	72	28.4679	-132.884
6	27233201	N	C	A	151	0.001	0.887582	71	17.4831	-169.28	0.775184	80	39.4433	-122.275
6	27233209	N	A	T	160	0.001	0.791861	72	32.8623	-118.406	0.727424	88	52.616	-106.755
6	27233261	N	G	A	164	0.00914634	0.865255	73	21.0793	-159.332	0.757133	91	40.633	-124.334
6	27233290	N	G	C	159	0.00943396	0.873794	71	13.5744	-154.96	0.751592	88	47.2285	-119.701
6	27233302	N	A	T	156	0.001	0.736269	72	41.6512	-91.4186	0.702516	84	54.8186	-88.8704
6	27233312	N	A	G	161	0.001	0.866911	75	21.8722	-165.918	0.802527	86	37.2381	-147.965
6	27233338	N	G	T	135	0.001	0.934716	61	8.70753	-171.488	0.838063	74	26.268	-146.848
6	27233586	N	A	T	141	0.001	0.797496	74	32.8597	-124.653	0.865916	67	19.6857	-147.678
6	27233634	N	G	C	140	0.001	0.628291	78	63.6155	-49.1304	0.790516	62	28.4812	-101.373
6	27233654	N	A	G	131	0.001	0.785905	70	32.865	-112.188	0.787077	61	28.4826	-98.2642
6	27233687	N	T	C	127	0.001	0.794314	68	30.6704	-113.008	0.762887	59	30.6824	-85.2492
6	27233788	N	C	T	150	0.001	0.766411	77	39.4473	-113.088	0.808425	73	30.6638	-128.711
6	27233791	N	C	A	149	0.001	0.760174	75	39.45	-107.002	0.811018	74	30.6624	-131.871
6	27233795	N	G	T	143	0.001	0.851586	74	24.0708	-154.628	0.985831	69	2.1052	-232.415
6	27234065	N	A	T	169	0.001	0.873667	79	21.8669	-179.139	0.744608	90	50.4161	-119.14
6	27234126	N	T	A	165	0.001	0.833556	78	28.4599	-152.099	0.816303	87	35.0396	-158.41
6	27234244	N	T	C	145	0.001	0.656821	67	50.4468	-52.836	0.679607	78	54.8266	-71.8014
6	27234272	N	G	C	140	0.001	0.833556	66	24.0814	-128.699	0.905676	74	15.2819	-188.089
6	27234446	N	A	T	143	0.001	0.623459	77	63.6168	-46.4844	0.697101	66	43.8565	-67.6532
6	27234521	N	G	A	139	0.001	0.844386	77	26.264	-156.56	0.838936	62	21.8896	-123.45
6	27234741	N	A	G	158	0.001	0.538487	78	78.996	-13.6454	0.512508	80	85.5851	-4.44446
6	27234844	N	C	A	161	0.001	0.76941	78	39.446	-116.143	0.843603	83	28.4532	-168.255
6	27235715	N	T	C	170	0.001	0.9898	95	2.07051	-324.943	0.840227	75	26.2667	-150.08
6	27235950	N	G	A	156	0.001	0.831207	71	26.272	-137.183	1	85	0	-304.429
6	27236446	N	A	T	160	0.001	0.709442	86	54.8159	-94.6441	0.689315	74	50.4375	-72.3854
6	27236775	N	C	T	171	0.001	0.719659	82	50.4268	-95.4564	0.573082	89	83.3758	-30.4696
6	27236816	N	G	T	162	0.001	0.792403	77	35.0529	-126.923	0.682475	85	59.2117	-79.6848
6	27236888	N	G	T	143	0.001	0.727424	77	46.039	-93.4108	0.621293	66	54.8426	-39.0733
6	27236907	N	A	T	150	0.001	0.72515	80	48.2322	-95.8966	0.77161	70	35.0622	-105.279
6	27236964	N	G	A	148	0.001	0.701433	77	50.4335	-80.9556	0.619798	71	59.2304	-41.4631
6	27237175	N	G	C	165	0.001	0.750167	76	41.6459	-103.378	0.674274	89	63.6008	-79.1414
6	27237322	N	G	T	163	0.001	0.651616	66	50.4482	-50.1014	0.577371	97	89.9568	-35.2873
6	27237345	N	A	C	169	0.001	0.786858	75	35.0556	-120.702	0.680972	94	65.7914	-87.2868
6	27237349	N	T	C	168	0.001	0.66208	71	52.6387	-58.123	0.6599	97	72.379	-78.1971
6	27237407	N	T	C	181	0.001	0.846385	78	26.2627	-159.807	1	103	0	-368.896
6	27237563	N	A	G	153	0.001	0.790516	62	28.4812	-101.373	0.626458	91	74.5843	-56.4129
6	27237586	N	T	G	155	0.001	0.603243	63	54.8466	-31.2658	0.565261	92	87.7663	-27.9364
6	27237669	N	C	T	145	0.001	0.745927	59	32.8797	-78.6117	0.942155	86	10.8714	-248.058
6	27237935	N	A	G	158	0.00949367	0.861275	78	23.179	-167.711	0.990466	80	-0.14131	-261.385
6	27238232	N	G	A	144	0.001	0.849548	73	24.0721	-151.369	0.98624	71	2.10253	-239.524
6	27238255	N	G	A	143	0.0104895	0.638658	70	46.8529	-46.4282	0.713835	73	45.1172	-81.7057
6	27238716	N	A	T	157	0.001	0.831546	83	30.6504	-160.583	0.919199	74	13.0846	-197.166
6	27239281	N	G	A	141	0.001	0.889149	54	13.1113	-129.469	0.873813	87	24.0534	-197.384
6	27239696	N	C	T	134	0.001	0.450671	71	70.2165	16.0718	0.555593	63	61.4382	-16.16
6	27240089	N	T	G	125	0.001	0.636455	55	43.8711	-37.1016	0.528591	70	72.415	-9.01761
6	27241130	N	C	T	160	0.001	0.505886	85	92.1701	-2.20898	0.56004	75	72.4084	-20.8576
6	27241162	N	A	T	175	0.001	0.516865	89	94.3619	-6.69283	0.534907	86	87.7743	-13.6023
6	27241171	N	A	T	176	0.001	0.790892	86	39.4353	-140.841	0.8002	90	39.43	-153.344
6	27241263	N	A	T	180	0.001	0.518531	81	85.5837	-6.70282	0.515162	99	105.335	-6.6826
6	27241383	N	C	T	96	0.001	0.829488	41	15.3259	-78.6855	0.70923	55	35.0822	-60.4563
6	27241638	N	A	T	148	0.001	0.586725	75	68.0139	-30.8287	0.616516	73	61.4249	-41.3483
6	27241651	N	T	A	142	0.001	0.794717	73	32.861	-121.526	0.724788	69	41.6552	-82.5525
6	27241761	N	A	T	164	0.001	0.770295	87	43.8284	-130.067	0.792403	77	35.0529	-126.923
6	27242217	N	T	A	160	0.001	0.825217	80	30.6544	-150.963	0.8002	80	35.0489	-136.306
6	27242219	N	G	T	143	0.001	0.840807	69	24.0774	-138.382	0.932721	74	10.8874	-206.608
6	27242221	N	C	T	142	0.001	0.784805	65	30.6745	-103.676	0.766411	77	39.4473	-113.088
6	27242609	N	A	G	139	0.001	0.694574	72	48.2429	-72.7037	0.806174	67	28.4746	-117.038
6	27242621	N	A	G	142	0.001	0.555593	72	70.2151	-18.4685	0.485705	70	74.6123	4.4516
6	27243004	N	A	C	141	0.001	0.76208	63	32.8743	-90.6868	0.64112	78	61.4182	-54.6291
6	27243087	N	C	T	135	0.001	0.742097	62	35.0729	-81.0602	0.739886	73	41.6499	-94.3942
6	27243452	N	G	A	172	0.001	0.72515	80	48.2322	-95.8966	0.619645	92	76.7802	-53.6511
6	27243486	N	A	G	156	0.001	0.708472	72	46.0457	-78.8062	0.76208	84	43.8325	-120.916
6	27243508	N	A	G	161	0.001	0.760737	71	37.2581	-101.563	0.689015	90	61.4023	-87.8745
6	27243722	N	G	T	143	0.001	0.726178	73	43.8471	-87.9811	0.685838	70	48.2456	-67.0203
6	27243803	N	T	G	148	0.001	0.792878	82	37.2434	-135.441	0.742586	66	37.2648	-86.4998
6	27243816	N	A	C	140	0.001	0.782239	78	37.2488	-123.018	0.661398	62	46.059	-50.5129
6	27243833	N	G	T	108	0.001	0.759432	54	28.4919	-76.7735	0.796494	54	24.0974	-90.5777
6	27243928	N	G	T	138	0.001	0.774831	71	35.0609	-108.348	0.955528	67	6.50232	-202.412
6	27243936	N	T	C	139	0.001	0.847454	72	24.0734	-148.115	0.791239	67	30.6718	-109.889
6	27243976	N	A	T	132	0.001	0.687625	64	43.8591	-61.9572	0.39699	68	59.2344	33.6642
6	27243987	N	C	T	120	0.001	0.824778	57	21.8962	-107.374	0.825614	63	24.0854	-119.071
6	27243994	N	A	T	124	0.001	0.822796	62	24.0868	-115.874	0.822796	62	24.0868	-115.874
6	27243996	N	A	T	120	0.001	0.458989	61	61.4409	11.3964	0.627203	59	48.2602	-36.8141
6	27243997	N	T	A	121	0.001	0.905032	63	13.0993	-159.769	0.689782	58	39.4727	-56.8964
6	27244084	N	T	A	39	0.001	0.666778	12	8.77289	-10.1481	0.518531	27	28.5279	-2.23428
6	27244109	N	T	A	76	0.001	0.77161	35	17.5311	-52.6395	0.365764	41	32.9037	27.1572
6	27244123	N	G	T	86	0.001	0.850234	40	13.13	-83.1573	0.478246	46	48.2776	4.48144
6	27244126	N	G	A	89	0.001	0.850234	40	13.13	-83.1573	0.489789	49	52.668	2.21764
6	27244138	N	T	A	102	0.001	0.73929	46	26.3053	-59.3037	0.410655	56	50.4615	23.7676
6	27244224	N	T	A	99	0.001	0.511636	43	46.0844	-2.22048	0.750167	56	30.6864	-76.1732
6	27244227	N	G	T	99	0.001	0.534907	43	43.8871	-6.80114	0.750167	56	30.6864	-76.1732
6	27244254	N	G	A	81	0.001	0.656354	32	24.1268	-25.1502	0.796116	49	21.9069	-82.0591
6	27244258	N	G	A	74	0.001	0.533356	30	30.7211	-4.52788	0.659197	44	32.8997	-35.2941
6	27244314	N	G	C	61	0.001	0.458306	24	24.1375	4.56131	0.783973	37	17.5284	-58.8009
6	27244323	N	A	C	62	0.001	0.428524	28	26.3293	9.36228	0.735451	34	19.7297	-42.9909
6	27244372	N	T	C	90	0.001	0.783973	37	17.5284	-58.8009	0.49056	53	57.0571	2.21611
6	27244381	N	G	A	103	0.001	0.766135	47	24.1068	-68.9396	0.464262	56	57.0531	9.07486
6	27244394	N	A	T	124	0.001	0.68865	61	41.6659	-59.4264	0.80973	63	26.2827	-111.677
6	27244473	N	A	G	123	0.001	0.803481	61	26.2853	-105.371	0.709817	62	39.4673	-68.3755
6	27244505	N	T	A	141	0.001	0.750167	76	41.6459	-103.378	0.553882	65	63.6328	-16.1359
6	27244541	N	G	A	114	0.001	0.5	58	63.6422	0	0.732298	56	32.8837	-69.6754
6	27244669	N	T	A	144	0.001	0.585771	70	63.6261	-28.4341	0.689315	74	50.4375	-72.3854
6	27244766	N	A	G	150	0.001	0.833556	72	26.2707	-140.399	0.653949	78	59.221	-60.2392
6	27244923	N	G	T	139	0.001	0.609448	64	54.8452	-33.8486	0.666778	75	54.8306	-63.4256
6	27245183	N	G	T	140	0.001	0.804124	51	21.9042	-88.3334	0.730491	89	52.6147	-109.706
6	27245524	N	G	A	127	0.001	0.571476	56	52.6587	-18.7246	0.563423	71	68.0193	-20.9189
6	27245564	N	G	C	131	0.001	0.62077	58	48.2616	-34.1741	0.589101	73	65.8194	-30.8914
6	27245572	N	A	G	142	0.001	0.546906	64	63.6341	-13.7467	0.512829	78	83.3905	-4.44572
6	27246402	N	C	T	150	0.001	0.666778	84	61.4103	-71.0366	0.772909	66	32.8703	-99.8488
6	27246450	N	C	T	166	0.001	0.802671	81	35.0476	-139.446	0.717792	85	52.62	-97.9548
6	27246575	N	C	T	162	0.001	0.614362	70	59.2317	-38.8453	0.826305	92	35.0329	-174.358
6	27248316	N	G	T	172	0.001	0.728413	92	54.8079	-112.186	0.8002	80	35.0489	-136.306
6	27248320	N	A	G	171	0.001	0.478246	92	96.5551	8.96288	0.544333	79	78.9947	-16.0016
6	27248339	N	A	T	166	0.001	0.66303	89	65.798	-73.3437	0.805399	77	32.8557	-134.074
6	27248341	N	A	T	167	0.001	0.755726	90	48.2189	-125.732	0.74042	77	43.8418	-99.8331
6	27248378	N	G	A	154	0.001	0.8002	80	35.0489	-136.306	0.743406	74	41.6486	-97.3796
6	27248451	N	G	T	149	0.001	0.540568	74	74.6069	-13.6704	0.56004	75	72.4084	-20.8576
6	27248559	N	G	T	139	0.001	0.633892	71	57.0331	-46.8943	0.573579	68	63.6288	-23.4482
6	27248632	N	T	C	150	0.001	0.757315	70	37.2595	-98.5316	0.675117	80	57.0211	-71.5329
6	27248957	N	A	C	133	0.001	0.655276	58	43.8671	-45.2296	0.466644	75	76.8028	11.3197
6	27249197	N	C	T	137	0.001	0.811802	69	28.4719	-123.356	0.735451	68	39.4594	-85.9818
6	27249258	N	C	A	145	0.001	0.759667	79	41.6419	-112.441	0.757748	66	35.0676	-93.0918
6	27249374	N	A	T	166	0.001	0.691617	94	63.5941	-93.2459	0.541695	72	72.4124	-13.6839
6	27249417	N	G	A	150	0.001	0.541204	85	85.5784	-15.9577	0.461513	65	65.83	11.3711
6	27249421	N	T	A	146	0.001	0.543239	81	81.1893	-15.9863	0.461513	65	65.83	11.3711
6	27249423	N	A	C	142	0.001	0.530885	81	83.3865	-11.295	0.475393	61	63.6381	6.73929
6	27249562	N	T	C	162	0.001	0.65893	85	63.6061	-68.0519	0.766411	77	39.4473	-113.088
6	27249603	N	A	G	152	0.001	0.675442	77	54.8279	-68.9968	0.746831	75	41.6472	-100.374
6	27249685	N	A	G	153	0.001	0.588294	85	76.7895	-35.6193	0.558863	68	65.826	-18.5211
6	27249936	N	G	A	154	0.001	0.842334	76	26.2653	-153.317	0.872043	78	21.8682	-175.828
6	27249963	N	C	T	148	0.001	0.718456	71	43.8498	-82.1158	0.636455	77	61.4196	-51.9422
6	27250171	N	G	A	134	0.001	0.623033	61	50.4548	-36.685	0.822133	73	28.4666	-136.072
6	27250353	N	G	C	145	0.001	0.867892	68	19.6843	-150.976	0.714429	77	48.2362	-87.1196
6	27250415	N	G	T	148	0.001	0.956187	68	6.50098	-205.905	0.862742	80	24.0628	-174.279
6	27250448	N	A	G	147	0.001	0.933623	75	10.8861	-210.052	0.80576	72	30.6651	-125.556
6	27250503	N	C	T	139	0.001	0.757315	70	37.2595	-98.5316	0.666778	69	50.4441	-58.3515
6	27250568	N	G	A	157	0.001	0.896368	77	17.4751	-189.407	0.662609	80	59.2184	-65.7333
6	27250669	N	T	A	155	0.001	0.676174	71	50.4415	-63.925	0.833556	84	30.6491	-163.799
6	27250702	N	G	T	150	0.001	0.666778	66	48.2509	-55.8145	0.738254	84	48.2269	-107.731
6	27250911	N	A	G	197	0.001	0.779256	86	41.6326	-133.858	0.747913	111	61.3742	-149.341
6	27250932	N	G	A	196	0.001	0.908318	87	17.4618	-223.186	0.890169	109	26.2213	-262.288
6	27251435	N	T	A	161	0.001	0.66227	74	54.8319	-60.6597	0.781797	87	41.6312	-136.945
6	27251577	N	C	A	150	0.001	0.76941	78	39.446	-116.143	0.708472	72	46.0457	-78.8062
6	27251717	N	T	G	154	0.001	0.508202	61	65.8354	-2.21362	0.795896	93	41.6232	-155.6
6	27252119	N	T	A	159	0.001	0.647986	71	54.8359	-52.4469	0.568227	88	83.3772	-28.0082
6	27252206	N	A	T	161	0.001	0.802834	76	32.857	-130.927	0.717792	85	52.62	-97.9548
6	27252808	N	T	A	150	0.001	0.694574	72	48.2429	-72.7037	0.76941	78	39.446	-116.143
6	27252840	N	C	T	149	0.001	0.679607	78	54.8266	-71.8014	0.718456	71	43.8498	-82.1158
6	27252893	N	G	A	136	0.001	0.791239	67	30.6718	-109.889	0.68128	69	48.2469	-64.198
6	27252896	N	G	A	142	0.001	0.7973	69	30.6691	-116.134	0.685055	73	50.4388	-69.5525
6	27252927	N	A	G	172	0.001	0.635384	85	68.0006	-56.838	0.701284	87	57.0118	-91.3901
6	27252938	N	A	T	174	0.001	0.811973	85	35.0422	-152.067	0.69676	89	59.2064	-91.0456
6	27252939	N	A	T	173	0.001	0.80973	84	35.0435	-148.903	0.719247	89	54.8119	-103.375
6	27252956	N	T	C	185	0.001	0.817416	93	37.2288	-170.099	0.717536	92	57.0051	-105.874
6	27252971	N	G	A	169	0.001	0.820727	78	30.6571	-144.576	0.68144	91	63.5982	-84.7526
6	27252990	N	G	A	173	0.001	0.782239	78	37.2488	-123.018	0.737	95	54.8039	-121.07
6	27252998	N	T	G	167	0.001	0.807898	78	32.8543	-137.228	0.764221	89	46.023	-129.395
6	27253006	N	A	T	166	0.001	0.721667	79	48.2336	-92.9611	0.67828	87	61.4062	-79.4064
6	27253017	N	A	T	184	0.001	0.701284	87	57.0118	-91.3901	0.60832	97	83.3652	-50.7243
6	27253034	N	G	T	183	0.001	0.747153	83	46.031	-111.256	0.690127	100	67.9806	-98.3039
6	27253043	N	C	A	175	0.001	0.912775	80	15.2739	-208.446	0.873934	95	26.24	-215.63
6	27253254	N	G	A	160	0.001	0.883373	77	19.6723	-180.838	0.81949	83	32.8477	-153.082
6	27253310	N	G	A	165	0.001	0.855793	90	28.4439	-191.058	0.813543	75	30.6611	-135.039
6	27253316	N	A	G	163	0.001	0.854169	89	28.4452	-187.788	0.811018	74	30.6624	-131.871
6	27253387	N	C	A	170	0.001	0.771014	96	48.2109	-143.993	0.824541	74	28.4652	-139.266
6	27253422	N	T	C	160	0.001	0.602478	83	72.3977	-40.8595	0.480506	77	81.1946	6.70859
6	27253810	N	T	C	143	0.001	0.955528	67	6.50232	-202.412	0.8555	76	24.0681	-161.161
6	27253922	N	C	G	122	0.001	0.70602	51	32.8903	-55.0514	0.647986	71	54.8359	-52.4469
6	27254041	N	A	G	119	0.001	0.780187	50	24.1028	-78.1462	0.942324	69	8.69687	-199.139
6	27254404	N	T	A	134	0.001	0.803233	66	28.4759	-113.89	0.823745	68	26.276	-127.57
6	27254516	N	G	A	151	0.001	0.698763	73	48.2416	-75.564	0.807898	78	32.8543	-137.228
6	27254679	N	T	C	133	0.001	0.596839	62	54.8479	-28.704	0.549329	71	70.2165	-16.0718
6	27254860	N	A	T	161	0.001	0.687625	80	54.8239	-77.4465	0.753255	81	43.8364	-111.831
6	27255023	N	T	C	163	0.001	0.746433	67	37.2635	-89.4929	0.583389	96	87.7609	-37.8348
6	27255046	N	G	A	166	0.001	0.65288	72	54.8346	-55.1699	0.702263	94	61.3969	-99.3047
6	27255169	N	T	C	168	0.001	0.552667	76	74.6043	-18.4215	0.576138	92	85.569	-32.8999
6	27255174	N	C	T	172	0.001	0.666778	75	54.8306	-63.4256	0.701165	97	63.5901	-101.825
6	27255769	N	G	A	126	0.001	0.489355	47	50.4735	2.2185	0.645667	79	61.4169	-57.3303
6	27255858	N	T	A	139	0.001	0.642953	56	43.8698	-39.7913	0.481916	83	87.7783	6.70013
6	27255995	N	G	A	170	0.001	0.692436	78	52.6293	-77.758	0.597891	92	81.1746	-43.0946
6	27256098	N	C	A	162	0.001	0.577516	71	65.822	-25.8806	0.659447	91	67.9926	-73.1244
6	27256123	N	A	G	158	0.001	0.644833	76	59.2237	-54.7994	0.561016	82	78.9907	-23.1948
6	27256125	N	T	G	155	0.001	0.638982	72	57.0318	-49.5738	0.578366	83	76.7922	-30.6085
6	27256372	N	T	G	162	0.001	0.812709	80	32.8517	-143.552	0.792878	82	37.2434	-135.441
6	27257074	N	C	T	145	0.001	0.735097	83	48.2282	-104.759	0.629118	62	50.4535	-39.3317
6	27257185	N	T	C	157	0.001	0.674815	83	59.2143	-74.069	0.797496	74	32.8597	-124.653
6	27257505	N	G	A	152	0.001	0.643932	73	57.0305	-52.269	0.544333	79	78.9947	-16.0016
6	27257592	N	A	T	76	0.001	0.806656	31	13.142	-54.2601	0.755726	45	24.1095	-62.866
6	27257593	N	A	T	144	0.001	0.80903	68	28.4732	-120.194	0.868667	76	21.8709	-169.218
6	27257778	N	A	G	128	0.001	0.84769	59	19.6963	-121.481	0.73929	69	39.458	-88.9556
6	27257831	N	C	T	126	0.001	0.866911	45	13.1233	-99.5509	0.753255	81	43.8364	-111.831
6	27257841	N	A	G	130	0.001	0.915171	47	8.72621	-123.487	0.807434	83	35.0449	-145.745
6	27258106	N	G	A	137	0.001	0.714429	63	39.466	-71.2796	0.851586	74	24.0708	-154.628
6	27258192	N	G	T	132	0.001	0.737	57	32.8823	-72.6418	0.720147	75	46.0417	-87.5375
6	27258197	N	T	A	137	0.001	0.68865	61	41.6659	-59.4264	0.881834	76	19.6737	-177.505
6	27258381	N	C	A	129	0.001	0.76208	63	32.8743	-90.6868	0.757748	66	35.0676	-93.0918
6	27258551	N	A	G	133	0.001	0.811529	53	21.9016	-94.646	0.750167	80	43.8378	-108.819
6	27258813	N	T	A	177	0.001	0.894381	85	19.6616	-207.62	0.815428	92	37.2301	-166.921
6	27258968	N	C	T	156	0.001	0.493823	81	87.7809	2.20959	0.600067	75	65.8167	-35.9787
6	27259403	N	G	A	130	0.001	0.734531	64	37.2675	-80.5457	0.712263	66	41.6592	-73.7859
6	27259408	N	T	C	140	0.001	0.814496	70	28.4706	-126.526	0.857381	70	21.8789	-149.486
6	27259442	N	G	T	109	0.001	0.774377	62	30.6785	-94.4201	0.830007	47	17.5151	-90.3848
6	27259465	N	G	C	106	0.001	0.812709	64	26.2813	-114.842	0.642953	42	32.9024	-29.8435
6	27259502	N	T	C	115	0.001	0.615462	65	54.8439	-36.4513	0.56004	50	48.2722	-13.9051
6	27259514	N	A	G	112	0.001	0.793847	63	28.4799	-104.49	0.714429	49	30.6958	-55.4397
6	27259530	N	A	T	121	0.001	0.806656	62	26.284	-108.52	0.712006	59	37.2741	-65.8661
6	27259550	N	A	T	128	0.001	0.48386	62	65.834	4.45898	0.636455	66	52.6454	-44.5219
6	27259589	N	A	C	133	0.001	0.793847	63	28.4799	-104.49	0.557181	70	68.0206	-18.4941
6	27259595	N	T	C	129	0.001	0.8002	60	26.2867	-102.229	0.73929	69	39.458	-88.9556
6	27259649	N	A	T	138	0.001	0.955528	67	6.50232	-202.412	0.704362	71	46.047	-75.9181
6	27259655	N	T	A	140	0.001	0.803233	66	28.4759	-113.89	0.5	74	81.1986	0
6	27259661	N	T	C	140	0.001	0.954849	66	6.50365	-198.921	0.716361	74	46.043	-84.6162
6	27259685	N	G	A	143	0.001	0.855309	69	21.8802	-146.213	0.783973	74	35.0569	-117.602
6	27259713	N	A	T	145	0.001	0.630857	65	52.6467	-41.8511	0.42495	80	74.5989	28.1735
6	27259782	N	A	G	138	0.001	0.838936	62	21.8896	-123.45	0.7765	76	37.2514	-116.849
6	27259799	N	G	T	132	0.001	0.857381	56	17.5031	-119.588	0.7765	76	37.2514	-116.849
6	27260931	N	T	A	156	0.001	0.865108	74	21.8735	-162.623	0.841691	82	28.4545	-165.014
6	27261467	N	C	T	130	0.001	0.762887	59	30.6824	-85.2492	0.929864	71	10.8914	-196.286
6	27261674	N	C	A	127	0.001	0.576322	59	54.8519	-21.1533	0.470569	68	70.2205	9.02434
6	27262496	N	G	A	148	0.001	0.914562	70	13.09	-183.528	0.795069	78	35.0516	-130.044
6	27262723	N	G	A	163	0.001	0.811319	90	37.2328	-160.582	0.781009	73	35.0582	-114.509
6	27262759	N	A	T	161	0.001	0.765483	98	50.4054	-143.315	0.80973	63	26.2827	-111.677
6	27262831	N	C	A	150	0.001	0.833556	78	28.4599	-152.099	0.764065	72	37.2568	-104.604
6	27262865	N	T	A	153	0.001	0.743406	74	41.6486	-97.3796	0.785	79	37.2474	-126.114
6	27262882	N	A	T	152	0.001	0.680676	72	50.4401	-66.7322	0.550033	80	78.9934	-18.3792
6	27262945	N	T	A	152	0.001	0.76208	63	32.8743	-90.6868	0.809195	89	37.2341	-157.419
6	27262972	N	C	A	152	0.001	0.59708	67	59.2357	-31.1024	0.600067	85	74.5923	-40.7758
6	27262974	N	T	A	157	0.001	0.60301	68	59.2344	-33.6642	0.584326	89	81.1786	-35.4986
6	27263008	N	T	C	162	0.001	0.861352	72	21.8762	-156.045	0.755726	90	48.2189	-125.732
6	27263023	N	G	A	160	0.001	0.708472	72	46.0457	-78.8062	0.750167	88	48.2216	-119.701
6	27263029	N	A	T	158	0.001	0.68128	69	48.2469	-64.198	0.6293	89	72.3897	-56.548
6	27263107	N	A	T	172	0.00872093	0.916013	81	14.436	-211.848	0.734706	91	44.8133	-111.438
6	27263160	N	G	T	159	0.001	0.795069	78	35.0516	-130.044	0.815025	81	32.8503	-146.723
6	27263179	N	T	C	163	0.001	0.705265	78	50.4321	-83.8349	0.564749	85	81.1839	-25.597
6	27263219	N	T	G	153	0.001	0.81949	83	32.8477	-153.082	0.700134	70	46.0484	-73.0419
6	27263238	N	T	A	160	0.001	0.814163	86	35.0409	-155.236	0.865108	74	21.8735	-162.623
6	27263333	N	G	T	158	0.001	0.87803	90	24.0494	-207.338	0.80903	68	28.4732	-120.194
6	27263361	N	A	T	156	0.001	0.802527	86	37.2381	-147.965	0.885972	70	17.4844	-165.937
6	27263485	N	G	A	151	0.001	0.829167	76	28.4626	-145.672	0.773516	75	37.2528	-113.776
6	27263885	N	A	T	174	0.001	0.7765	76	37.2514	-116.849	0.796116	98	43.8138	-164.118
6	27264302	N	T	C	145	0.001	0.718896	64	39.4647	-74.1965	0.481469	81	85.5837	6.70282
6	27264340	N	G	T	142	0.001	0.76941	65	32.8717	-96.7855	0.935355	77	10.8834	-216.947
6	27264411	N	T	C	117	0.001	0.887051	53	13.1127	-126.124	0.765802	64	32.873	-93.7314
6	27264511	N	C	T	116	0.001	0.571476	49	46.0764	-16.384	0.462662	67	68.0246	11.3596
6	27264743	N	T	C	111	0.001	0.63839	47	37.2901	-32.207	0.750167	64	35.0702	-87.0551
6	27264744	N	A	G	109	0.001	0.510645	47	50.4735	-2.2185	0.612979	62	52.6507	-33.9499
6	27265020	N	A	G	130	0.001	0.739886	73	41.6499	-94.3942	0.701889	57	37.2768	-60.0867
6	27265143	N	A	T	140	0.001	0.954849	66	6.50365	-198.921	0.851586	74	24.0708	-154.628
6	27266503	N	A	T	150	0.001	0.645258	62	48.2562	-44.8519	0.704682	88	57.0105	-94.2684
6	27266731	N	T	G	152	0.001	0.518084	83	87.7783	-6.70013	0.623271	69	57.0358	-41.5847
6	27267224	N	A	G	149	0.001	0.654424	81	61.4143	-62.7741	0.529431	68	70.2205	-9.02434
6	27267359	N	C	T	157	0.001	0.650703	83	63.6088	-62.5789	0.797496	74	32.8597	-124.653
6	27267378	N	C	T	150	0.001	0.666778	78	57.0238	-65.9626	0.791861	72	32.8623	-118.406
6	27268123	N	A	C	134	0.001	0.939068	49	6.52632	-139.837	0.870836	85	24.0561	-190.765
6	27268262	N	T	A	154	0.001	0.621703	74	61.4236	-43.9726	0.87525	80	21.8655	-182.454
6	27268429	N	G	A	125	0.001	0.8002	60	26.2867	-102.229	0.707831	65	41.6606	-70.8875
6	27268584	N	A	T	107	0.001	0.933623	45	6.53166	-126.031	0.758237	62	32.8757	-87.6521
6	27268641	N	G	A	114	0.001	0.8002	40	17.5244	-68.153	0.770451	74	37.2541	-110.71
6	27268744	N	T	C	154	0.001	0.887582	71	17.4831	-169.28	0.855659	83	26.256	-176.109
6	27268794	N	T	A	174	0.001	0.559564	84	81.1853	-23.1655	0.777963	90	43.8245	-139.281
6	27268795	N	T	G	170	0.001	0.951521	82	8.67953	-244.306	0.852508	88	28.4465	-184.522
6	27268799	N	C	T	165	0.001	0.949017	78	8.68486	-230.382	0.827805	87	32.8423	-165.863
6	27268990	N	G	C	152	0.001	0.64945	77	59.2224	-57.5123	0.506671	75	81.1973	-2.21057
6	27269236	N	C	A	136	0.001	0.633422	60	48.2589	-39.4743	0.816	76	30.6598	-138.212
6	27269451	N	C	G	171	0.001	0.87803	90	24.0494	-207.338	0.889149	81	19.667	-194.204
6	27269725	N	G	T	178	0.001	0.864827	96	28.4359	-210.751	0.902708	82	17.4684	-206.264
6	27269761	N	T	A	177	0.001	0.6422	95	74.5789	-67.1055	0.792878	82	37.2434	-135.441
6	27269874	N	G	A	146	0.001	0.833556	78	28.4599	-152.099	0.882608	68	17.4871	-159.263
6	27270038	N	T	A	149	0.001	0.91053	78	15.2765	-201.65	0.831207	71	26.272	-137.183
6	27270199	N	A	G	130	0.001	0.692436	52	35.0862	-51.8387	0.872043	78	21.8682	-175.828
6	27270287	N	G	A	139	0.001	0.647157	51	39.482	-37.4361	0.829765	88	32.841	-169.07
6	27270406	N	G	A	134	0.001	0.830409	53	19.7043	-102.084	0.716194	81	50.4281	-92.5361
6	27270462	N	G	C	111	0.001	0.866911	45	13.1233	-99.5509	0.788071	66	30.6731	-106.778
6	27270829	N	A	G	162	0.001	0.729565	85	50.4228	-104.273	0.83139	77	28.4612	-148.883
6	27270990	N	A	G	149	0.001	0.5	82	89.9768	0	0.612015	67	57.0385	-36.3452
6	27271056	N	T	C	153	0.001	0.826885	75	28.4639	-142.466	0.743752	78	43.8404	-102.82
6	27271177	N	A	G	174	0.001	0.666778	90	65.7967	-76.1107	0.559564	84	81.1853	-23.1655
6	27271311	N	C	T	160	0.001	0.522742	88	92.1661	-8.97078	0.777963	72	35.0596	-111.424
6	27272662	N	C	G	161	0.001	0.907248	86	17.4631	-219.797	0.786858	75	35.0556	-120.702
6	27272699	N	G	A	173	0.001	0.647826	88	67.9966	-64.9255	0.529431	85	87.7756	-11.2804
6	27272900	N	A	T	127	0.001	0.745262	51	28.4959	-67.7307	0.723834	76	46.0404	-90.4691
6	27272985	N	G	C	129	0.001	0.852087	54	17.5058	-113.05	0.840227	75	26.2667	-150.08
6	27273031	N	C	T	126	0.001	0.480756	52	54.8613	4.47139	0.540568	74	74.6069	-13.6704
6	27273294	N	T	A	145	0.001	0.820727	78	30.6571	-144.576	0.865916	67	19.6857	-147.678
6	27273347	N	T	A	158	0.001	0.852508	88	28.4465	-184.522	0.785905	70	32.865	-112.188
6	27273402	N	T	A	169	0.001	0.775694	98	48.2082	-150.131	0.788925	71	32.8637	-115.293
6	27273765	N	G	T	124	0.001	0.764883	51	26.2987	-74.3754	0.849548	73	24.0721	-151.369
6	27274084	N	C	A	129	0.001	0.541695	48	48.2749	-9.12262	0.605008	81	70.2032	-40.9474
6	27274545	N	T	G	145	0.001	0.694574	72	48.2429	-72.7037	0.671347	73	52.636	-63.668
6	27274692	N	G	A	163	0.001	0.786708	89	41.6286	-143.139	0.959766	74	6.49297	-226.888
6	27274824	N	C	A	130	0.001	0.824541	74	28.4652	-139.266	0.910988	56	10.9114	-145.006
6	27274888	N	T	C	132	0.001	0.657639	73	54.8333	-57.9077	0.678085	59	41.6686	-53.7827
6	27275099	N	T	A	121	0.001	0.700134	60	39.47	-62.6073	0.787077	61	28.4826	-98.2642
6	27275120	N	G	C	117	0.001	0.701889	57	37.2768	-60.0867	0.766845	60	30.6811	-88.2961
6	27275196	N	G	A	136	0.001	0.779848	59	28.4852	-92.0741	0.818394	77	30.6584	-141.391
6	27275277	N	C	T	154	0.001	0.463744	69	70.2192	11.3488	0.529431	85	87.7756	-11.2804
6	27275530	N	T	C	158	0.001	0.552667	76	74.6043	-18.4215	0.719659	82	50.4268	-95.4564
6	27275657	N	G	A	177	0.001	0.868378	91	26.2453	-202.401	0.709442	86	54.8159	-94.6441
6	27275688	N	G	A	169	0.001	0.534907	86	87.7743	-13.6023	0.650703	83	63.6088	-62.5789
6	27276167	N	A	T	170	0.001	0.880689	92	24.0468	-213.99	0.718094	78	48.2349	-90.0353
6	27276284	N	G	C	169	0.001	0.863879	88	26.2493	-192.514	0.98798	81	2.08919	-275.094
6	27276967	N	T	C	143	0.001	0.544333	79	78.9947	-16.0016	0.625083	64	52.648	-39.1983
6	27276995	N	A	T	148	0.001	0.805082	82	35.0462	-142.593	0.939687	66	8.70087	-188.755
6	27277268	N	G	A	160	0.001	0.735097	83	48.2282	-104.759	0.779407	77	37.2501	-119.93
6	27277277	N	T	A	164	0.001	0.651264	86	65.802	-65.1127	0.474342	78	81.1933	8.99413
6	27277565	N	A	T	146	0.001	0.728724	70	41.6539	-85.4974	0.684334	76	52.632	-72.0851
6	27277566	N	T	A	137	0.001	0.718896	64	39.4647	-74.1965	0.602808	73	63.6222	-36.0626
6	27277843	N	A	G	136	0.001	0.754556	57	30.6851	-79.1873	0.696334	79	52.628	-80.6117
6	27277895	N	G	T	153	0.001	0.661646	65	48.2522	-53.0496	0.420401	88	81.1799	32.9979
6	27277902	N	T	A	154	0.001	0.83099	65	24.0828	-125.483	0.944117	89	10.8674	-258.455
6	27277930	N	T	C	158	0.001	0.828791	70	26.2733	-133.973	0.886622	88	21.8549	-209.092
6	27278211	N	T	C	155	0.001	0.837725	80	28.4572	-158.547	0.880254	75	19.675	-174.175
6	27278647	N	T	C	152	0.00986842	0.755792	61	32.1531	-84.6278	0.813185	91	30.2144	-158.681
6	27278677	N	A	T	148	0.001	0.607214	56	48.2642	-28.9582	0.674029	92	65.794	-81.6777
6	27278867	N	A	T	143	0.001	0.939068	49	6.52632	-139.837	0.883234	94	24.0441	-220.654
6	27279160	N	C	A	155	0.001	0.862742	80	24.0628	-174.279	0.666778	75	54.8306	-63.4256
6	27279240	N	T	G	152	0.001	0.506333	79	85.5864	-2.20988	0.698763	73	48.2416	-75.564
6	27279406	N	A	C	123	0.001	0.768036	56	28.4892	-82.8617	0.880851	67	17.4884	-155.932
6	27279911	N	G	T	120	0.001	0.605333	38	32.9077	-19.2747	0.597626	82	72.399	-38.2977
6	27280084	N	G	A	145	0.001	0.635011	63	50.4521	-41.9975	0.487797	82	87.7796	4.44324
6	27280403	N	G	T	149	0.001	0.753792	69	37.2608	-95.5091	0.825217	80	30.6544	-150.963
6	27280428	N	G	T	140	0.001	0.836045	67	24.0801	-131.921	0.726178	73	43.8471	-87.9811
6	27281104	N	A	C	141	0.001	0.671756	67	48.2496	-58.5946	0.702838	74	48.2402	-78.4361
6	27281883	N	C	G	103	0.001	0.763334	38	19.7243	-55.0203	0.76941	65	32.8717	-96.7855
6	27282103	N	C	T	125	0.001	0.830729	59	21.8936	-113.784	0.818394	66	26.2787	-121.192
6	27282835	N	C	T	129	0.001	0.68865	61	41.6659	-59.4264	0.617726	68	57.0371	-38.9558
6	27282847	N	G	T	129	0.001	0.714429	56	35.0809	-63.3597	0.630224	73	59.2277	-46.7499
6	27282898	N	T	C	134	0.001	0.709817	62	39.4673	-68.3755	0.527796	72	74.6096	-9.01123
6	27282922	N	G	A	145	0.001	0.825614	63	24.0854	-119.071	0.866098	82	24.0601	-180.862
6	27283027	N	G	C	157	0.001	0.83139	77	28.4612	-148.883	0.775184	80	39.4433	-122.275
6	27283277	N	C	T	131	0.001	0.819886	61	24.0881	-112.685	0.614362	70	59.2317	-38.8453
6	27283591	N	C	A	140	0.001	0.865916	67	19.6857	-147.678	0.739886	73	41.6499	-94.3942
6	27283606	N	C	T	138	0.001	0.859615	64	19.6897	-137.815	0.729883	74	43.8458	-90.9294
6	27283876	N	T	C	146	0.001	0.859615	64	19.6897	-137.815	0.792878	82	37.2434	-135.441
6	27283882	N	C	A	143	0.001	0.507942	63	68.0299	-2.2131	0.537525	80	81.1906	-13.6338
6	27284278	N	T	C	139	0.001	0.596839	62	54.8479	-28.704	0.662446	77	57.0251	-63.1965
6	27284403	N	T	C	137	0.001	0.795069	78	35.0516	-130.044	0.678085	59	41.6686	-53.7827
6	27284786	N	T	A	174	0.001	0.651787	89	67.9953	-67.6466	0.635384	85	68.0006	-56.838
6	27284857	N	C	T	162	0.001	0.829167	76	28.4626	-145.672	0.93052	86	13.0686	-238.294
6	27284896	N	T	C	163	0.001	0.68194	88	61.4049	-82.2186	0.399933	75	65.8167	35.9787
6	27285013	N	G	T	181	0.001	0.544333	79	78.9947	-16.0016	0.656967	102	76.7668	-80.5219
6	27286014	N	A	T	123	0.001	0.846385	52	17.5084	-106.538	0.774831	71	35.0609	-108.348
6	27286348	N	G	A	149	0.001	0.929864	71	10.8914	-196.286	0.820727	78	30.6571	-144.576
6	27287161	N	G	T	149	0.001	0.702838	74	48.2402	-78.4361	0.520013	75	79.0001	-6.7117
6	27287216	N	A	T	129	0.001	0.803481	61	26.2853	-105.371	0.970902	68	4.30376	-216.844
6	27287298	N	C	A	133	0.001	0.746643	71	39.4553	-94.9336	0.855076	62	19.6923	-131.264
6	27287446	N	T	G	116	0.001	0.789667	57	26.2907	-92.8567	0.966413	59	4.31575	-185.17
6	27287557	N	A	T	138	0.001	0.8002	75	32.8583	-127.787	0.920916	63	10.9021	-168.86
6	27287558	N	T	A	138	0.001	0.946244	74	8.6902	-216.481	0.703261	64	41.6619	-68.002
6	27287817	N	C	G	131	0.001	0.661398	62	46.059	-50.5129	0.753792	69	37.2608	-95.5091
6	27287835	N	C	A	118	0.001	0.700134	60	39.47	-62.6073	0.74154	58	32.881	-75.6207
6	27287858	N	A	T	119	0.001	0.930112	57	8.71287	-157.716	0.742097	62	35.0729	-81.0602
6	27288071	N	G	T	147	0.001	0.857381	77	24.0668	-164.434	0.957448	70	6.49831	-212.894
6	27288170	N	T	C	145	0.001	0.807434	83	35.0449	-145.745	0.742097	62	35.0729	-81.0602
6	27288699	N	G	A	161	0.001	0.850234	80	26.26	-166.315	0.913856	81	15.2725	-211.848
6	27288711	N	C	T	165	0.001	0.869294	84	24.0574	-187.46	0.913856	81	15.2725	-211.848
6	27288854	N	A	G	155	0.001	0.452023	73	72.4111	16.0528	0.646439	82	63.6101	-59.8617
6	27289552	N	C	A	148	0.001	0.693462	75	50.4361	-75.2305	0.698763	73	48.2416	-75.564
6	27290205	N	G	C	158	0.001	0.718094	78	48.2349	-90.0353	0.762675	80	41.6406	-115.478
6	27290338	N	G	A	155	0.001	0.80576	72	30.6651	-125.556	0.807434	83	35.0449	-145.745
6	27291243	N	G	T	151	0.001	0.394296	71	61.4276	36.1514	0.6501	80	61.4156	-60.0455
6	27291401	N	C	T	136	0.001	0.568673	51	48.2709	-16.3444	0.776655	85	41.6339	-130.777
6	27291516	N	G	T	160	0.001	0.747	79	43.8391	-105.815	0.654424	81	61.4143	-62.7741
6	27291559	N	T	A	177	0.001	0.659197	88	65.7994	-70.5881	0.786708	89	41.6286	-143.139
6	27291605	N	A	G	166	0.001	0.8002	75	32.8583	-127.787	0.945352	91	10.8647	-265.394
6	27291616	N	C	T	175	0.001	0.812709	80	32.8517	-143.552	0.937134	95	13.0566	-269.309
6	27291618	N	T	C	170	0.001	0.567947	81	76.7948	-25.6679	0.752978	89	48.2202	-122.713
6	27291921	N	T	C	153	0.001	0.818394	66	26.2787	-121.192	0.931322	87	13.0673	-241.733
6	27292456	N	G	A	162	0.001	0.636455	77	61.4196	-51.9422	0.776655	85	41.6339	-130.777
6	27292693	N	G	C	172	0.001	0.567613	74	70.2125	-23.3277	0.755272	98	52.6027	-136.613
6	27292794	N	C	T	170	0.00882353	0.415082	77	69.4026	30.7693	0.57654	93	76.8474	-32.5843
6	27293177	N	C	T	154	0.00974026	0.870845	77	15.6916	-166.631	0.781058	77	36.3496	-119.93
6	27294293	N	T	A	155	0.001	0.612979	62	52.6507	-33.9499	0.731337	93	54.8066	-115.139
6	27294839	N	T	C	133	0.001	0.776304	67	32.869	-102.921	0.863879	66	19.687	-144.386
6	27295357	N	G	C	144	0.001	0.656354	64	48.2536	-50.3004	0.6501	80	61.4156	-60.0455
6	27295399	N	A	T	135	0.001	0.816878	60	24.0894	-109.503	0.92028	75	13.0833	-200.582
6	27295880	N	G	A	150	0.001	0.853895	82	26.2573	-172.84	0.80903	68	28.4732	-120.194
6	27295881	N	G	T	144	0.001	0.848334	79	26.2613	-163.058	0.8002	65	28.4772	-110.749
6	27296238	N	T	C	148	0.001	0.770451	74	37.2541	-110.71	0.689315	74	50.4375	-72.3854
6	27296318	N	G	A	157	0.001	0.558863	68	65.826	-18.5211	0.719247	89	54.8119	-103.375
6	27296883	N	A	G	135	0.001	0.666778	66	48.2509	-55.8145	0.811802	69	28.4719	-123.356
6	27297141	N	T	C	138	0.001	0.686692	67	46.0524	-64.4885	0.732549	71	41.6526	-88.4528
6	27297187	N	A	C	128	0.001	0.697101	66	43.8565	-67.6532	0.693678	62	41.6646	-62.2709
6	27297188	N	C	G	131	0.001	0.666778	69	50.4441	-58.3515	0.693678	62	41.6646	-62.2709
6	27297484	N	C	T	167	0.001	0.76941	78	39.446	-116.143	0.640543	89	70.1925	-62.0485
6	27297495	N	C	T	160	0.001	0.840227	75	26.2667	-150.08	0.906153	85	17.4644	-216.41
6	27297576	N	A	G	207	0.001	0.76208	105	54.7906	-151.145	0.843366	102	35.0196	-206.584
6	27297641	N	C	T	185	0.001	0.872589	94	26.2413	-212.318	0.89037	91	21.8509	-219.132
6	27297682	N	G	A	198	0.001	0.900267	110	24.0228	-274.33	0.954849	88	8.67153	-265.228
6	27297687	N	T	G	196	0.001	0.87525	104	28.4252	-237.19	0.913319	92	17.4551	-240.167
6	27297711	N	C	T	199	0.001	0.883138	111	28.4159	-260.469	0.909364	88	17.4604	-226.578
6	27297728	N	G	A	196	0.001	0.874036	103	28.4266	-233.875	0.871215	93	26.2427	-209.009
6	27297730	N	A	G	206	0.001	0.874123	111	30.6131	-252.12	0.947667	95	10.8594	-279.286
6	27297820	N	A	G	212	0.001	0.78114	105	50.3961	-164.8	0.813293	107	43.8018	-192.459
6	27297823	N	G	A	210	0.001	0.846385	104	35.0169	-213.076	0.887051	106	26.2253	-252.248
6	27297851	N	G	T	205	0.001	0.853177	102	32.8223	-214.417	0.874036	103	28.4266	-233.875
6	27297863	N	T	G	207	0.001	0.833556	96	35.0275	-187.199	0.865108	111	32.8103	-243.935
6	27297864	N	C	T	208	0.001	0.84717	98	32.8277	-201.384	0.872976	110	30.6144	-248.808
6	27297919	N	G	A	207	0.001	0.868933	99	28.4319	-220.643	0.870618	108	30.6171	-242.19
6	27297959	N	G	T	211	0.001	0.872589	94	26.2413	-212.318	0.889149	117	28.4079	-280.517
6	27298058	N	A	G	199	0.001	0.811319	90	37.2328	-160.582	0.871808	109	30.6158	-245.498
6	27298160	N	C	T	159	0.001	0.810334	79	32.853	-140.387	0.887759	80	19.6683	-190.858
6	27298189	N	C	T	206	0.001	0.65667	99	74.5736	-77.9862	0.710421	107	67.9713	-118.402
6	27298218	N	G	C	229	0.001	0.743282	109	61.3769	-143.349	0.825217	120	45.9817	-226.444
6	27298219	N	A	G	229	0.001	0.902054	112	24.0201	-281.079	0.872043	117	32.8023	-263.742
6	27298259	N	C	T	227	0.001	0.626252	107	87.7462	-66.2124	0.72515	120	72.3483	-143.845
6	27298380	N	A	T	231	0.001	0.780003	109	52.588	-170.22	0.860896	122	37.1901	-263.964
6	27298469	N	G	T	237	0.001	0.906813	107	21.8295	-273.052	0.83099	130	48.1655	-250.967
6	27298472	N	T	C	239	0.001	0.87761	106	28.4225	-243.828	0.940143	133	17.4004	-380.969
6	27298514	N	G	C	224	0.00669643	0.790778	95	43.0944	-154.761	0.876689	129	28.1033	-289.207
6	27298586	N	G	A	223	0.001	0.860456	93	28.4399	-200.889	0.815595	130	52.56	-236.027
6	27298645	N	T	A	221	0.001	0.812089	101	41.6126	-180.777	0.866911	120	34.9955	-265.469
6	27298703	N	G	A	229	0.001	0.817603	115	45.9883	-210.496	0.824778	114	43.7924	-214.748
6	27298766	N	G	A	213	0.001	0.889149	108	26.2226	-258.939	0.857381	105	32.8183	-224.228
6	27298767	N	G	A	219	0.001	0.839512	112	39.4007	-223.503	0.803941	107	45.999	-185.185
6	27298793	N	T	C	218	0.001	0.826305	115	43.7911	-217.947	0.815745	103	41.6099	-187.12
6	27298800	N	G	A	213	0.001	0.826305	115	43.7911	-217.947	0.816538	98	39.4193	-178.609
6	27298809	N	G	A	210	0.001	0.821643	112	43.7951	-208.36	0.836959	98	35.0249	-193.645
6	27298813	N	T	A	212	0.001	0.830578	112	41.5979	-215.868	0.850234	100	32.825	-207.893
6	27298814	N	G	C	210	0.001	0.839512	112	39.4007	-223.503	0.84717	98	32.8277	-201.384
6	27298869	N	A	G	236	0.001	0.86579	119	34.9969	-262.173	0.880596	117	30.6051	-272.048
6	27298873	N	G	A	233	0.001	0.805288	118	50.3788	-205.371	0.835006	115	41.5939	-225.519
6	27298906	N	G	C	234	0.001	0.880254	125	32.7916	-290.292	0.890169	109	26.2213	-262.288
6	27298936	N	C	T	244	0.00614754	0.875561	128	28.0189	-285.907	0.880878	116	29.8084	-268.721
6	27299113	N	A	G	196	0.001	0.828502	99	37.2208	-189.26	0.814643	97	39.4207	-175.433
6	27299114	N	T	A	191	0.001	0.824959	97	37.2234	-182.855	0.808717	94	39.4247	-165.936
6	27299137	N	C	T	193	0.001	0.879374	91	24.0481	-210.663	0.92185	102	17.4417	-274.279
6	27299144	N	T	C	192	0.001	0.677896	90	63.5995	-81.9417	0.755072	102	54.7946	-142.053
6	27299181	N	C	T	183	0.001	0.847291	85	28.4505	-174.749	0.918647	98	17.4471	-260.612
6	27299212	N	G	C	168	0.001	0.973649	75	4.29441	-241.531	0.881975	93	24.0454	-217.32
6	27299290	N	A	G	168	0.001	0.864441	81	24.0614	-177.568	0.873813	87	24.0534	-197.384
6	27299416	N	T	C	120	0.001	0.784504	51	24.1014	-81.2384	0.768295	69	35.0636	-102.219
6	27300031	N	G	A	154	0.001	0.933623	90	13.0633	-252.063	0.750167	64	35.0702	-87.0551
6	27300733	N	G	A	140	0.001	0.419301	62	57.0451	23.5922	0.589804	78	70.2072	-33.2876
6	27300786	N	A	G	128	0.001	0.649222	57	43.8685	-42.501	0.464765	71	72.4137	11.3385
6	27301052	N	G	C	144	0.001	0.656821	67	50.4468	-52.836	0.493502	77	83.3919	2.21019
6	27301371	N	A	T	182	0.001	0.757181	107	56.9851	-150.517	0.880254	75	19.675	-174.175
6	27301414	N	A	G	185	0.001	0.82429	108	41.6032	-203.051	0.844386	77	26.264	-156.56
6	27301502	N	A	T	168	0.001	0.738796	88	50.4188	-113.169	0.837725	80	28.4572	-158.547
6	27301892	N	G	A	142	0.001	0.666778	60	43.8645	-50.7404	0.768472	82	41.6379	-121.576
6	27302102	N	G	T	148	0.001	0.557181	70	68.0206	-18.4941	0.551316	78	76.7988	-18.3997
6	27302285	N	C	T	125	0.001	0.733489	60	35.0756	-75.1101	0.86178	65	19.6883	-141.098
6	27302290	N	G	A	123	0.001	0.824778	57	21.8962	-107.374	0.68194	66	46.0537	-61.664
6	27302409	N	A	G	114	0.001	0.604236	48	41.6833	-24.0709	0.469677	66	68.0259	9.03146
6	27302410	N	G	A	112	0.001	0.604236	48	41.6833	-24.0709	0.453094	64	63.6341	13.7467
6	27302426	N	C	A	123	0.001	0.784504	51	24.1014	-81.2384	0.833556	72	26.2707	-140.399
6	27302642	N	T	A	127	0.001	0.807222	57	24.0934	-100.003	0.957448	70	6.49831	-212.894
6	27303149	N	G	T	177	0.001	0.6106	95	81.1706	-50.8224	0.512203	82	87.7796	-4.44324
6	27303342	N	T	C	167	0.001	0.795652	88	39.4327	-147.081	0.721667	79	48.2336	-92.9611
6	27303488	N	C	T	150	0.001	0.847454	72	24.0734	-148.115	0.923359	78	13.0793	-210.842
6	27304074	N	C	G	120	0.001	0.523825	63	65.8327	-6.73459	0.508778	57	61.4463	-2.21477
6	27304105	N	T	G	140	0.001	0.479438	73	76.8055	6.71501	0.59708	67	59.2357	-31.1024
6	27304112	N	A	T	79	0.001	0.5	38	41.6966	0	0.707455	41	26.312	-44.6189
6	27304169	N	T	C	138	0.001	0.783973	74	35.0569	-117.602	0.890886	64	15.2952	-154.398
6	27305048	N	T	A	143	0.001	0.725957	62	37.2701	-74.6368	0.852087	81	26.2587	-169.575
6	27305339	N	A	G	145	0.001	0.855659	83	26.256	-176.109	0.919635	62	10.9034	-165.443
6	27305515	N	T	C	169	0.001	0.837434	86	30.6464	-170.246	0.91594	83	15.2699	-218.658
6	27305721	N	A	G	130	0.001	0.67199	64	46.0564	-56.0579	0.757748	66	35.0676	-93.0918
6	27305866	N	G	A	135	0.001	0.831207	71	26.272	-137.183	0.937792	64	8.70353	-181.842
6	27305934	N	T	C	126	0.001	0.943692	53	6.52098	-153.686	0.849548	73	24.0721	-151.369
6	27305965	N	G	T	130	0.001	0.843366	51	17.5098	-103.292	0.785	79	37.2474	-126.114
6	27306051	N	A	G	122	0.001	0.788654	52	24.1001	-84.3413	0.914562	70	13.09	-183.528
6	27306662	N	T	C	157	0.001	0.727424	77	46.039	-93.4108	0.712642	80	50.4295	-89.6255
6	27306738	N	T	G	174	0.001	0.853895	82	26.2573	-172.84	0.935073	92	13.0606	-258.957
6	27307056	N	G	C	127	0.001	0.773768	53	26.296	-80.4928	0.797496	74	32.8597	-124.653
6	27307062	N	T	A	135	0.001	0.815025	54	21.9002	-97.8156	0.864441	81	24.0614	-177.568
6	27307168	N	A	G	133	0.001	0.985172	66	2.10919	-221.754	0.82111	67	26.2773	-124.378
6	27307369	N	C	T	148	0.001	0.781009	73	35.0582	-114.509	0.746831	75	41.6472	-100.374
6	27307404	N	T	C	150	0.001	0.550758	69	68.0219	-16.0919	0.70384	81	52.6254	-86.3519
6	27307432	N	T	A	157	0.001	0.831207	71	26.272	-137.183	0.918884	86	15.2659	-228.889
6	27307500	N	A	C	194	0.001	0.833556	96	35.0275	-187.199	0.826749	98	37.2221	-186.056
6	27307550	N	T	C	194	0.001	0.520422	98	103.139	-8.95221	0.656354	96	72.3804	-75.4506
6	27307600	N	A	C	193	0.001	0.845591	97	32.829	-198.134	0.916945	96	17.4498	-253.79
6	27308832	N	T	C	136	0.001	0.779598	68	32.8677	-106.002	0.794314	68	30.6704	-113.008
6	27308833	N	G	A	133	0.001	0.765802	64	32.873	-93.7314	0.782797	69	32.8663	-109.091
6	27308834	N	T	A	127	0.001	0.777963	63	30.6771	-97.4964	0.765802	64	32.873	-93.7314
6	27308835	N	T	A	132	0.001	0.765802	64	32.873	-93.7314	0.794314	68	30.6704	-113.008
6	27308916	N	T	G	141	0.001	0.855076	62	19.6923	-131.264	0.810334	79	32.853	-140.387
6	27308954	N	C	G	137	0.001	0.724288	58	35.0782	-69.2086	0.671	79	57.0225	-68.7415
6	27309208	N	T	A	145	0.001	0.845301	71	24.0748	-144.865	0.756928	74	39.4513	-103.971
6	27309263	N	G	T	150	0.001	0.812709	64	26.2813	-114.842	0.627992	86	70.1965	-54.0299
6	27309297	N	T	C	165	0.001	0.899	79	17.4724	-196.141	0.814163	86	35.0409	-155.236
6	27309396	N	C	T	165	0.001	0.903884	83	17.4671	-209.643	0.853895	82	26.2573	-172.84
6	27309402	N	T	C	157	0.001	0.716194	81	50.4281	-92.5361	0.579	76	70.2098	-28.2694
6	27309471	N	C	A	158	0.001	0.733489	75	43.8445	-93.8877	0.602478	83	72.3977	-40.8595
6	27309478	N	A	T	159	0.001	0.743406	74	41.6486	-97.3796	0.600067	85	74.5923	-40.7758
6	27309521	N	A	G	151	0.001	0.803019	71	30.6664	-122.408	0.887759	80	19.6683	-190.858
6	27309546	N	A	T	151	0.001	0.870377	77	21.8695	-172.521	0.729883	74	43.8458	-90.9294
6	27309560	N	A	T	151	0.001	0.766411	77	39.4473	-113.088	0.743406	74	41.6486	-97.3796
6	27309736	N	A	G	149	0.001	0.602633	78	68.0099	-38.4611	0.704362	71	46.047	-75.9181
6	27309811	N	A	C	164	0.001	0.927114	82	13.074	-224.553	0.853895	82	26.2573	-172.84
6	27309868	N	T	G	171	0.001	0.870836	85	24.0561	-190.765	0.942155	86	10.8714	-248.058
6	27309899	N	A	G	186	0.001	0.873813	87	24.0534	-197.384	0.949795	99	10.8541	-293.196
6	27309909	N	T	A	189	0.001	0.869294	84	24.0574	-187.46	0.952683	105	10.8461	-314.094
6	27310243	N	A	C	145	0.001	0.754556	57	30.6851	-79.1873	0.954849	88	8.67153	-265.228
6	27310322	N	G	A	151	0.001	0.651616	66	50.4482	-50.1014	0.882608	85	21.8589	-199.079
6	27310399	N	C	T	144	0.001	0.767302	73	37.2555	-107.653	0.704362	71	46.047	-75.9181
6	27310543	N	A	T	149	0.001	0.823745	68	26.276	-127.57	0.827379	81	30.6531	-154.164
6	27310891	N	A	T	171	0.001	0.741337	85	48.2256	-110.711	0.697806	86	57.0131	-88.5216
6	27310926	N	T	A	175	0.001	0.862311	87	26.2506	-189.226	0.772909	88	43.8271	-133.132
6	27310927	N	A	T	175	0.001	0.943478	88	10.8687	-254.988	0.850809	87	28.4479	-181.261
6	27310948	N	T	C	161	0.00931677	0.543482	81	80.288	-15.9863	0.570058	80	66.039	-25.4227
6	27310954	N	A	T	157	0.001	0.8002	80	35.0489	-136.306	0.792403	77	35.0529	-126.923
6	27310989	N	A	T	164	0.001	0.837434	86	30.6464	-170.246	0.782239	78	37.2488	-123.018
6	27310990	N	T	C	168	0.001	0.613712	88	74.5883	-48.5299	0.787692	80	37.2461	-129.216
6	27310995	N	G	A	158	0.001	0.639628	86	67.9993	-59.5208	0.5	72	79.0041	0
6	27311100	N	A	T	152	0.001	0.734334	79	46.0364	-99.3231	0.657639	73	54.8333	-57.9077
6	27311159	N	T	C	151	0.001	0.802834	76	32.857	-130.927	0.866911	75	21.8722	-165.918
6	27311177	N	T	C	151	0.001	0.685055	73	50.4388	-69.5525	0.782239	78	37.2488	-123.018
6	27311259	N	C	G	127	0.001	0.724788	69	41.6552	-82.5526	0.62077	58	48.2616	-34.1741
6	27311280	N	T	C	123	0.001	0.825614	63	24.0854	-119.071	0.850234	60	19.695	-124.736
6	27311296	N	G	A	90	0.001	0.822437	45	17.5178	-83.9821	0.689015	45	30.7011	-43.9372
6	27311306	N	T	C	110	0.001	0.782006	55	26.2933	-86.6545	0.618261	55	46.0684	-31.6659
6	27311330	N	T	C	116	0.001	0.793299	58	26.2893	-95.9721	0.862311	58	17.5004	-126.15
6	27311360	N	T	A	109	0.001	0.38768	49	41.6819	26.66	0.666778	60	43.8645	-50.7404
6	27311422	N	G	T	54	0.001	0.428524	28	26.3293	9.36228	0.615462	26	21.9376	-14.5805
6	27311507	N	G	T	81	0.001	0.714429	42	26.3107	-47.5198	0.64112	39	30.7091	-27.3145
6	27311575	N	A	G	90	0.001	0.763334	38	19.7243	-55.0203	0.730923	52	30.6918	-64.2415
6	27311623	N	T	A	101	0.001	0.692436	52	35.0862	-51.8387	0.734851	49	28.4986	-61.7682
6	27311637	N	A	C	95	0.001	0.562542	48	46.0777	-13.9353	0.553227	47	46.079	-11.519
6	27311692	N	C	T	118	0.001	0.724288	58	35.0782	-69.2086	0.833556	60	21.8922	-116.999
6	27311713	N	T	A	131	0.001	0.823745	68	26.276	-127.57	0.746196	63	35.0716	-84.0522
6	27311721	N	A	T	132	0.001	0.710285	69	43.8525	-76.2948	0.825614	63	24.0854	-119.071
6	27311726	N	A	G	123	0.001	0.822796	62	24.0868	-115.874	0.721459	61	37.2715	-71.7003
6	27311735	N	G	T	131	0.001	0.68194	66	46.0537	-61.664	0.83099	65	24.0828	-125.483
6	27311755	N	C	T	132	0.001	0.600067	65	57.0411	-31.1815	0.776304	67	32.869	-102.921
6	27311798	N	C	A	139	0.001	0.782797	69	32.8663	-109.091	0.700134	70	46.0484	-73.0419
6	27311885	N	T	C	125	0.001	0.492303	65	70.2245	2.21263	0.550033	60	59.245	-13.7843
6	27311905	N	C	T	111	0.0135135	0.776095	54	19.7077	-78.9707	0.72131	57	34.1239	-66.2773
6	27311911	N	A	G	108	0.001	0.792648	53	24.0988	-87.4546	0.854782	55	17.5044	-116.316
6	27311915	N	G	T	100	0.001	0.771014	48	24.1054	-71.9963	0.653949	52	39.4807	-40.1594
6	27311918	N	T	C	102	0.001	0.872589	47	13.1207	-106.159	0.745618	55	30.6878	-73.1711
6	27311928	N	C	A	106	0.001	0.529431	51	52.6654	-6.76825	0.490903	55	59.2517	2.21541
6	27311954	N	G	A	79	0.001	0.606131	33	28.5199	-16.8768	0.521754	46	48.2776	-4.48144
6	27311958	N	T	G	75	0.001	0.937792	32	4.35177	-90.921	0.721078	43	26.3093	-50.4397
6	27311978	N	C	G	99	0.001	0.520847	48	50.4721	-4.47781	0.49019	51	54.8626	2.21684
6	27312123	N	C	A	105	0.001	0.659681	47	35.0929	-37.8304	0.551759	58	57.0505	-13.8052
6	27312209	N	C	T	101	0.001	0.827141	52	19.7057	-98.8768	0.591898	49	43.8791	-21.4375
6	27312216	N	C	T	110	0.001	0.636455	55	43.8711	-37.1016	0.436321	55	52.66	16.2739
6	27312220	N	G	T	113	0.0265487	0.784792	59	26.4567	-92.0741	0.813338	54	11.8948	-87.9628
6	27312286	N	G	A	77	0.001	0.648748	37	28.5146	-27.4897	0.825217	40	15.3272	-75.4815
6	27312292	N	A	T	74	0.0405405	0.708494	37	22.1419	-39.218	0.867347	37	3.43158	-70.3302
6	27312384	N	T	C	83	0.001	0.76941	39	19.723	-58.0713	0.750167	44	24.1108	-59.8504
6	27312469	N	T	C	139	0.0431655	0.567209	73	43.1253	-20.1178	0.578071	66	57.668	-23.4933
6	27312500	N	C	T	155	0.00967742	0.50637	80	76.7921	-2.19724	0.533551	75	75.932	-11.3197
6	27312524	N	C	T	147	0.001	0.730923	78	46.0377	-96.3623	0.73929	69	39.458	-88.9556
6	27312535	N	T	A	149	0.0100671	0.789456	80	36.2754	-129.216	0.810924	69	21.6999	-118.331
6	27312546	N	C	T	135	0.001	0.757315	70	37.2595	-98.5316	0.754016	65	35.0689	-90.0684
6	27312550	N	C	G	133	0.0112782	0.74836	71	38.4783	-94.9336	0.739519	62	27.8967	-76.834
6	27312554	N	T	C	129	0.001	0.8002	65	28.4772	-110.749	0.859615	64	19.6897	-137.815
6	27312555	N	C	T	128	0.001	0.812709	64	26.2813	-114.842	0.843979	64	21.8869	-129.926
6	27312559	N	G	A	132	0.001	0.806174	67	28.4746	-117.038	0.83099	65	24.0828	-125.483
6	27312561	N	C	T	128	0.001	0.484365	64	68.0286	4.45695	0.515635	64	68.0286	-4.45695
6	27312608	N	T	G	141	0.001	0.83099	65	24.0828	-125.483	0.723834	76	46.0404	-90.4691
6	27312617	N	T	A	135	0.001	0.841498	63	21.8882	-126.685	0.750167	72	39.454	-97.937
6	27312635	N	A	G	145	0.0103448	0.705653	72	38.4199	-74.901	0.741402	73	40.7369	-94.3942
6	27312677	N	G	A	153	0.001	0.817113	71	28.4692	-129.702	0.756269	82	43.8351	-114.852
6	27312694	N	C	T	155	0.001	0.5	80	87.7823	0	0.600067	75	65.8167	-35.9787
6	27312764	N	A	T	158	0.001	0.746831	75	41.6472	-100.374	0.783322	83	39.4393	-131.528
6	27312798	N	A	T	165	0.001	0.857381	77	24.0668	-164.434	0.738796	88	50.4188	-113.169
6	27313215	N	A	G	149	0.001	0.46772	62	63.6368	9.04713	0.609268	87	74.5896	-45.9303
6	27313300	N	G	A	140	0.001	0.557415	61	59.2437	-16.1856	0.519	79	83.3892	-6.70561
6	27313352	N	T	C	127	0.001	0.508778	57	61.4463	-2.21477	0.5	70	76.8095	0
6	27313413	N	C	A	93	0.001	0.487171	39	41.6953	2.22286	0.611185	54	46.0697	-29.0558
6	27314085	N	G	A	113	0.001	0.714429	42	26.3107	-47.5198	0.859395	71	21.8775	-152.763
6	27314348	N	C	A	158	0.00949367	0.806832	83	28.0192	-140.76	0.842179	75	25.4143	-150.08
6	27314446	N	C	T	131	0.001	0.588294	68	61.4316	-28.4955	0.619127	63	52.6494	-36.5643
6	27314459	N	A	G	192	0.001	0.891566	92	21.8495	-222.484	0.89026	100	24.0361	-240.71
6	27314460	N	G	A	188	0.001	0.891566	92	21.8495	-222.484	0.885674	96	24.0414	-227.328
6	27314463	N	C	T	187	0.001	0.885314	87	21.8562	-205.751	0.89026	100	24.0361	-240.71
6	27314494	N	T	A	189	0.001	0.826749	98	37.2221	-186.056	0.879374	91	24.0481	-210.663
6	27314500	N	T	C	175	0.001	0.835389	91	32.837	-178.72	0.893119	84	19.663	-204.262
6	27315469	N	T	A	123	0.001	0.523825	63	65.8327	-6.73459	0.5	60	65.8367	0
6	27315751	N	C	T	132	0.001	0.538487	78	78.996	-13.6454	0.537062	54	54.8586	-9.08546
6	27315926	N	A	C	154	0.001	0.643932	73	57.0305	-52.269	0.802671	81	35.0476	-139.446
6	27315928	N	T	G	163	0.001	0.844386	77	26.264	-156.56	0.825799	86	32.8437	-162.66
6	27315930	N	C	T	168	0.241071	0.623684	82	22.2555	-30.8099	0.560971	86	24.238	-15.3806
6	27316169	N	C	A	158	0.001	0.585423	82	74.5963	-33.1631	0.737	76	43.8431	-96.8557
6	27316171	N	A	T	158	0.001	0.771265	83	41.6366	-124.636	0.853569	75	24.0694	-157.892
6	27316187	N	A	C	168	0.001	0.833556	84	30.6491	-163.799	0.893119	84	19.663	-204.262
6	27316239	N	C	T	145	0.001	0.671347	73	52.636	-63.668	0.750167	72	39.454	-97.937
6	27316627	N	A	G	151	0.001	0.565261	69	65.8247	-20.9523	0.487797	82	87.7796	4.44324
6	27316631	N	C	T	151	0.00993378	0.658198	70	51.8031	-55.3718	0.625839	81	57.5711	-48.4431
6	27316671	N	A	G	166	0.001	0.666778	78	57.0238	-65.9626	0.636455	88	70.1938	-59.3625
6	27316851	N	A	G	167	0.001	0.8555	76	24.0681	-161.161	0.912363	91	17.4564	-236.767
6	27316962	N	G	T	152	0.001	0.635225	74	59.2264	-49.4177	0.705265	78	50.4321	-83.8349
6	27317143	N	A	G	148	0.001	0.653436	75	57.0278	-57.7044	0.698763	73	48.2416	-75.564
6	27317212	N	C	G	154	0.001	0.620333	79	65.8114	-46.362	0.706805	75	48.2389	-81.3196
6	27317216	N	G	A	148	0.001	0.586725	75	68.0139	-30.8287	0.685055	73	50.4388	-69.5525
6	27317273	N	A	G	128	0.001	0.537338	67	68.0246	-11.3596	0.606628	61	52.652	-31.3558
6	27317297	N	G	A	155	0.001	0.960834	76	6.4903	-233.891	0.823	79	30.6558	-147.767
6	27317385	N	G	T	170	0.001	0.91982	87	15.2645	-232.304	0.771265	83	41.6366	-124.636
6	27317387	N	T	G	172	0.001	0.566711	90	85.5717	-27.9715	0.646439	82	63.6101	-59.8617
6	27317402	N	T	G	178	0.001	0.591459	93	83.3705	-40.4779	0.65893	85	63.6061	-68.0519
6	27317445	N	G	A	154	0.001	0.481469	81	85.5837	6.70282	0.602808	73	63.6222	-36.0626
6	27317452	N	G	T	151	0.001	0.493823	81	87.7809	2.20959	0.571476	70	65.8234	-23.4057
6	27317458	N	A	G	144	0.001	0.908167	76	15.2792	-194.864	0.750167	68	37.2621	-92.4961
6	27317488	N	T	A	83	0.001	0.829488	41	15.3259	-78.6855	0.714429	42	26.3107	-47.5198
6	27317518	N	G	A	118	0.001	0.612979	62	52.6507	-33.9499	0.642953	56	43.8698	-39.7913
6	27317539	N	C	T	110	0.001	0.887051	53	13.1127	-126.124	0.807222	57	24.0934	-100.003
6	27317544	N	T	A	110	0.001	0.884872	52	13.114	-122.783	0.810552	58	24.0921	-103.161
6	27317579	N	T	C	95	0.001	0.600067	50	43.8778	-23.9858	0.666778	45	32.8984	-38.0553
6	27317614	N	C	T	79	0.001	0.59097	44	39.4914	-19.0405	0.657248	35	26.32	-27.6859
6	27317627	N	G	T	81	0.203704	0.528249	46	24.5961	-4.39445	0.669492	35	3.51694	-17.6064
6	27319354	N	A	T	152	0.001	0.623459	77	63.6168	-46.4844	0.693462	75	50.4361	-75.2305
6	27319400	N	A	T	164	0.001	0.835667	79	28.4586	-155.321	0.823745	85	32.845	-159.463
6	27320251	N	G	A	177	0.00847458	0.894716	94	15.751	-222.851	0.772633	83	40.8068	-124.636
6	27320313	N	G	C	179	0.001	0.458796	85	85.5784	15.9577	0.606454	94	81.1719	-48.2325
6	27320497	N	T	C	181	0.001	0.639268	97	76.7735	-66.9407	0.726341	84	50.4241	-101.325
6	27320860	N	T	A	126	0.001	0.695045	59	39.4713	-59.7444	0.746433	67	37.2635	-89.4929
6	27320939	N	C	T	129	0.001	0.83629	61	21.8909	-120.221	0.80903	68	28.4732	-120.194
6	27321674	N	A	T	155	0.001	0.862742	80	24.0628	-174.279	0.786858	75	35.0556	-120.702
6	27321755	N	G	A	165	0.001	0.571476	77	72.4057	-25.7463	0.443144	88	85.5744	23.1111
6	27321793	N	G	A	126	0.0714286	0.731579	54	14.2179	-54.4553	0.56015	72	53.9154	-18.0784
6	27321846	N	T	C	170	0.001	0.817113	71	28.4692	-129.702	0.65667	99	74.5736	-77.9862
6	27321896	N	C	A	167	0.001	0.86178	65	19.6883	-141.098	0.804124	102	43.8084	-176.667
6	27321928	N	A	C	156	0.001	0.824778	57	21.8962	-107.374	0.666778	99	72.3764	-83.7217
6	27322214	N	T	A	158	0.001	0.86178	65	19.6883	-141.098	0.881975	93	24.0454	-217.32
6	27322620	N	T	C	156	0.001	0.8002	85	37.2394	-144.825	0.817113	71	28.4692	-129.702
6	27322746	N	T	C	155	0.001	0.975317	80	4.28774	-259.188	0.853569	75	24.0694	-157.893
6	27322891	N	T	C	159	0.001	0.654424	81	61.4143	-62.7741	0.435855	78	74.6016	23.2578
6	27323506	N	A	T	161	0.001	0.617362	81	68.0059	-46.2459	0.787692	80	37.2461	-129.216
6	27323684	N	A	G	155	0.00967742	0.654852	78	58.3153	-60.2392	0.552976	77	66.0386	-18.2151
6	27323711	N	T	A	154	0.001	0.653436	75	57.0278	-57.7044	0.721667	79	48.2336	-92.9611
6	27323819	N	A	G	135	0.001	0.822796	62	24.0868	-115.874	0.95921	73	6.49431	-223.387
6	27323824	N	A	G	140	0.001	0.615462	65	54.8439	-36.4513	0.853569	75	24.0694	-157.892
6	27324168	N	G	C	122	0.0122951	0.586925	59	44.7224	-23.3505	0.764087	63	31.9213	-90.6868
6	27324366	N	T	A	167	0.001	0.510877	92	98.7524	-4.43793	0.573382	75	70.2112	-25.7886
6	27324523	N	C	A	171	0.001	0.564399	101	96.5432	-30.2419	0.485705	70	74.6123	4.4516
6	27324659	N	A	G	158	0.001	0.845301	71	24.0748	-144.865	0.942824	87	10.8701	-251.522
6	27325041	N	T	G	153	0.001	0.714429	77	48.2362	-87.1196	0.802834	76	32.857	-130.927
6	27325105	N	T	A	113	0.001	0.689782	58	39.4727	-56.8964	0.581873	55	50.4628	-21.2544
6	27325177	N	A	G	154	0.001	0.617362	81	68.0059	-46.2459	0.465731	73	74.6083	11.3288
6	27325994	N	G	C	132	0.001	0.777963	63	30.6771	-97.4964	0.7973	69	30.6691	-116.134
6	27326011	N	G	C	136	0.001	0.906521	64	13.098	-163.154	0.847454	72	24.0734	-148.115
6	27326091	N	A	T	124	0.001	0.709817	62	39.4673	-68.3755	0.725957	62	37.2701	-74.6368
6	27326155	N	A	G	121	0.001	0.746196	63	35.0716	-84.0522	0.793299	58	26.2893	-95.9721
6	27326279	N	C	G	129	0.001	0.781438	64	30.6758	-100.582	0.738621	65	37.2661	-83.5173
6	27326666	N	G	T	149	0.001	0.772909	66	32.8703	-99.8488	0.843603	83	28.4532	-168.255
6	27326833	N	C	T	151	0.001	0.726341	84	50.4241	-101.325	0.746433	67	37.2635	-89.4929
6	27326936	N	G	A	157	0.001	0.72515	80	48.2322	-95.8966	0.64945	77	59.2224	-57.5123
6	27327166	N	C	G	168	0.001	0.852087	81	26.2587	-169.575	0.931322	87	13.0673	-241.733
6	27327171	N	A	T	169	0.001	0.853895	82	26.2573	-172.84	0.931322	87	13.0673	-241.733
6	27328201	N	G	A	148	0.0101351	0.930465	69	10.0505	-189.415	0.796892	79	28.0342	-128.311
6	27328221	N	C	T	145	0.001	0.956187	68	6.50098	-205.905	0.844386	77	26.264	-156.56
6	27328250	N	C	T	156	0.001	0.753792	69	37.2608	-95.5091	0.689782	87	59.209	-85.3445
6	27328274	N	A	G	162	0.001	0.95921	73	6.49431	-223.387	0.876656	89	24.0508	-204.017
6	27329041	N	T	C	145	0.001	0.676588	68	48.2482	-61.3892	0.688437	77	52.6307	-74.9157
6	27329099	N	A	C	114	0.001	0.70923	55	35.0822	-60.4563	0.728966	59	35.0769	-72.153
6	27329463	N	A	C	86	0.001	0.541695	24	24.1375	-4.56131	0.871215	62	17.4951	-139.339
6	27329660	N	T	A	129	0.001	0.8002	50	21.9055	-85.1912	0.861	79	24.0641	-170.993
6	27329674	N	C	T	125	0.001	0.808717	47	19.7123	-82.9681	0.846385	78	26.2627	-159.807
6	27329748	N	G	T	120	0.001	0.603517	58	50.4588	-28.8675	0.758237	62	32.8757	-87.6521
6	27329794	N	A	T	123	0.001	0.777963	63	30.6771	-97.4964	0.8002	60	26.2867	-102.229
6	27330233	N	A	C	176	0.001	0.493502	77	83.3919	2.21019	0.666778	99	72.3764	-83.7217
6	27330386	N	G	T	155	0.001	0.638982	72	57.0318	-49.5738	0.783322	83	39.4393	-131.528
6	27330496	N	G	A	156	0.001	0.472204	72	74.6096	9.01123	0.583389	84	76.7908	-33.1054
6	27330925	N	C	T	155	0.001	0.8555	76	24.0681	-161.161	0.810334	79	32.853	-140.387
6	27331255	N	G	A	168	0.001	0.928858	98	15.2499	-269.989	0.843086	70	24.0761	-141.621
6	27331817	N	C	A	151	0.001	0.718896	64	39.4647	-74.1965	0.770295	87	43.8284	-130.067
6	27331821	N	A	G	161	0.001	0.732549	71	41.6526	-88.4528	0.789082	90	41.6272	-146.246
6	27331825	N	T	A	155	0.001	0.731498	67	39.4607	-83.0186	0.784281	88	41.6299	-140.039
6	27333470	N	G	A	111	0.001	0.724288	58	35.0782	-69.2086	0.698245	53	35.0849	-54.6951
6	27334236	N	C	T	135	0.001	0.641886	67	52.644	-47.21	0.661873	68	50.4455	-55.5863
6	27334296	N	C	A	155	0.001	0.698928	83	54.8199	-85.9985	0.625083	72	59.229	-44.0981
6	27334846	N	G	A	121	0.001	0.634705	52	41.6779	-34.5773	0.623271	69	57.0358	-41.5847
6	27334890	N	C	T	129	0.001	0.633422	60	48.2589	-39.4743	0.608768	69	59.233	-36.2454
6	27334943	N	G	A	125	0.001	0.666778	60	43.8645	-50.7404	0.677041	65	46.055	-58.8536
6	27335007	N	T	A	125	0.001	0.645258	62	48.2562	-44.8519	0.650894	63	48.2549	-47.5676
6	27335133	N	G	T	135	0.001	0.728724	70	41.6539	-85.4974	0.969544	65	4.30775	-206.277
6	27335843	N	A	G	166	0.001	0.578366	83	76.7922	-30.6085	0.72304	83	50.4254	-98.3863
6	27335908	N	A	G	161	0.001	0.559179	93	89.9622	-25.4736	0.558863	68	65.826	-18.5211
6	27335934	N	A	T	176	0.001	0.884467	95	24.0428	-223.99	0.913856	81	15.2725	-211.848
6	27336051	N	A	G	183	0.001	0.588948	90	81.1773	-38.0152	0.48386	93	98.7511	6.68845
6	27336778	N	T	A	153	0.001	0.666778	81	59.217	-68.4996	0.65288	72	54.8346	-55.1699
6	27336779	N	A	T	151	0.001	0.662609	80	59.2184	-65.7333	0.633892	71	57.0331	-46.8943
6	27336989	N	G	T	143	0.001	0.941471	68	8.6982	-195.676	0.853569	75	24.0694	-157.892
6	27337027	N	A	T	159	0.001	0.65288	72	54.8346	-55.1699	0.540257	87	87.7729	-15.9444
6	27337297	N	T	A	155	0.001	0.666778	75	54.8306	-63.4256	0.72515	80	48.2322	-95.8966
6	27337564	N	A	G	162	0.001	0.92621	81	13.0753	-221.122	0.815025	81	32.8503	-146.723
6	27337611	N	T	C	141	0.001	0.714429	70	43.8511	-79.1996	0.647986	71	54.8359	-52.4469
6	27337724	N	G	C	147	0.001	0.884872	78	19.671	-184.175	0.840807	69	24.0774	-138.382
6	27337919	N	C	A	169	0.001	0.543239	81	81.1893	-15.9863	0.625083	88	72.391	-53.8977
6	27338165	N	T	C	158	0.001	0.57322	82	76.7935	-28.1291	0.486833	76	81.196	4.44707
6	27338203	N	A	G	169	0.001	0.728413	92	54.8079	-112.186	0.64945	77	59.2224	-57.5123
6	27338308	N	T	A	152	0.001	0.543239	81	81.1893	-15.9863	0.619798	71	59.2304	-41.4631
6	27338512	N	C	G	179	0.00837989	0.835217	90	31.95	-175.499	0.968541	89	2.50915	-270.916
6	27338959	N	A	G	128	0.001	0.611185	54	46.0697	-29.0558	0.716361	74	46.043	-84.6162
6	27339177	N	T	A	155	0.001	0.613409	75	63.6195	-41.2398	0.587558	80	72.4017	-33.2238
6	27339265	N	A	T	135	0.001	0.530323	66	68.0259	-9.03146	0.536256	69	70.2192	-11.3488
6	27339284	N	A	T	133	0.001	0.5	60	65.8367	0	0.520562	73	76.8055	-6.71501
6	27339285	N	G	C	127	0.001	0.517253	58	61.4449	-4.46341	0.536256	69	70.2192	-11.3488
6	27339853	N	C	A	159	0.001	0.952109	83	8.67819	-247.79	0.8555	76	24.0681	-161.161
6	27340132	N	C	A	137	0.001	0.734531	64	37.2675	-80.5457	0.589101	73	65.8194	-30.8914
6	27340190	N	C	T	157	0.001	0.614362	70	59.2317	-38.8453	0.436739	87	83.3785	25.564
6	27340249	N	C	T	163	0.001	0.780675	82	39.4407	-128.437	0.975626	81	4.28641	-262.721
6	27340250	N	C	T	160	0.001	0.777963	81	39.442	-125.353	0.975	79	4.28908	-255.655
6	27340324	N	G	A	143	0.001	0.553882	65	63.6328	-16.1359	0.474342	78	81.1933	8.99413
6	27340357	N	A	T	143	0.001	0.951914	62	6.50898	-184.971	0.839733	81	28.4559	-161.778
6	27340448	N	G	T	144	0.001	0.940592	67	8.69954	-192.214	0.766411	77	39.4473	-113.088
6	27340486	N	G	A	138	0.001	0.953427	64	6.50632	-191.943	0.729883	74	43.8458	-90.9294
6	27340596	N	C	A	143	0.001	0.733489	60	35.0756	-75.1101	0.747153	83	46.031	-111.256
6	27340672	N	T	A	120	0.001	0.666778	48	35.0916	-40.5924	0.722371	72	43.8484	-85.0431
6	27340696	N	A	G	145	0.001	0.546906	64	63.6341	-13.7467	0.543239	81	81.1893	-15.9863
6	27340745	N	A	C	168	0.001	0.913319	69	13.0913	-180.125	0.818394	99	39.418	-181.789
6	27340756	N	T	A	164	0.001	0.956187	68	6.50098	-205.905	0.823132	96	37.2248	-179.659
6	27340766	N	T	A	162	0.001	0.656821	67	50.4468	-52.836	0.589533	95	85.565	-40.4114
6	27341073	N	G	C	155	0.001	0.683456	60	41.6672	-56.5969	0.589533	95	85.565	-40.4114
6	27341189	N	T	C	143	0.001	0.660822	56	41.6726	-45.4398	0.666778	87	63.6035	-73.5736
6	27341902	N	G	C	175	0.001	0.619645	92	76.7802	-53.6511	0.590422	83	74.5949	-35.6842
6	27342002	N	C	T	165	0.001	0.889149	90	21.8522	-215.782	0.68012	75	52.6334	-69.2667
6	27342037	N	A	C	165	0.001	0.68144	91	63.5982	-84.7526	0.824541	74	28.4652	-139.266
6	27342061	N	T	C	158	0.00949367	0.896644	86	13.7768	-204.611	0.849448	72	23.2552	-148.115
6	27342073	N	C	G	150	0.001	0.884872	78	19.671	-184.175	0.694574	72	48.2429	-72.7037
6	27342096	N	A	G	151	0.001	0.600067	85	74.5923	-40.7758	0.788071	66	30.6731	-106.778
6	27342124	N	G	A	148	0.001	0.579598	88	81.1799	-32.9979	0.416611	60	54.8506	23.6467
6	27342530	N	C	T	129	0.001	0.672529	58	41.6699	-50.9847	0.450671	71	70.2165	16.0718
6	27342571	N	T	C	143	0.001	0.929864	71	10.8914	-196.286	0.777963	72	35.0596	-111.424
6	27342786	N	A	G	150	0.001	0.736269	72	41.6512	-91.4186	0.795069	78	35.0516	-130.044
6	27343096	N	C	T	153	0.001	1	70	0	-250.706	0.855659	83	26.256	-176.109
6	27343234	N	C	A	168	0.001	0.867715	83	24.0588	-184.159	0.811973	85	35.0422	-152.067
6	27343331	N	C	T	154	0.001	0.600067	75	65.8167	-35.9787	0.721667	79	48.2336	-92.9611
6	27343382	N	G	A	155	0.001	0.789667	76	35.0542	-123.809	0.633	79	63.6142	-51.7917
6	27343703	N	C	T	131	0.001	0.555593	63	61.4382	-16.16	0.632441	68	54.8399	-44.372
6	27343707	N	G	A	125	0.001	0.541011	61	61.4409	-11.3964	0.609448	64	54.8452	-33.8486
6	27343788	N	T	A	141	0.001	0.647157	68	52.6427	-49.9147	0.767302	73	37.2555	-107.653
6	27343818	N	G	C	127	0.212598	0.633089	56	27.108	-28.162	0.467333	71	13.1127	6.59169
6	27343819	N	T	A	132	0.001	0.550033	60	59.245	-13.7843	0.541695	72	72.4124	-13.6839
6	27343854	N	C	G	123	0.001	0.951121	61	6.51031	-181.488	0.806656	62	26.284	-108.52
6	27344000	N	A	T	141	0.001	0.970463	67	4.30509	-213.321	0.811018	74	30.6624	-131.871
6	27344026	N	A	G	127	0.001	0.666778	60	43.8645	-50.7404	0.716562	67	41.6579	-76.6964
6	27344218	N	T	C	175	0.001	0.632272	87	70.1951	-56.6895	0.795652	88	39.4327	-147.081
6	27344466	N	A	T	143	0.001	0.859615	64	19.6897	-137.815	0.835667	79	28.4586	-155.321
6	27344628	N	T	G	146	0.001	0.871677	70	19.6817	-157.584	0.829167	76	28.4626	-145.672
6	27345137	N	A	T	105	0.001	0.839512	56	19.7003	-111.752	0.673585	49	35.0902	-43.3752
6	27345147	N	A	T	111	0.001	0.782006	55	26.2933	-86.6544	0.517869	56	59.2504	-4.46588
6	27345642	N	A	G	152	0.001	0.648748	74	57.0291	-54.9794	0.756581	78	41.6432	-109.411
6	27345722	N	T	A	150	0.001	0.527045	74	76.8042	-9.0052	0.631667	76	61.4209	-49.2701
6	27346510	N	G	C	163	0.00920245	0.833042	72	19.6047	-135.081	0.770903	91	45.0217	-135.5
6	27346615	N	A	T	152	0.001	0.743019	70	39.4567	-91.9396	0.487797	82	87.7796	4.44324
6	27346783	N	T	G	146	0.001	0.935775	62	8.7062	-174.937	0.750167	84	46.0297	-114.26
6	27346939	N	T	C	126	0.001	0.720147	50	30.6945	-58.3583	0.816	76	30.6598	-138.212
6	27347209	N	C	A	184	0.001	0.619127	84	70.1991	-48.7525	0.630087	100	81.1639	-63.9661
6	27347344	N	T	A	190	0.001	0.937134	95	13.0566	-269.309	0.789667	95	43.8178	-154.761
6	27347674	N	G	C	156	0.001	0.70384	81	52.6254	-86.3519	0.826885	75	28.4639	-142.466
6	27347865	N	A	G	172	0.001	0.860706	86	26.252	-185.941	0.639628	86	67.9993	-59.5208
6	27348069	N	C	T	154	0.001	0.920916	63	10.9021	-168.86	0.857381	91	28.4425	-194.331
6	27348098	N	T	A	156	0.001	0.582144	67	61.4329	-25.9836	0.797952	89	39.4314	-150.21
6	27348531	N	G	A	143	0.001	0.708472	72	46.0457	-78.8062	0.647986	71	54.8359	-52.4469
6	27348609	N	C	T	136	0.001	0.633892	71	57.0331	-46.8943	0.553882	65	63.6328	-16.1359
6	27349312	N	G	A	159	0.001	0.822437	90	35.0355	-167.964	0.942324	69	8.69687	-199.139
6	27349386	N	A	G	161	0.001	0.841691	82	28.4545	-165.014	0.911667	79	15.2752	-205.047
6	27349751	N	C	T	165	0.001	0.826305	92	35.0329	-174.358	0.945503	73	8.69154	-213.009
6	27350060	N	T	C	109	0.001	0.684334	57	39.474	-54.0638	0.807898	52	21.9029	-91.4851
6	27350356	N	A	C	168	0.001	0.917926	85	15.2672	-225.477	0.867715	83	24.0588	-184.159
6	27350476	N	G	T	149	0.001	0.946965	75	8.68887	-219.954	0.838063	74	26.268	-146.848
6	27350955	N	T	G	150	0.001	0.632272	87	70.1951	-56.6895	0.571476	63	59.241	-21.0651
6	27350968	N	A	G	146	0.001	0.62659	83	68.0033	-51.5132	0.555593	63	61.4382	-16.16
6	27350969	N	G	T	144	0.001	0.614534	83	70.2005	-46.1355	0.541011	61	61.4409	-11.3964
6	27350989	N	C	T	159	0.001	0.679132	81	57.0198	-74.3363	0.730923	78	46.0377	-96.3623
6	27351258	N	G	A	136	0.001	0.873265	63	17.4938	-142.649	0.657639	73	54.8333	-57.9077
6	27351603	N	T	G	150	0.001	0.954149	65	6.50498	-195.431	0.859063	85	26.2533	-182.66
6	27351742	N	G	T	115	0.001	0.961092	51	4.32643	-157.095	0.797073	64	28.4786	-107.615
6	27352212	N	C	T	157	0.001	0.969544	65	4.30775	-206.277	0.804551	92	39.4273	-159.63
6	27352238	N	G	A	142	0.001	0.74154	58	32.881	-75.6207	0.893119	84	19.663	-204.262
6	27352261	N	T	C	141	0.001	0.630857	65	52.6467	-41.8511	0.750167	76	41.6459	-103.378
6	27352297	N	G	T	148	0.001	0.560646	66	63.6315	-18.5499	0.475593	82	85.5824	8.98409
6	27352312	N	C	G	160	0.001	0.900267	70	15.2872	-174.574	0.87803	90	24.0494	-207.338
6	27352395	N	A	G	179	0.001	0.843603	83	28.4532	-168.255	0.885674	96	24.0414	-227.328
6	27352489	N	A	T	178	0.001	0.835518	85	30.6478	-167.02	0.720577	93	57.0038	-108.798
6	27352948	N	A	G	120	0.001	0.460291	63	63.6355	11.3834	0.772111	57	28.4879	-85.9223
6	27353014	N	A	G	128	0.001	0.865916	67	19.6857	-147.678	0.705055	61	39.4687	-65.4845
6	27353281	N	T	C	145	0.001	0.573579	68	63.6288	-23.4482	0.753416	77	41.6446	-106.39
6	27353328	N	A	G	142	0.001	0.942324	69	8.69687	-199.139	0.808425	73	30.6638	-128.711
6	27353581	N	T	A	143	0.001	0.918312	61	10.9048	-162.03	0.853895	82	26.2573	-172.84
6	27353624	N	G	C	140	0.0107143	0.706403	61	38.6755	-65.4845	0.745355	79	36.4394	-101.52
6	27353844	N	C	T	146	0.001	0.686692	67	46.0524	-64.4885	0.709	79	50.4308	-86.725
6	27353864	N	G	C	152	0.001	0.746643	71	39.4553	-94.9336	0.506177	81	87.7809	-2.20959
6	27353920	N	C	G	143	0.001	0.966978	60	4.31442	-188.685	0.855659	83	26.256	-176.109
6	27353957	N	T	C	151	0.001	0.907964	65	13.0967	-166.542	0.814163	86	35.0409	-155.236
6	27353995	N	A	T	161	0.001	0.662446	77	57.0251	-63.1965	0.642953	84	65.8047	-59.687
6	27354207	N	C	G	163	0.001	0.674815	83	59.2143	-74.069	0.387425	80	68.0073	43.6349
6	27354225	N	A	G	155	0.001	0.949667	79	8.68353	-233.861	0.816	76	30.6598	-138.212
6	27354266	N	A	G	143	0.001	0.833556	72	26.2707	-140.399	0.647986	71	54.8359	-52.4469
6	27354498	N	T	C	150	0.001	0.868667	76	21.8709	-169.218	0.702838	74	48.2402	-78.4361
6	27354813	N	G	A	158	0.00949367	0.555912	54	52.0477	-13.8514	0.768702	104	44.9931	-150.305
6	27354960	N	A	G	154	0.001	0.364989	63	50.4521	41.9975	0.637454	91	72.387	-61.8879
6	27355048	N	G	T	159	0.001	0.788071	66	30.6731	-106.778	0.935775	93	13.0593	-262.406
6	27355833	N	T	C	158	0.00949367	0.914029	80	9.78632	-201.71	0.822567	78	29.7707	-144.576
6	27355960	N	C	T	149	0.001	0.666778	78	57.0238	-65.9626	0.887582	71	17.4831	-169.28
6	27355976	N	C	T	153	0.001	0.825217	80	30.6544	-150.963	0.602808	73	63.6222	-36.0626
6	27356254	N	C	A	187	0.001	0.847851	105	35.0155	-216.327	0.780675	82	39.4407	-128.437
6	27356255	N	A	T	190	0.001	0.842821	108	37.2088	-218.28	0.780675	82	39.4407	-128.437
6	27356312	N	T	C	176	0.001	0.708877	103	65.7794	-112.994	0.465731	73	74.6083	11.3288
6	27356315	N	G	A	178	0.001	0.796314	103	46.0043	-172.637	0.866911	75	21.8722	-165.918
6	27356427	N	G	T	145	0.001	0.857381	77	24.0668	-164.434	0.853177	68	21.8816	-142.945
6	27356441	N	T	C	172	0.001	0.92163	89	15.2619	-239.139	0.867715	83	24.0588	-184.159
6	27356442	N	G	A	170	0.001	0.942824	87	10.8701	-251.522	0.747153	83	46.031	-111.256
6	27356479	N	T	G	170	0.001	0.62077	87	72.3924	-51.2611	0.807434	83	35.0449	-145.745
6	27356493	N	T	C	165	0.001	0.694247	85	57.0145	-85.6632	0.750167	80	43.8378	-108.819
6	27356539	N	T	A	169	0.001	0.876795	81	21.8642	-185.772	0.807023	88	37.2355	-154.263
6	27356622	N	A	T	134	0.001	0.952683	63	6.50764	-188.456	0.746643	71	39.4553	-94.9336
6	27356764	N	C	T	152	0.001	0.630224	73	59.2277	-46.7499	0.747	79	43.8391	-105.815
6	27356839	N	A	T	138	0.001	0.859395	71	21.8775	-152.763	0.701627	67	43.8551	-70.5211
6	27356990	N	T	C	125	0.001	0.579763	69	63.6275	-25.9306	0.785905	56	26.292	-89.7507
6	27357317	N	T	C	163	0.001	0.940592	67	8.69954	-192.214	0.843979	96	32.8303	-194.888
6	27357729	N	C	T	141	0.001	0.867892	68	19.6843	-150.976	0.630224	73	59.2277	-46.7499
6	27357767	N	G	T	135	0.001	0.897324	68	15.2899	-167.834	0.641886	67	52.644	-47.21
6	27357769	N	A	G	144	0.001	0.903047	72	15.2845	-181.325	0.666778	72	52.6374	-60.8885
6	27357781	N	T	C	143	0.001	0.957448	70	6.49831	-212.894	0.767302	73	37.2555	-107.653
6	27357946	N	C	T	178	0.001	0.701165	97	63.5901	-101.825	0.852087	81	26.2587	-169.575
6	27357959	N	G	A	195	0.001	0.932327	103	15.2432	-287.185	0.858935	92	28.4412	-197.608
6	27357985	N	A	G	165	0.00909091	0.938846	95	7.99508	-261.888	0.80184	70	29.9101	-119.268
6	27358018	N	G	A	230	0.0130435	0.878319	128	32.9198	-291.926	0.853097	102	21.2264	-203.293
6	27358120	N	A	T	179	0.00837989	0.935782	90	12.1749	-252.063	0.831407	89	25.8932	-166.972
6	27358190	N	C	T	133	0.0789474	0.772727	70	18.3554	-87.9885	0.464706	63	44.2103	8.80478
6	27358250	N	C	A	149	0.001	0.865108	74	21.8735	-162.623	0.813543	75	30.6611	-135.039
6	27358271	N	C	T	154	0.001	0.797667	79	35.0502	-133.172	0.880254	75	19.675	-174.175
6	27358319	N	T	C	124	0.001	0.877445	57	15.3045	-131.037	0.836045	67	24.0801	-131.921
6	27358468	N	C	G	125	0.001	0.788071	66	30.6731	-106.778	0.796808	59	26.288	-99.0964
6	27358469	N	T	G	123	0.001	0.907964	65	13.0967	-166.542	0.689782	58	39.4727	-56.8964
6	27358505	N	T	C	130	0.001	0.959766	74	6.49297	-226.888	0.768036	56	28.4892	-82.8617
6	27358512	N	T	A	125	0.001	0.959766	74	6.49297	-226.888	0.784504	51	24.1014	-81.2384
6	27358610	N	A	T	111	0.001	0.850234	60	19.695	-124.736	0.686399	51	35.0876	-48.9993
6	27358615	N	T	A	115	0.001	0.822796	62	24.0868	-115.874	0.679365	53	37.2821	-48.7125
6	27358616	N	A	G	113	0.001	0.841498	63	21.8882	-126.685	0.700134	50	32.8917	-52.1728
6	27358646	N	C	T	122	0.001	0.89257	65	15.2939	-157.751	0.807222	57	24.0934	-100.003
6	27358657	N	A	G	115	0.001	0.915531	59	10.9074	-155.211	0.803774	56	24.0948	-96.8521
6	27358712	N	G	A	126	0.001	0.914562	70	13.09	-183.528	0.750167	56	30.6864	-76.1732
6	27358841	N	T	A	117	0.001	0.606628	61	52.652	-31.3558	0.87525	56	15.3059	-127.718
6	27358842	N	T	C	112	0.001	0.949452	59	6.51299	-174.526	0.792648	53	24.0988	-87.4546
6	27358851	N	T	C	108	0.001	0.962573	53	4.32376	-164.105	0.763812	55	28.4906	-79.812
6	27358917	N	G	A	102	0.0147059	0.566698	53	49.4918	-16.3078	0.962917	49	0.953617	-142.035
6	27358996	N	T	C	102	0.001	0.904116	52	10.9168	-131.45	0.74016	50	28.4972	-64.7424
6	27359055	N	T	A	102	0.001	0.966978	60	4.31442	-188.685	0.690603	42	28.5079	-41.4075
6	27359588	N	A	T	112	0.001	0.930843	72	10.8901	-199.724	0.625083	40	32.905	-24.499
6	27359754	N	T	C	124	0.001	0.95921	73	6.49431	-223.387	0.745262	51	28.4959	-67.7307
6	27359834	N	G	T	134	0.001	0.946965	75	8.68887	-219.954	0.762887	59	30.6824	-85.2492
6	27359909	N	T	C	126	0.001	0.652276	69	52.6414	-52.6355	0.859889	57	17.5018	-122.867
6	27359933	N	T	A	138	0.001	0.87525	72	19.679	-164.208	0.742586	66	37.2648	-86.4998
6	27359960	N	C	G	139	0.001	0.530323	66	68.0259	-9.03146	0.520562	73	76.8055	-6.71501
6	27359962	N	A	T	139	0.001	0.723226	65	39.4633	-77.1255	0.811018	74	30.6624	-131.871
6	27359965	N	C	A	144	0.001	0.897324	68	15.2899	-167.834	0.737	76	43.8431	-96.8557
6	27359977	N	G	A	140	0.001	0.877175	65	17.4911	-149.282	0.720147	75	46.0417	-87.5375
6	27360066	N	T	A	149	0.001	0.657639	73	54.8333	-57.9077	0.710667	76	48.2376	-84.2142
6	27360069	N	C	T	149	0.001	0.60818	74	63.6208	-38.6425	0.613409	75	63.6195	-41.2398
6	27360074	N	G	C	145	0.001	0.616516	73	61.4249	-41.3483	0.750167	72	39.454	-97.937
6	27360088	N	T	A	147	0.001	0.714429	70	43.8511	-79.1996	0.753416	77	41.6446	-106.39
6	27360131	N	G	A	129	0.001	0.773768	53	26.296	-80.4928	0.868667	76	21.8709	-169.218
6	27360188	N	G	C	120	0.001	0.758793	58	30.6838	-82.2127	0.838936	62	21.8896	-123.45
6	27360208	N	A	G	135	0.0111111	0.691081	59	31.9907	-55.9799	0.659082	76	55.9977	-60.4436
6	27360233	N	T	A	140	0.001	0.588294	68	61.4316	-28.4955	0.597287	72	63.6235	-33.5008
6	27360274	N	G	A	132	0.001	0.515162	66	70.2232	-4.45506	0.59097	66	59.237	-28.5607
6	27360323	N	T	A	127	0.001	0.62077	58	48.2616	-34.1741	0.855309	69	21.8802	-146.213
6	27360412	N	C	T	121	0.001	0.508202	61	65.8354	-2.21362	0.700134	60	39.47	-62.6073
6	27360448	N	G	C	112	0.001	0.396157	53	46.071	26.4692	0.745927	59	32.8797	-78.6117
6	27360583	N	C	T	128	0.001	0.849548	73	24.0721	-151.369	0.854782	55	17.5044	-116.316
6	27361080	N	T	C	163	0.001	0.595569	89	78.9814	-40.62	0.783973	74	35.0569	-117.602
6	27361158	N	A	G	137	0.001	0.605704	71	61.4276	-36.1514	0.651616	66	50.4482	-50.1014
6	27361542	N	C	T	166	0.001	0.827379	81	30.6531	-154.164	0.859063	85	26.2533	-182.66
6	27361607	N	C	T	169	0.001	0.7765	76	37.2514	-116.849	0.709817	93	59.201	-102.563
6	27361675	N	C	T	168	0.001	0.92621	81	13.0753	-221.122	0.839307	87	30.6451	-173.477
6	27361681	N	C	G	174	0.00862069	0.808602	89	30.0731	-152.407	0.813577	85	34.1758	-152.067
6	27361771	N	A	T	180	0.001	0.735097	83	48.2282	-104.759	0.804327	97	41.6179	-168.148
6	27361772	N	C	T	180	0.001	0.75311	85	46.0283	-117.272	0.8002	95	41.6206	-161.863
6	27361814	N	G	T	183	0.001	0.723553	94	57.0025	-111.73	0.550596	89	87.7703	-20.6867
6	27361840	N	C	A	174	0.001	0.881207	84	21.8602	-195.747	0.833556	90	32.8383	-175.499
6	27361905	N	T	C	163	0.001	0.782239	78	37.2488	-123.018	0.788428	85	39.4367	-137.731
6	27361970	N	T	C	145	0.001	0.932721	74	10.8874	-206.608	0.817113	71	28.4692	-129.702
6	27362040	N	T	C	156	0.001	0.555593	81	78.992	-20.7771	0.546698	75	74.6056	-16.0349
6	27362046	N	G	A	156	0.001	0.901502	81	17.4698	-202.887	0.813543	75	30.6611	-135.039
6	27362047	N	G	C	155	0.212903	0.606689	81	31.9259	-28.8728	0.75961	74	4.77234	-59.0824
6	27362386	N	C	T	154	0.001	0.684334	76	52.632	-72.0851	0.512829	78	83.3905	-4.44572
6	27362441	N	T	C	148	0.001	0.604721	86	74.5909	-43.3455	0.46772	62	63.6368	9.04713
6	27362523	N	A	G	153	0.176471	0.682186	80	32.4282	-57.7868	0.548892	73	15.8194	-10.9861
6	27362690	N	T	A	147	0.001	0.923359	78	13.0793	-210.842	0.826305	69	26.2747	-130.768
6	27362728	N	T	C	160	0.001	0.691486	81	54.8226	-80.2862	0.721667	79	48.2336	-92.9611
6	27362732	N	T	A	157	0.001	0.612575	80	68.0073	-43.6349	0.506498	77	83.3918	-2.21019
6	27362770	N	G	C	156	0.001	0.642953	70	54.8373	-49.7392	0.674535	86	61.4076	-76.6051
6	27362843	N	T	A	151	0.001	0.60818	74	63.6208	-38.6425	0.532489	77	78.9974	-11.311
6	27363011	N	G	A	151	0.001	0.940053	83	10.8754	-237.673	0.823745	68	26.276	-127.57
6	27363018	N	G	T	146	0.001	0.825217	80	30.6544	-150.963	0.757748	66	35.0676	-93.0918
6	27363057	N	G	A	145	0.001	0.709	79	50.4308	-86.725	0.772909	66	32.8703	-99.8488
6	27363059	N	A	G	149	0.001	0.6501	80	61.4156	-60.0455	0.782797	69	32.8663	-109.091
6	27363072	N	T	A	145	0.001	0.597468	77	68.0113	-35.8992	0.647157	68	52.6427	-49.9147
6	27363135	N	C	A	147	0.001	0.520013	75	79.0001	-6.7117	0.680676	72	50.4401	-66.7322
6	27363141	N	G	T	139	0.001	0.547977	73	72.4111	-16.0528	0.530323	66	68.0259	-9.03146
6	27363144	N	C	T	143	0.001	0.808425	73	30.6638	-128.711	0.77161	70	35.0622	-105.279
6	27363149	N	C	T	149	0.001	0.959766	74	6.49297	-226.888	0.773516	75	37.2528	-113.776
6	27363182	N	A	C	151	0.001	0.419699	81	74.5976	30.6594	0.685838	70	48.2456	-67.0203
6	27363200	N	T	C	135	0.001	0.974342	77	4.29175	-248.592	0.758793	58	30.6838	-82.2127
6	27363203	N	C	A	136	0.001	0.974342	77	4.29175	-248.592	0.762887	59	30.6824	-85.2492
6	27363209	N	T	C	135	0.001	0.895	76	17.4764	-186.044	0.813769	59	24.0908	-106.328
6	27363213	N	G	C	131	0.001	0.973289	74	4.29574	-238.002	0.789667	57	26.2907	-92.8567
6	27363214	N	T	A	136	0.001	0.973649	75	4.29441	-241.531	0.770672	61	30.6798	-91.3532
6	27363229	N	T	A	140	0.001	0.759667	79	41.6419	-112.441	0.754268	61	32.877	-84.6278
6	27363243	N	C	T	138	0.001	0.946965	75	8.68887	-219.954	0.730312	63	37.2688	-77.5853
6	27363258	N	A	C	131	0.001	0.619798	71	59.2304	-41.4631	0.6501	60	46.0617	-45.0341
6	27363264	N	T	A	124	0.001	0.609448	64	54.8452	-33.8486	0.633422	60	48.2589	-39.4743
6	27363265	N	A	T	125	0.001	0.838461	68	24.0788	-135.149	0.877445	57	15.3045	-131.037
6	27363267	N	G	A	125	0.001	0.941471	68	8.6982	-195.676	0.772111	57	28.4879	-85.9223
6	27363270	N	T	G	124	0.001	0.939687	66	8.70087	-188.755	0.758793	58	30.6838	-82.2127
6	27363299	N	C	A	113	0.001	0.691037	55	37.2795	-54.3671	0.689782	58	39.4727	-56.8964
6	27363315	N	T	G	77	0.001	0.675117	40	28.5106	-35.7664	0.594658	37	32.909	-16.7129
6	27363343	N	G	A	106	0.001	0.957752	47	4.33176	-143.095	0.712006	59	37.2741	-65.8661
6	27363385	N	G	A	102	0.001	0.737	57	32.8823	-72.6418	0.689015	45	30.7011	-43.9372
6	27363388	N	A	G	105	0.001	0.74154	58	32.881	-75.6207	0.702263	47	30.6985	-49.6523
6	27363390	N	G	A	92	0.001	0.717126	53	32.8877	-60.8569	0.64112	39	30.7091	-27.3145
6	27363414	N	T	A	97	0.001	0.442269	52	50.4668	13.8772	0.622304	45	37.2928	-26.8858
6	27363420	N	T	G	99	0.001	0.461513	52	52.664	9.09689	0.63839	47	37.2901	-32.207
6	27363424	N	T	A	102	0.001	0.472709	55	57.0545	6.75539	0.63839	47	37.2901	-32.207
6	27363461	N	A	G	109	0.001	0.827141	52	19.7057	-98.8768	0.561444	57	54.8546	-16.2424
6	27363462	N	G	C	100	0.001	0.830007	47	17.5151	-90.3848	0.584962	53	48.2682	-21.3108
6	27363480	N	T	C	103	0.001	1	49	0	-175.494	0.777963	54	26.2947	-83.5684
6	27363485	N	A	G	102	0.001	1	48	0	-171.913	0.759432	54	28.4919	-76.7735
6	27363525	N	A	C	84	0.0178571	0.687979	35	23.3311	-33.5101	0.563262	49	38.5685	-13.6944
6	27363540	N	A	G	81	0.001	0.575808	33	30.7171	-11.7466	0.562542	48	46.0777	-13.9353
6	27363570	N	C	A	118	0.001	0.719445	57	35.0796	-66.2773	0.819886	61	24.0881	-112.685
6	27363581	N	A	C	118	0.001	0.907679	54	10.9141	-138.22	0.781438	64	30.6758	-100.582
6	27363584	N	T	A	120	0.001	0.896816	58	13.106	-142.896	0.790516	62	28.4812	-101.373
6	27363588	N	G	A	125	0.001	0.898571	59	13.1047	-146.264	0.788071	66	30.6731	-106.778
6	27363601	N	C	T	125	0.001	0.903495	62	13.1007	-156.387	0.777963	63	30.6771	-97.4964
6	27363617	N	G	T	129	0.001	0.548419	62	61.4396	-13.7649	0.62695	67	54.8412	-41.7138
6	27363643	N	T	C	128	0.001	0.901907	61	13.102	-153.009	0.776304	67	32.869	-102.921
6	27363725	N	A	G	73	0.001	0.645258	31	24.1281	-22.4259	0.857381	42	13.1273	-89.6913
6	27363876	N	A	T	119	0.001	0.487797	41	43.8898	2.22162	0.602633	78	68.0099	-38.4611
6	27363906	N	A	G	119	0.001	0.523825	42	43.8885	-4.48973	0.792403	77	35.0529	-126.923
6	27364012	N	G	T	116	0.001	0.605333	38	32.9077	-19.2747	0.474342	78	81.1933	8.99413
6	27364138	N	C	T	148	0.001	0.548419	62	61.4396	-13.7649	0.662899	86	63.6048	-70.8069
6	27364146	N	T	A	140	0.001	0.574124	54	50.4641	-18.7674	0.686171	86	59.2104	-82.5094
6	27364187	N	C	A	128	0.001	0.70384	54	35.0836	-57.5679	0.527045	74	76.8042	-9.0052
6	27364354	N	A	C	124	0.001	0.596839	62	54.8479	-28.704	0.451581	62	61.4396	13.7649
6	27364358	N	G	T	126	0.001	0.600067	60	52.6534	-28.783	0.454515	66	65.8287	13.7296
6	27364619	N	G	C	170	0.001	0.865108	74	21.8735	-162.623	0.864827	96	28.4359	-210.751
6	27364706	N	A	G	146	0.001	0.883589	60	15.3005	-141.022	0.837434	86	30.6464	-170.246
6	27364818	N	T	A	166	0.001	0.7765	76	37.2514	-116.849	0.722371	90	54.8106	-106.304
6	27364856	N	C	A	174	0.001	0.747291	87	48.2229	-116.696	0.551759	87	85.5757	-20.7077
6	27364893	N	A	C	160	0.001	0.756928	74	39.4513	-103.971	0.616357	86	72.3937	-48.6385
6	27364945	N	G	T	159	0.001	0.903047	72	15.2845	-181.325	0.873813	87	24.0534	-197.384
6	27364946	N	A	T	161	0.001	0.914562	70	13.09	-183.528	0.879374	91	24.0481	-210.663
6	27364968	N	G	A	152	0.001	0.904379	73	15.2832	-184.706	0.835667	79	28.4586	-155.321
6	27364998	N	T	A	155	0.001	0.91577	71	13.0886	-186.934	0.845469	84	28.4519	-171.5
6	27365013	N	G	C	146	0.205479	0.637155	71	27.4563	-34.1023	0.957934	75	-1.43109	-118.299
6	27365031	N	G	C	150	0.001	0.887582	71	17.4831	-169.28	0.772334	79	39.4447	-119.205
6	27365325	N	T	G	146	0.001	0.582144	67	61.4329	-25.9836	0.747	79	43.8391	-105.815
6	27365383	N	A	G	152	0.001	0.746433	67	37.2635	-89.4929	0.682475	85	59.2117	-79.6848
6	27365384	N	C	T	149	0.001	0.716562	67	41.6579	-76.6964	0.683049	82	57.0185	-77.1513
6	27365388	N	T	A	156	0.001	0.605704	71	61.4276	-36.1514	0.776655	85	41.6339	-130.777
6	27365395	N	C	T	151	0.001	0.579763	69	63.6275	-25.9306	0.768472	82	41.6379	-121.576
6	27365432	N	T	C	148	0.001	0.757748	66	35.0676	-93.0918	0.670846	82	59.2157	-71.2783
6	27365472	N	G	A	146	0.001	0.762887	59	30.6824	-85.2492	0.689782	87	59.209	-85.3445
6	27365504	N	G	A	138	0.001	0.526333	57	59.249	-6.74965	0.691486	81	54.8226	-80.2862
6	27365541	N	A	T	128	0.001	0.627203	59	48.2602	-36.8141	0.594266	69	61.4303	-31.0279
6	27365561	N	T	C	128	0.001	0.62077	58	48.2616	-34.1741	0.571476	70	65.8234	-23.4057
6	27365573	N	T	A	130	0.001	0.951121	61	6.51031	-181.488	0.811802	69	28.4719	-123.356
6	27365581	N	G	A	121	0.001	0.423678	59	54.8519	21.1533	0.612979	62	52.6507	-33.9499
6	27365594	N	A	G	118	0.001	0.933623	60	8.70888	-168.042	0.793299	58	26.2893	-95.9721
6	27365623	N	A	T	101	0.001	0.666778	51	37.2848	-43.1294	0.5	50	54.8639	0
6	27365626	N	C	T	99	0.001	0.692436	52	35.0862	-51.8387	0.489355	47	50.4735	2.2185
6	27365629	N	G	C	96	0.001	0.673585	49	35.0902	-43.3752	0.531936	47	48.2763	-6.78329
6	27365673	N	A	G	106	0.001	0.456111	57	57.0518	11.4253	0.632742	49	39.4847	-32.0546
6	27365688	N	A	G	101	0.001	0.622723	53	43.8738	-31.7854	0.437458	48	46.0777	13.9353
6	27365689	N	G	A	99	0.001	0.461513	52	52.664	9.09689	0.574518	47	43.8818	-16.427
6	27365812	N	T	G	102	0.001	0.606628	61	52.652	-31.3558	0.438984	41	39.4954	11.5974
6	27365867	N	C	G	110	0.0409091	0.641653	69	51.1147	-47.0474	0.55415	41	20.6292	-8.8133
6	27365878	N	G	A	115	0.001	0.694574	72	48.2429	-72.7037	0.674535	43	30.7038	-38.3026
6	27365995	N	T	G	100	0.001	0.787077	61	28.4826	-98.2642	0.76941	39	19.723	-58.0713
6	27366020	N	G	C	98	0.001	0.750167	56	30.6864	-76.1732	0.642953	42	32.9024	-29.8435
6	27366036	N	G	A	93	0.016129	0.725859	48	21.8099	-54.7347	0.690965	45	29.7882	-43.9372
6	27366049	N	G	A	98	0.001	0.687625	48	32.8943	-46.4679	0.580053	50	46.075	-18.8633
6	27366097	N	C	A	110	0.001	0.450948	51	50.4682	11.4771	0.593283	59	52.6547	-26.2324
6	27366108	N	T	A	115	0.001	0.754556	57	30.6851	-79.1873	0.793299	58	26.2893	-95.9721
6	27366159	N	A	G	71	0.001	0.763334	38	19.7243	-55.0203	0.606131	33	28.5199	-16.8768
6	27366180	N	G	A	110	0.001	0.491222	57	61.4463	2.21477	0.641604	53	41.6766	-37.2622
6	27366187	N	C	T	112	0.001	0.50848	59	63.6408	-2.21417	0.660484	53	39.4793	-42.9032
6	27366203	N	G	A	108	0.001	0.543889	57	57.0518	-11.4253	0.647157	51	39.482	-37.4361
6	27366249	N	A	G	91	0.001	0.562542	48	46.0777	-13.9353	0.721078	43	26.3093	-50.4397
6	27366255	N	T	G	96	0.001	0.880254	50	13.1167	-116.117	0.761044	46	24.1081	-65.896
6	27366258	N	A	G	96	0.001	0.458306	48	48.2749	9.12262	0.708472	48	30.6971	-52.5375
6	27366265	N	T	C	99	0.001	0.538487	52	52.664	-9.09689	0.702263	47	30.6985	-49.6523
6	27366277	N	C	G	98	0.001	0.37992	50	41.6806	29.275	0.72932	48	28.4999	-58.8088
6	27366288	N	C	T	90	0.001	0.399933	50	43.8778	23.9858	0.700134	40	26.3133	-41.7382
6	27366302	N	T	C	103	0.001	0.474559	59	61.4436	6.74429	0.727424	44	26.308	-53.3776
6	27366304	N	C	G	108	0.001	0.677538	62	43.8618	-56.3181	0.369478	46	37.2915	29.5336
6	27366334	N	T	A	93	0.001	0.359907	50	39.4834	34.734	0.674535	43	30.7038	-38.3026
6	27366338	N	C	T	93	0.001	0.70602	51	32.8903	-55.0514	0.309397	42	28.5079	41.4075
6	27366397	N	A	C	85	0.001	0.550033	40	39.4967	-9.18958	0.666778	45	32.8984	-38.0553
6	27366444	N	C	T	90	0.0166667	0.676989	40	27.6701	-35.7664	0.716721	50	23.9335	-54.37
6	27366452	N	T	A	93	0.001	0.805082	41	17.5231	-71.2963	0.615462	52	43.8751	-29.161
6	27366461	N	G	A	100	0.001	0.404191	47	41.6846	21.5091	0.717126	53	32.8877	-60.8569
6	27366474	N	T	A	98	0.0153061	0.817224	44	11.6032	-75.7377	0.612269	54	45.034	-29.0558
6	27366493	N	G	A	105	0.001	0.755726	45	24.1095	-62.866	0.6501	60	46.0617	-45.0341
6	27366498	N	C	T	109	0.001	0.434739	46	43.8831	13.9682	0.682662	63	43.8605	-59.1302
6	27366505	N	C	T	115	0.001	0.840227	50	17.5111	-100.053	0.83099	65	24.0828	-125.483
6	27366507	N	T	A	117	0.001	0.846385	52	17.5084	-106.538	0.83099	65	24.0828	-125.483
6	27366510	N	T	A	120	0.001	0.759432	54	28.4919	-76.7735	0.636455	66	52.6454	-44.5219
6	27366520	N	A	G	122	0.001	0.907679	54	10.9141	-138.22	0.838461	68	24.0788	-135.149
6	27366564	N	T	A	120	0.001	0.941471	51	6.52365	-146.757	0.826305	69	26.2747	-130.768
6	27366574	N	A	T	114	0.001	0.816538	49	19.7097	-89.3044	0.738621	65	37.2661	-83.5173
6	27366575	N	A	T	117	0.001	0.796116	49	21.9069	-82.0591	0.661873	68	50.4455	-55.5863
6	27366584	N	T	C	111	0.001	0.57783	45	41.6873	-16.4739	0.757748	66	35.0676	-93.0918
6	27366812	N	A	T	130	0.001	0.848717	66	21.8842	-136.424	0.718896	64	39.4647	-74.1965
6	27366830	N	G	T	131	0.001	0.87525	64	17.4924	-145.963	0.776304	67	32.869	-102.921
6	27366854	N	C	G	139	0.001	0.794717	73	32.861	-121.526	0.712263	66	41.6592	-73.7859
6	27366905	N	C	T	163	0.001	0.795652	88	39.4327	-147.081	0.720147	75	46.0417	-87.5375
6	27366954	N	G	A	177	0.001	0.528865	104	107.525	-13.5297	0.794717	73	32.861	-121.526
6	27366958	N	G	A	176	0.001	0.762551	101	52.5987	-145.707	0.640093	75	59.225	-52.1011
6	27366987	N	A	T	160	0.001	0.775694	98	48.2082	-150.131	0.725957	62	37.2701	-74.6368
6	27366995	N	C	G	159	0.001	0.779134	95	46.015	-147.786	0.67199	64	46.0564	-56.0579
6	27366996	N	A	G	158	0.001	0.779134	95	46.015	-147.786	0.714429	63	39.466	-71.2796
6	27367014	N	C	A	148	0.001	0.741734	89	50.4174	-116.151	0.457599	59	59.2464	11.4104
6	27367026	N	A	G	148	0.001	0.860706	86	26.252	-185.941	0.758237	62	32.8757	-87.6521
6	27367061	N	T	A	150	0.001	0.780407	91	43.8231	-142.365	0.610243	59	50.4575	-31.452
6	27367074	N	A	G	149	0.001	0.738796	88	50.4188	-113.169	0.541011	61	61.4409	-11.3964
6	27367113	N	C	T	145	0.001	0.861	79	24.0641	-170.993	1	66	0	-236.38
6	27367117	N	T	C	145	0.001	0.864441	81	24.0614	-177.568	1	64	0	-229.217
6	27367126	N	A	T	139	0.001	0.645667	79	61.4169	-57.3303	0.766845	60	30.6811	-88.2961
6	27367137	N	G	A	142	0.001	0.840227	75	26.2667	-150.08	0.791239	67	30.6718	-109.889
6	27367147	N	C	G	141	0.001	0.644833	76	59.2237	-54.7994	0.784805	65	30.6745	-103.676
6	27367152	N	C	A	144	0.001	0.759209	83	43.8338	-117.88	0.639437	61	48.2576	-42.1538
6	27367156	N	G	A	149	0.001	0.75311	85	46.0283	-117.272	0.625083	64	52.648	-39.1983
6	27367161	N	T	A	150	0.001	0.622033	82	68.0046	-48.8721	0.617726	68	57.0371	-38.9558
6	27367179	N	T	C	150	0.001	0.662609	80	59.2184	-65.7333	0.642953	70	54.8373	-49.7392
6	27367180	N	T	G	145	0.001	0.835667	79	28.4586	-155.321	0.803233	66	28.4759	-113.89
6	27367182	N	A	G	143	0.001	0.846385	78	26.2627	-159.807	0.846385	65	21.8855	-133.172
6	27367209	N	A	G	145	0.001	0.756581	78	41.6432	-109.411	0.612015	67	57.0385	-36.3452
6	27367224	N	A	G	153	0.001	0.57322	82	76.7935	-28.1291	0.788925	71	32.8637	-115.293
6	27367238	N	T	C	161	0.001	0.600067	85	74.5923	-40.7758	0.473667	76	78.9987	8.99953
6	27367249	N	C	T	164	0.001	0.511636	86	92.1687	-4.44096	0.692436	78	52.6293	-77.758
6	27367274	N	G	A	176	0.001	0.755726	90	48.2189	-125.732	0.58145	86	78.9854	-33.0504
6	27367303	N	C	A	175	0.001	0.556856	88	85.5744	-23.1111	0.793299	87	39.434	-143.958
6	27367317	N	C	T	168	0.001	0.878301	82	21.8629	-189.094	0.744349	86	48.2242	-113.7
6	27367383	N	A	C	188	0.001	0.606454	94	81.1719	-48.2325	0.63839	94	74.5802	-64.414
6	27367437	N	T	A	189	0.001	0.83022	100	37.2194	-192.469	0.741734	89	50.4174	-116.151
6	27367438	N	T	A	189	0.001	0.83861	99	35.0236	-196.874	0.755726	90	48.2189	-125.732
6	27367439	N	T	A	186	0.001	0.899256	99	21.8402	-246.019	0.827805	87	32.8423	-165.863
6	27367456	N	G	A	197	0.001	0.579	95	87.7623	-35.3367	0.460758	102	103.134	18.2059
6	27367540	N	C	T	157	0.001	0.795069	78	35.0516	-130.044	0.734334	79	46.0364	-99.3231
6	27367551	N	G	C	154	0.001	0.959766	74	6.49297	-226.888	0.837725	80	28.4572	-158.547
6	27369128	N	G	A	51	0.001	0.413736	29	26.328	11.8525	0.636455	22	17.5485	-14.8406
6	27369245	N	A	T	156	0.001	0.747	79	43.8391	-105.815	0.83139	77	28.4612	-148.883
6	27369255	N	G	T	165	0.001	0.740901	81	46.0337	-105.272	0.80973	84	35.0435	-148.903
6	27369272	N	G	C	164	0.001	0.867715	83	24.0588	-184.159	0.876795	81	21.8642	-185.772
6	27369284	N	G	A	167	0.001	0.528109	89	92.1647	-11.2672	0.76941	78	39.446	-116.143
6	27369310	N	A	T	171	0.001	0.870836	85	24.0561	-190.765	0.686171	86	59.2104	-82.5094
6	27369326	N	A	G	176	0.001	0.87525	88	24.0521	-200.699	0.704682	88	57.0105	-94.2684
6	27369438	N	G	C	140	0.001	0.486477	74	79.0014	4.44852	0.727424	66	39.462	-80.0664
6	27369474	N	C	T	130	0.001	0.836045	67	24.0801	-131.921	0.80973	63	26.2827	-111.677
6	27369483	N	T	A	135	0.001	0.933623	75	10.8861	-210.052	0.700134	60	39.47	-62.6073
6	27369487	N	T	A	137	0.001	0.935355	77	10.8834	-216.947	0.716811	60	37.2728	-68.7766
6	27369499	N	T	G	139	0.001	0.878631	74	19.6763	-170.849	0.815595	65	26.28	-118.014
6	27369550	N	A	T	117	0.001	0.473667	57	59.249	6.74965	0.816878	60	24.0894	-109.503
6	27369551	N	G	T	116	0.001	0.946727	56	6.51697	-164.097	0.783522	60	28.4839	-95.1645
6	27369563	N	T	G	119	0.001	0.491222	57	61.4463	2.21477	0.822796	62	24.0868	-115.874
6	27369572	N	C	T	132	0.001	0.889149	63	15.2965	-151.048	0.753792	69	37.2608	-95.5091
6	27369576	N	G	T	131	0.001	0.516678	60	63.6395	-4.46112	0.803019	71	30.6664	-122.408
6	27369583	N	G	T	131	0.001	0.885503	61	15.2992	-144.36	0.757315	70	37.2595	-98.5316
6	27369585	N	A	G	135	0.001	0.890886	64	15.2952	-154.398	0.760737	71	37.2581	-101.563
6	27369589	N	G	T	131	0.001	0.468729	64	65.8314	9.03906	0.836045	67	24.0801	-131.921
6	27369594	N	G	T	134	0.001	0.968567	63	4.31042	-199.237	0.788925	71	32.8637	-115.293
6	27369598	N	C	T	132	0.001	0.484365	64	68.0286	4.45695	0.853177	68	21.8816	-142.945
6	27369600	N	G	C	135	0.001	0.970463	67	4.30509	-213.321	0.794314	68	30.6704	-113.008
6	27369601	N	G	A	137	0.001	0.894202	66	15.2925	-161.109	0.746643	71	39.4553	-94.9336
6	27369615	N	C	T	143	0.001	0.900267	70	15.2872	-174.574	0.739886	73	41.6499	-94.3942
6	27369633	N	C	T	133	0.001	0.525441	59	61.4436	-6.74429	0.811018	74	30.6624	-131.871
6	27369642	N	T	C	132	0.001	0.903495	62	13.1007	-156.387	0.700134	70	46.0484	-73.0419
6	27369677	N	T	C	120	0.001	0.557731	52	50.4668	-13.8772	0.853177	68	21.8816	-142.945
6	27369681	N	T	A	121	0.001	0.563679	55	52.66	-16.2739	0.803233	66	28.4759	-113.89
6	27369698	N	G	A	126	0.001	0.596556	57	50.4601	-26.3056	0.811802	69	28.4719	-123.356
6	27369703	N	T	A	126	0.001	0.579	57	52.6574	-21.202	0.652276	69	52.6414	-52.6355
6	27369709	N	T	C	103	0.001	0.555593	45	43.8845	-11.5428	0.793299	58	26.2893	-95.9721
6	27369721	N	G	C	133	0.001	0.566082	53	50.4655	-16.3078	0.600067	80	70.2045	-38.3773
6	27369736	N	A	T	139	0.001	0.537062	54	54.8586	-9.08546	0.623612	85	70.1978	-51.3841
6	27369757	N	A	G	156	0.001	0.951121	61	6.51031	-181.488	0.842334	95	32.8317	-191.647
6	27369760	N	T	C	157	0.001	0.954149	65	6.50498	-195.431	0.826305	92	35.0329	-174.358
6	27369767	N	G	A	156	0.001	0.6501	60	46.0617	-45.0341	0.802285	96	41.6192	-165.003
6	27369777	N	T	C	150	0.001	0.84769	59	19.6963	-121.481	0.8024	91	39.4287	-156.484
6	27369797	N	C	T	160	0.001	0.5	62	68.0313	0	0.540844	98	98.7444	-18.2316
6	27369828	N	C	T	166	0.001	0.530323	66	68.0259	-9.03146	0.56004	100	96.5445	-27.8102
6	27369889	N	C	T	147	0.001	0.555593	63	61.4382	-16.16	0.595302	84	74.5936	-38.2219
6	27369890	N	C	T	147	0.001	0.539709	63	63.6355	-11.3834	0.583389	84	76.7908	-33.1054
6	27369895	N	A	G	163	0.001	0.946965	75	8.68887	-219.954	0.863879	88	26.2493	-192.514
6	27369922	N	A	C	161	0.001	0.945503	73	8.69154	-213.009	0.87525	88	24.0521	-200.699
6	27369944	N	A	T	171	0.001	0.648748	74	57.0291	-54.9794	0.773378	97	48.2096	-147.059
6	27369953	N	G	T	168	0.001	0.947667	76	8.68752	-223.428	0.869812	92	26.244	-205.703
6	27369965	N	C	T	168	0.001	0.541695	72	72.4124	-13.6839	0.604236	96	83.3665	-48.1418
6	27369966	N	C	T	166	0.001	0.929864	71	10.8914	-196.286	0.747534	95	52.6067	-127.578
6	27369968	N	G	T	156	0.001	0.582144	67	61.4329	-25.9836	0.606813	89	76.7842	-45.8348
6	27369969	N	G	T	159	0.001	0.579763	69	63.6275	-25.9306	0.544474	90	89.9662	-18.2899
6	27370002	N	T	G	153	0.001	0.529431	68	70.2205	-9.02434	0.635384	85	68.0006	-56.838
6	27370037	N	A	G	157	0.001	0.513523	74	79.0014	-4.44852	0.590422	83	74.5949	-35.6842
6	27370047	N	T	G	144	0.001	0.593813	64	57.0425	-28.6301	0.662609	80	59.2184	-65.7333
6	27370090	N	T	A	131	0.001	0.691304	68	46.051	-67.3266	0.793847	63	28.4799	-104.49
6	27370107	N	C	G	135	0.001	0.573382	75	70.2112	-25.7886	0.583389	60	54.8506	-23.6467
6	27370620	N	C	T	65	0.001	0.612979	31	26.3253	-16.9749	0.617726	34	28.5186	-19.4779
6	27370677	N	G	A	119	0.001	0.69656	56	37.2781	-57.2191	0.666778	63	46.0577	-53.2775
6	27370828	N	C	G	112	0.001	0.521754	46	48.2776	-4.48144	0.59097	66	59.237	-28.5607
6	27370831	N	C	T	120	0.001	0.725641	51	30.6931	-61.2925	0.956827	69	6.49965	-209.399
6	27370840	N	G	T	125	0.001	0.750167	56	30.6864	-76.1732	0.956827	69	6.49965	-209.399
6	27370855	N	C	G	130	0.001	0.74154	58	32.881	-75.6207	0.958639	72	6.49565	-219.888
6	27370858	N	T	A	140	0.001	0.758237	62	32.8757	-87.6521	0.949017	78	8.68486	-230.382
6	27370921	N	T	C	183	0.001	0.586264	87	78.9841	-35.5575	0.593813	96	85.5637	-42.9451
6	27370950	N	C	T	186	0.001	0.449404	89	87.7703	20.6867	0.680533	97	67.9846	-89.8211
6	27370962	N	C	T	183	0.001	0.755726	90	48.2189	-125.732	0.903495	93	19.651	-234.581
6	27370982	N	G	C	168	0.001	0.859395	71	21.8775	-152.763	0.794011	97	43.8151	-160.994
6	27371010	N	G	A	168	0.001	0.922157	64	10.9008	-172.28	0.798276	104	46.003	-175.767
6	27371020	N	A	T	161	0.001	0.705055	61	39.4687	-65.4845	0.840227	100	35.0222	-200.107
6	27371038	N	C	T	164	0.001	0.541695	72	72.4124	-13.6839	0.478246	92	96.5551	8.96288
6	27371048	N	T	C	148	0.001	0.617726	68	57.0371	-38.9558	0.862742	80	24.0628	-174.279
6	27371052	N	G	T	139	0.001	0.59097	66	59.237	-28.5607	0.849548	73	24.0721	-151.369
6	27371095	N	A	T	178	0.001	0.894381	85	19.6616	-207.62	0.871215	93	26.2427	-209.009
6	27371173	N	A	T	183	0.001	0.9266	95	15.2539	-259.691	0.784281	88	41.6299	-140.039
6	27371214	N	T	A	159	0.001	0.895	76	17.4764	-186.044	0.807434	83	35.0449	-145.745
6	27371301	N	G	C	158	0.001	0.638647	83	65.806	-56.9939	0.786858	75	35.0556	-120.702
6	27371377	N	C	A	157	0.001	0.959766	74	6.49297	-226.888	0.831546	83	30.6504	-160.583
6	27371412	N	C	G	162	0.001	0.586725	75	68.0139	-30.8287	0.448241	87	85.5757	20.7077
6	27371459	N	G	T	168	0.001	0.965828	87	6.47564	-272.484	0.827379	81	30.6531	-154.164
6	27371470	N	T	C	178	0.001	0.945352	91	10.8647	-265.394	0.850809	87	28.4479	-181.261
6	27371494	N	C	T	183	0.001	0.945352	91	10.8647	-265.394	0.826305	92	35.0329	-174.358
6	27371499	N	G	T	184	0.0896739	0.609363	90	40.6107	-38.4662	0.761043	94	30.5788	-114.254
6	27371624	N	A	T	185	0.001	0.954849	88	8.67153	-265.228	0.773378	97	48.2096	-147.059
6	27371650	N	T	A	187	0.001	0.944741	90	10.8661	-261.924	0.763062	97	50.4068	-140.269
6	27371658	N	C	G	183	0.001	0.978341	91	4.27307	-298.085	0.837181	92	32.8357	-181.945
6	27371675	N	G	A	185	0.001	0.989457	92	2.07452	-314.257	0.838936	93	32.8343	-185.175
6	27371692	N	T	C	180	0.001	0.906153	85	17.4644	-216.41	0.7686	95	48.2122	-140.933
6	27371710	N	G	A	175	0.001	0.889149	81	19.667	-194.204	0.766135	94	48.2136	-137.879
6	27372169	N	G	A	182	0.001	0.640543	89	70.1925	-62.0485	0.774377	93	46.0177	-141.63
6	27372222	N	G	A	187	0.001	0.662899	86	63.6048	-70.8069	0.772459	101	50.4015	-152.488
6	27372309	N	G	A	170	0.001	0.887759	80	19.6683	-190.858	0.8002	90	39.43	-153.344
6	27372479	N	C	A	142	0.001	0.479438	73	76.8055	6.71501	0.637773	69	54.8386	-47.0474
6	27372544	N	G	A	130	0.001	0.878631	74	19.6763	-170.849	0.785905	56	26.292	-89.7507
6	27372557	N	T	C	140	0.001	0.550033	80	78.9934	-18.3792	0.566711	60	57.0478	-18.6477
6	27372678	N	G	A	121	0.001	0.717126	53	32.8877	-60.8569	0.941471	68	8.6982	-195.676
6	27372690	N	A	G	132	0.001	0.683456	60	41.6672	-56.5969	0.750167	72	39.454	-97.937
6	27372704	N	T	C	125	0.012	0.723111	62	30.0411	-70.5727	0.716028	63	38.538	-71.2796
6	27372835	N	G	A	138	0.001	0.610243	59	50.4575	-31.452	0.671	79	57.0225	-68.7415
6	27372875	N	C	T	150	0.001	0.537338	67	68.0246	-11.3596	0.566309	83	78.9894	-25.6316
6	27372936	N	C	T	145	0.001	0.60301	68	59.2344	-33.6642	0.64945	77	59.2224	-57.5123
6	27373188	N	T	A	91	0.001	0.750167	44	24.1108	-59.8504	0.553227	47	46.079	-11.519
6	27373190	N	G	T	97	0.001	0.766135	47	24.1068	-68.9396	0.580053	50	46.075	-18.8633
6	27373205	N	T	G	116	0.001	0.672529	58	41.6699	-50.9847	0.482747	58	61.4449	4.46341
6	27373250	N	C	A	128	0.001	0.839512	56	19.7003	-111.752	0.597287	72	63.6235	-33.5008
6	27373266	N	A	T	135	0.001	0.857381	63	19.691	-134.537	0.597287	72	63.6235	-33.5008
6	27373803	N	G	A	156	0.001	0.746433	67	37.2635	-89.4929	0.899143	89	19.6563	-221.08
6	27373840	N	C	T	153	0.001	0.666778	66	48.2509	-55.8145	0.816303	87	35.0396	-158.41
6	27373886	N	G	C	130	0.001	0.71168	52	32.889	-57.9463	0.602633	78	68.0099	-38.4611
6	27374114	N	C	T	125	0.001	0.649222	57	43.8685	-42.501	0.91204	68	13.0927	-176.725
6	27374170	N	T	G	132	0.001	0.935775	62	8.7062	-174.937	0.785905	70	32.865	-112.188
6	27374339	N	T	A	169	0.001	0.797496	74	32.8597	-124.653	0.9266	95	15.2539	-259.691
6	27374603	N	A	T	149	0.001	0.586725	75	68.0139	-30.8287	0.55409	74	72.4097	-18.4444
6	27374611	N	T	C	149	0.001	0.571476	77	72.4057	-25.7463	0.527796	72	74.6096	-9.01123
6	27374626	N	A	G	147	0.001	0.947667	76	8.68752	-223.428	0.718456	71	43.8498	-82.1158
6	27374767	N	T	C	147	0.001	0.666778	72	52.6374	-60.8885	0.706805	75	48.2389	-81.3196
6	27374791	N	A	G	143	0.001	0.685055	73	50.4388	-69.5525	0.743019	70	39.4567	-91.9396
6	27375062	N	G	A	148	0.001	0.661646	65	48.2522	-53.0496	0.903884	83	17.4671	-209.643
6	27375152	N	T	C	147	0.001	0.704362	71	46.047	-75.9181	0.737	76	43.8431	-96.8557
6	27375236	N	C	A	148	0.001	0.569277	65	61.4356	-21.0252	0.590422	83	74.5949	-35.6842
6	27375389	N	C	T	147	0.001	0.906938	75	15.2805	-191.475	0.625083	72	59.229	-44.0981
6	27375493	N	C	A	161	0.001	0.923359	78	13.0793	-210.842	0.674815	83	59.2143	-74.069
6	27375494	N	A	T	169	0.001	0.929698	85	13.07	-234.856	0.666778	84	61.4103	-71.0366
6	27375519	N	C	G	147	0.0102041	0.645735	77	51.1639	-54.1394	0.528768	70	71.5528	-9.01761
6	27375544	N	G	T	139	0.001	0.458306	72	72.4124	13.6839	0.567209	67	63.6301	-20.9876
6	27375587	N	C	T	156	0.001	0.964165	83	6.48096	-258.437	0.808425	73	30.6638	-128.711
6	27375589	N	G	C	152	0.157895	0.747009	81	27.229	-86.8779	0.968965	71	-3.5774	-123.497
6	27375665	N	A	G	180	0.001	0.698928	83	54.8199	-85.9985	0.897172	97	21.8429	-239.283
6	27375983	N	T	A	165	0.001	0.659197	88	65.7994	-70.5881	0.714429	77	48.2362	-87.1196
6	27376362	N	C	T	143	0.001	0.774377	62	30.6785	-94.4201	0.938564	81	10.8781	-230.758
6	27376363	N	C	T	146	0.001	0.984698	64	2.11186	-214.649	0.866098	82	24.0601	-180.862
6	27376392	N	A	G	143	0.001	0.822796	62	24.0868	-115.874	0.913856	81	15.2725	-211.848
6	27376522	N	T	A	130	0.001	0.724788	69	41.6552	-82.5525	0.31135	61	41.6659	59.4264
6	27376618	N	A	G	117	0.001	0.750167	56	30.6864	-76.1732	0.901907	61	13.102	-153.009
6	27376622	N	T	C	115	0.001	0.377277	53	43.8738	31.7854	0.758237	62	32.8757	-87.6521
6	27376719	N	T	C	115	0.001	0.787077	61	28.4826	-98.2642	0.92621	54	8.71687	-147.415
6	27376733	N	A	C	126	0.001	0.615462	65	54.8439	-36.4513	0.869099	61	17.4964	-136.034
6	27376907	N	G	T	138	0.001	0.768295	69	35.0636	-102.219	0.507251	69	74.6136	-2.21172
6	27376973	N	C	T	117	0.0128205	0.827384	57	20.9937	-107.374	0.662417	60	36.3495	-47.2313
6	27377041	N	A	C	96	0.001	0.76941	39	19.723	-58.0713	0.368333	57	46.0657	36.9526
6	27377055	N	A	T	128	0.001	0.689782	58	39.4727	-56.8964	0.414228	70	63.6262	28.4341
6	27377205	N	G	A	111	0.001	0.689782	58	39.4727	-56.8964	0.452799	53	52.6627	11.4585
6	27377463	N	C	T	156	0.001	0.893119	84	19.663	-204.262	0.722371	72	43.8484	-85.0431
6	27377484	N	C	A	161	0.001	0.894381	85	19.6616	-207.62	0.737	76	43.8431	-96.8557
6	27377547	N	G	T	144	0.001	0.861352	72	21.8762	-156.045	0.791861	72	32.8623	-118.406
6	27377829	N	T	C	142	0.001	0.80973	63	26.2827	-111.677	0.278333	79	48.2336	92.9611
6	27378339	N	T	C	166	0.001	0.790317	81	37.2448	-132.325	0.906153	85	17.4644	-216.41
6	27378849	N	G	A	143	0.001	0.762887	59	30.6824	-85.2492	0.714429	84	52.6214	-95.0395
6	27378900	N	T	C	140	0.001	0.84769	59	19.6963	-121.481	0.864441	81	24.0614	-177.568
6	27379095	N	C	T	163	0.001	0.853895	82	26.2573	-172.84	0.716194	81	50.4281	-92.5361
6	27379224	N	C	T	140	0.001	0.787692	80	37.2461	-129.216	0.900267	60	13.1033	-149.634
6	27379472	N	C	T	81	0.001	0.521754	46	48.2776	-4.48144	0.657248	35	26.32	-27.6859
6	27379640	N	A	T	133	0.001	0.836045	67	24.0801	-131.921	0.803233	66	28.4759	-113.89
6	27379653	N	G	T	139	0.001	0.676174	71	50.4415	-63.925	0.853177	68	21.8816	-142.945
6	27379657	N	G	A	139	0.0323741	0.655606	71	40.1202	-51.2887	0.782348	68	26.1167	-101.364
6	27379668	N	A	T	157	0.001	0.853895	82	26.2573	-172.84	0.826885	75	28.4639	-142.466
6	27379690	N	T	A	162	0.001	0.867715	83	24.0588	-184.159	0.937	79	10.8807	-223.849
6	27379716	N	G	A	153	0.001	0.723834	76	46.0404	-90.4691	0.792403	77	35.0529	-126.923
6	27379717	N	G	A	153	0.0882353	0.781481	77	17.7749	-98.1057	0.618519	76	40.5983	-37.0583
6	27379738	N	C	T	147	0.0816327	0.671403	71	23.0306	-49.3347	0.772437	76	26.74	-101.25
6	27379764	N	G	A	129	0.0232558	0.663593	61	31.2565	-46.5483	0.813765	68	26.4389	-120.194
6	27379778	N	A	T	140	0.001	0.843086	70	24.0761	-141.621	0.828791	70	26.2733	-133.973
6	27379786	N	T	C	126	0.001	0.953427	64	6.50632	-191.943	0.758237	62	32.8757	-87.6521
6	27379792	N	T	C	131	0.0229008	0.637045	63	48.5977	-41.9975	0.730852	68	27.4556	-77.7963
6	27379802	N	A	G	134	0.001	0.836045	67	24.0801	-131.921	0.836045	67	24.0801	-131.921
6	27379803	N	T	C	132	0.001	0.859615	64	19.6897	-137.815	0.838461	68	24.0788	-135.149
6	27379804	N	T	C	130	0.0346154	0.71475	64	27.9976	-66.3516	0.838772	66	17.8874	-123.39
6	27379843	N	A	C	116	0.001	0.793299	58	26.2893	-95.9721	0.914069	58	10.9088	-151.806
6	27379846	N	T	A	112	0.001	0.789667	57	26.2907	-92.8567	0.836588	55	19.7017	-108.522
6	27379847	N	T	C	115	0.0130435	0.813091	58	23.1564	-103.161	0.914349	57	5.99073	-141.731
6	27379866	N	A	T	88	0.001	0.804551	46	19.7137	-79.8148	0.738254	42	24.1135	-53.8655
6	27380031	N	C	T	118	0.001	0.806174	67	28.4746	-117.038	0.882608	51	13.1153	-119.447
6	27380039	N	G	A	124	0.001	0.642953	70	54.8373	-49.7392	0.462938	54	54.8586	9.08546
6	27380046	N	G	T	127	0.001	0.972537	72	4.29842	-230.946	0.8002	55	24.0961	-93.7103
6	27380052	N	C	T	128	0.001	0.892154	74	17.4791	-179.329	0.777963	54	26.2947	-83.5684
6	27380125	N	G	A	182	0.001	0.857381	98	30.6304	-209.28	0.773992	84	41.6352	-127.703
6	27380130	N	C	T	196	0.001	0.764327	106	54.7892	-154.187	0.844674	90	30.6411	-183.194
6	27380134	N	A	C	205	0.001	0.789184	109	50.3908	-177.198	0.854403	96	30.6331	-202.736
6	27380140	N	A	T	207	0.001	0.509097	110	118.503	-4.43082	0.598004	97	85.5624	-45.4931
6	27380158	N	C	A	233	0.00643777	0.891518	118	27.5489	-283.866	0.905256	115	17.6947	-284.626
6	27380165	N	T	A	241	0.001	0.911565	124	24.0041	-321.731	0.923359	117	19.619	-316.263
6	27380188	N	C	T	280	0.0107143	0.952531	139	10.1631	-403.94	0.895704	141	26.2879	-337.413
6	27380196	N	C	T	301	0.001	0.838063	148	52.536	-293.696	0.902229	153	32.7543	-384.211
6	27380198	N	G	A	305	0.001	0.91752	145	26.1733	-384.095	0.925284	160	26.1533	-435.387
6	27380206	N	C	T	317	0.001	0.897039	155	34.9489	-382.179	0.889149	162	39.334	-388.408
6	27380235	N	G	A	350	0.001	0.900267	180	39.31	-448.903	0.888494	170	41.5205	-406.639
6	27380245	N	G	T	356	0.001	0.944741	180	21.7322	-523.848	0.91505	176	32.7236	-462.226
6	27380268	N	A	T	344	0.001	0.85656	174	54.6985	-370.44	0.829632	170	63.4928	-326.441
6	27380279	N	C	T	330	0.00909091	0.860184	169	50.6787	-362.042	0.882837	161	29.3316	-364.375
6	27380292	N	G	A	343	0.0218659	0.542529	180	168.824	-34.0484	0.579797	163	118.741	-57.6437
6	27380295	N	G	A	354	0.0254237	0.643356	182	131.326	-125.973	0.740677	172	67.1861	-206.481
6	27380296	N	A	T	356	0.001	0.633969	183	146.97	-120.946	0.740045	173	98.6444	-223.879
6	27380317	N	C	T	349	0.0386819	0.833977	188	45.0546	-335.617	0.856572	161	33.0048	-313.915
6	27380318	N	T	C	347	0.0518732	0.611965	186	97.9424	-87.7256	0.646767	161	106.273	-110.5
6	27380339	N	G	A	349	0.270774	0.560659	185	44.2266	-30.7611	0.704458	164	28.7279	-98.6575
6	27380340	N	C	T	345	0.001	0.701221	184	120.602	-193.215	0.751721	161	87.6742	-220.648
6	27380341	N	T	C	347	0.001	0.758237	186	98.627	-262.956	0.838735	161	56.9131	-320.324
6	27380343	N	C	A	352	0.001	0.915171	188	34.9048	-493.949	0.8722	164	45.923	-369.901
6	27380351	N	A	G	354	0.001	0.958639	192	17.3217	-586.369	0.92621	162	26.1506	-442.244
6	27380368	N	G	C	323	0.001	0.81233	165	67.8939	-295.619	0.734334	158	92.0727	-198.646
6	27380375	N	C	T	300	0.02	0.787671	150	56.7202	-231.946	0.828767	150	44.3398	-274.472
6	27380378	N	G	A	302	0.0347682	0.617657	152	98.8938	-80.6657	0.656781	150	91.2487	-110.794
6	27380388	N	C	T	298	0.0100671	0.82573	155	45.6903	-282.985	0.771062	143	70.5825	-212.928
6	27380393	N	T	A	292	0.001	0.843366	153	52.5293	-309.876	0.863552	139	41.5619	-303.718
6	27380402	N	T	A	282	0.001	0.537956	145	147.021	-25.0047	0.576693	137	127.256	-49.3734
6	27380411	N	A	T	275	0.001	0.928858	140	21.7855	-385.699	0.859499	135	41.5672	-290.578
6	27380435	N	G	T	129	0.001	0.838936	62	21.8896	-123.45	0.82111	67	26.2773	-124.378
6	27380472	N	A	T	160	0.001	0.702516	84	54.8186	-88.8704	0.789667	76	35.0542	-123.809
6	27380491	N	C	T	181	0.001	0.755272	98	52.6027	-136.613	0.795378	83	37.2421	-138.563
6	27380526	N	T	A	258	0.001	0.816538	147	59.129	-267.913	0.774958	111	54.7826	-169.485
6	27380559	N	A	G	264	0.001	0.932261	147	21.7762	-409.772	0.880596	117	30.6051	-272.048
6	27380617	N	A	C	231	0.00649351	0.931008	128	13.7937	-346.757	0.865668	103	29.8674	-225.697
6	27380636	N	G	C	212	0.0212264	0.758091	115	53.3493	-156.979	0.665534	97	56.4652	-76.9181
6	27380715	N	G	A	166	0.001	0.652276	92	70.1885	-70.1807	0.838063	74	26.268	-146.848
6	27380749	N	T	C	138	0.001	0.750167	72	39.454	-97.937	0.59097	66	59.237	-28.5607
6	27380782	N	T	C	138	0.001	0.73929	69	39.458	-88.9556	0.579763	69	63.6275	-25.9306
6	27380783	N	G	A	142	0.001	0.944741	72	8.69287	-209.539	0.828791	70	26.2733	-133.973
6	27380790	N	G	T	137	0.001	0.746643	71	39.4553	-94.9336	0.560646	66	63.6315	-18.5499
6	27380884	N	T	C	102	0.001	0.940294	50	6.52498	-143.296	0.750167	52	28.4946	-70.7323
6	27381269	N	G	A	35	0.001	0.777963	9	4.38245	-13.9281	0.576974	26	24.1348	-9.40673
6	27381285	N	A	G	66	0.001	0.31988	25	17.5445	23.0889	0.707455	41	26.312	-44.6189
6	27381289	N	A	G	68	0.001	0.359907	25	19.7417	17.367	0.674535	43	30.7038	-38.3026
6	27381329	N	A	T	85	0.001	0.658	38	28.5132	-30.2218	0.553227	47	46.079	-11.519
6	27381330	N	T	A	85	0.001	0.487171	39	41.6953	2.22286	0.717536	46	28.5026	-52.9372
6	27381341	N	G	A	92	0.001	0.718094	39	24.1175	-45.0176	0.433918	53	50.4655	16.3078
6	27381363	N	G	T	109	0.001	0.891566	46	10.9248	-111.242	0.714429	63	39.466	-71.2796
6	27381580	N	C	A	127	0.001	0.484838	66	70.2232	4.45506	0.639437	61	48.2576	-42.1538
6	27381587	N	A	G	137	0.001	0.794717	73	32.861	-121.526	0.750167	64	35.0702	-87.0551
6	27381603	N	A	C	139	0.001	0.794717	73	32.861	-121.526	0.666778	66	48.2509	-55.8145
6	27381622	N	A	C	135	0.001	0.792403	77	35.0529	-126.923	0.724288	58	35.0782	-69.2086
6	27381708	N	T	A	119	0.001	0.403782	52	46.0724	23.9073	0.582144	67	61.4329	-25.9836
6	27381727	N	A	C	137	0.001	0.781438	64	30.6758	-100.582	0.643932	73	57.0305	-52.269
6	27381750	N	C	A	141	0.001	0.788071	66	30.6731	-106.778	0.666778	75	54.8306	-63.4256
6	27381801	N	T	C	131	0.001	0.705055	61	39.4687	-65.4845	0.900267	70	15.2872	-174.574
6	27381802	N	A	T	124	0.001	0.763812	55	28.4906	-79.812	0.710285	69	43.8525	-76.2948
6	27381813	N	G	A	123	0.001	0.618261	55	46.0684	-31.6659	0.441137	68	65.826	18.5211
6	27381827	N	A	C	139	0.001	0.661398	62	46.059	-50.5129	0.896368	77	17.4751	-189.407
6	27381856	N	T	A	136	0.001	0.859615	64	19.6897	-137.815	0.694574	72	48.2429	-72.7037
6	27381859	N	A	G	139	0.001	0.692436	65	43.8578	-64.7983	0.905676	74	15.2819	-188.089
6	27381868	N	T	A	139	0.001	0.828344	64	24.0841	-122.274	0.693462	75	50.4361	-75.2305
6	27382036	N	C	A	117	0.001	0.661398	62	46.059	-50.5129	0.927558	55	8.71554	-150.846
6	27382044	N	T	A	112	0.001	0.654649	55	41.6739	-42.6944	0.930112	57	8.71287	-157.716
6	27382105	N	A	T	127	0.001	0.906521	64	13.098	-163.154	0.650894	63	48.2549	-47.5676
6	27382132	N	C	T	120	0.001	0.62695	67	54.8412	-41.7138	0.358396	53	41.6766	37.2622
6	27382170	N	A	G	113	0.001	0.6501	60	46.0617	-45.0341	0.358396	53	41.6766	37.2622
6	27382181	N	A	G	110	0.001	0.389757	59	50.4575	31.452	0.666778	51	37.2848	-43.1294
6	27384277	N	C	T	226	0.001	0.932492	118	17.4204	-329.195	0.833556	108	39.406	-210.599
6	27384300	N	G	T	282	0.001	0.939482	148	19.5776	-422.97	0.85098	134	43.7658	-279.364
6	27384410	N	C	T	331	0.0135952	0.81321	177	53.3136	-303.881	0.89976	154	32.3513	-378.814
6	27384412	N	G	T	338	0.001	0.9503	180	19.535	-534.018	0.892667	158	37.1421	-383.59
6	27384432	N	C	A	325	0.001	0.833556	168	61.2982	-327.598	0.796376	157	70.1018	-263.214
6	27384481	N	A	T	356	0.0126404	0.940525	174	21.2245	-493.158	0.897231	182	25.5496	-427.917
6	27384516	N	A	T	386	0.00777202	0.920974	199	23.5024	-517.589	0.964989	187	13.4377	-579.63
6	27384715	N	T	C	116	0.0258621	0.452288	66	49.9668	13.4259	0.703571	50	31.2192	-52.1728
6	27384780	N	G	C	72	0.001	0.707455	41	26.312	-44.6189	0.419301	31	28.5226	11.7961
6	27384791	N	C	G	77	0.001	0.829488	41	15.3259	-78.6855	0.694574	36	24.1215	-36.3519
6	27384834	N	T	C	74	0.001	0.627992	43	35.0982	-27.0149	0.48386	31	32.917	2.22949
6	27385016	N	T	A	81	0.001	0.509811	51	54.8626	-2.21684	0.633422	30	24.1295	-19.7372
6	27385044	N	G	A	68	0.001	0.738254	42	24.1135	-53.8655	0.615462	26	21.9376	-14.5805
6	27385086	N	T	C	79	0.001	0.530633	49	50.4708	-6.77546	0.5	30	32.9184	0
6	27385197	N	T	G	77	0.001	0.57783	45	41.6873	-16.4739	0.593813	32	28.5212	-14.315
6	27385402	N	C	A	65	0.001	0.674535	43	30.7038	-38.3026	0.40903	22	19.7457	9.52023
6	27385407	N	C	A	61	0.001	0.666778	42	30.7051	-35.5183	0.315666	19	13.158	18.0213
6	27385409	N	A	T	68	0.001	0.689015	45	30.7011	-43.9373	0.434739	23	21.9416	6.9841
6	27385410	N	A	T	67	0.001	0.674535	43	30.7038	-38.3026	0.416611	24	21.9402	9.45869
6	27385504	N	C	G	79	0.001	0.396157	53	46.071	26.4692	0.730923	26	15.3459	-32.1208
6	27385617	N	G	T	121	0.001	0.904379	73	15.2832	-184.706	0.771014	48	24.1054	-71.9963
6	27385622	N	G	A	120	0.001	0.430509	72	68.0179	23.3656	0.854403	48	15.3166	-101.368
6	27385661	N	A	T	137	0.001	0.83139	77	28.4612	-148.883	0.750167	60	32.8783	-81.6142
6	27385703	N	G	A	143	0.001	0.849548	73	24.0721	-151.369	0.77161	70	35.0622	-105.279
6	27385706	N	C	A	145	0.001	0.9345	76	10.8848	-213.499	0.840807	69	24.0774	-138.382
6	27385717	N	G	A	143	0.001	0.947667	76	8.68752	-223.428	0.836045	67	24.0801	-131.921
6	27385741	N	C	T	143	0.001	0.923359	78	13.0793	-210.842	0.815595	65	26.28	-118.014
6	27385751	N	G	A	139	0.001	0.733489	75	43.8445	-93.8877	0.374917	64	52.648	39.1983
6	27385757	N	C	A	144	0.001	0.905676	74	15.2819	-188.089	0.828791	70	26.2733	-133.973
6	27385762	N	G	A	147	0.001	0.905676	74	15.2819	-188.089	0.83584	73	26.2693	-143.621
6	27385785	N	G	A	142	0.001	0.493146	73	79.0027	2.21092	0.855309	69	21.8802	-146.213
6	27385786	N	C	A	143	0.001	0.946244	74	8.6902	-216.481	0.724788	69	41.6552	-82.5525
6	27385790	N	C	T	143	0.001	0.893596	75	17.4778	-182.685	0.720735	68	41.6566	-79.6188
6	27385791	N	A	G	141	0.001	0.895	76	17.4764	-186.044	0.707831	65	41.6606	-70.8875
6	27386059	N	C	T	137	0.001	0.666778	69	50.4441	-58.3515	0.794314	68	30.6704	-113.008
6	27386177	N	A	C	139	0.001	0.66208	71	52.6387	-58.123	0.794314	68	30.6704	-113.008
6	27386241	N	C	T	118	0.001	0.816878	60	24.0894	-109.503	0.914069	58	10.9088	-151.806
6	27386315	N	A	T	157	0.001	0.868667	76	21.8709	-169.218	0.728548	81	48.2309	-98.8417
6	27386320	N	A	C	153	0.001	0.872043	78	21.8682	-175.828	0.720147	75	46.0417	-87.5375
6	27386534	N	A	T	174	0.001	0.852508	88	28.4465	-184.522	0.814163	86	35.0409	-155.236
6	27386656	N	G	T	161	0.001	0.95921	73	6.49431	-223.387	0.795652	88	39.4327	-147.081
6	27386685	N	T	C	167	0.001	0.892154	74	17.4791	-179.329	0.806656	93	39.426	-162.78
6	27386696	N	A	C	169	0.001	0.876964	73	19.6777	-167.527	0.833556	96	35.0275	-187.199
6	27386697	N	T	A	170	0.001	0.876964	73	19.6777	-167.527	0.835275	97	35.0262	-190.42
6	27386698	N	C	T	162	0.001	0.87525	72	19.679	-164.208	0.822437	90	35.0355	-167.964
6	27386863	N	T	G	153	0.001	0.803481	61	26.2853	-105.371	0.837181	92	32.8357	-181.945
6	27386880	N	C	A	147	0.001	0.827141	52	19.7057	-98.8768	0.8002	95	41.6206	-161.863
6	27386926	N	C	T	149	0.001	0.8002	55	24.0961	-93.7103	0.712908	94	59.1997	-105.465
6	27386984	N	G	T	167	0.001	0.871677	70	19.6817	-157.584	0.804327	97	41.6179	-168.148
6	27387004	N	A	G	168	0.001	0.829167	76	28.4626	-145.672	0.750167	92	50.4135	-125.142
6	27387061	N	G	C	142	0.001	0.900267	60	13.1033	-149.634	0.853895	82	26.2573	-172.84
6	27387068	N	T	G	138	0.0108696	0.92765	54	3.92973	-140.417	0.859769	84	25.1449	-179.383
6	27387077	N	C	A	142	0.001	0.915531	59	10.9074	-155.211	0.855659	83	26.256	-176.109
6	27387078	N	G	T	143	0.001	0.914069	58	10.9088	-151.806	0.859063	85	26.2533	-182.66
6	27387087	N	A	T	166	0.001	0.847454	72	24.0734	-148.115	0.766135	94	48.2136	-137.879
6	27387108	N	T	C	166	0.001	0.589101	73	65.8194	-30.8914	0.849696	93	30.6371	-192.948
6	27387129	N	T	C	160	0.001	0.7973	69	30.6691	-116.134	0.736421	91	52.612	-115.632
6	27387132	N	T	A	164	0.001	0.788925	71	32.8637	-115.293	0.731337	93	54.8066	-115.139
6	27387143	N	G	A	154	0.001	0.806174	67	28.4746	-117.038	0.758793	87	46.0257	-123.319
6	27387178	N	T	C	166	0.001	0.844386	77	26.264	-156.56	0.69676	89	59.2064	-91.0456
6	27387234	N	G	A	157	0.001	0.794314	68	30.6704	-113.008	0.66303	89	65.798	-73.3437
6	27387841	N	A	T	125	0.001	0.789667	57	26.2907	-92.8567	0.897324	68	15.2899	-167.834
6	27387874	N	A	G	125	0.001	0.471679	53	54.8599	6.76158	0.555593	72	70.2151	-18.4685
6	27387991	N	A	T	117	0.001	0.557415	61	59.2437	-16.1856	0.482131	56	59.2504	4.46588
6	27388104	N	T	C	136	0.001	0.621293	66	54.8426	-39.0733	0.700134	70	46.0484	-73.0419
6	27388162	N	G	T	140	0.001	0.683667	79	54.8253	-74.6181	0.655842	61	46.0604	-47.7649
6	27388180	N	A	T	136	0.001	0.789667	76	35.0542	-123.809	0.700134	60	39.47	-62.6073
6	27388211	N	T	C	147	0.001	0.582333	79	72.403	-30.7129	0.441137	68	65.826	18.5211
6	27388280	N	C	A	149	0.001	0.434739	69	65.8247	20.9523	0.637592	80	63.6128	-54.4676
6	27388344	N	C	A	161	0.001	0.5	76	83.3932	0	0.741337	85	48.2256	-110.711
6	27388345	N	C	G	156	0.001	0.5	72	79.0041	0	0.738254	84	48.2269	-107.731
6	27388360	N	G	A	153	0.001	0.811802	69	28.4719	-123.356	0.952683	84	8.67686	-251.275
6	27388579	N	C	T	143	0.001	0.794717	73	32.861	-121.526	0.943153	70	8.69553	-202.604
6	27388612	N	G	A	142	0.001	0.619798	71	59.2304	-41.4631	0.774831	71	35.0609	-108.348
6	27388846	N	T	G	153	0.00980392	0.776467	71	34.2244	-108.348	0.618061	82	59.703	-45.7309
6	27389188	N	C	A	164	0.001	0.521141	71	74.6109	-6.71848	0.656018	93	70.1871	-72.9151
6	27389193	N	T	C	165	0.001	0.901676	71	15.2859	-177.948	0.734199	94	54.8052	-118.101
6	27389205	N	T	C	164	0.001	0.486102	72	76.8068	4.45001	0.684906	92	63.5968	-87.5738
6	27389277	N	G	T	154	0.001	0.878631	74	19.6763	-170.849	0.812709	80	32.8517	-143.552
6	27389310	N	G	A	144	0.001	0.781009	73	35.0582	-114.509	0.788925	71	32.8637	-115.293
6	27389318	N	C	T	146	0.001	0.626751	75	61.4222	-46.6134	0.450671	71	70.2165	16.0718
6	27389484	N	A	G	150	0.001	0.893596	75	17.4778	-182.685	0.720147	75	46.0417	-87.5375
6	27389507	N	G	A	146	0.001	0.906938	75	15.2805	-191.475	0.718456	71	43.8498	-82.1158
6	27389565	N	C	T	143	0.001	0.895	76	17.4764	-186.044	0.656821	67	50.4468	-52.836
6	27389613	N	A	G	145	0.001	0.760174	75	39.45	-107.002	0.828791	70	26.2733	-133.973
6	27389632	N	G	A	151	0.001	0.909364	77	15.2779	-198.256	0.824541	74	28.4652	-139.266
6	27389752	N	A	G	135	0.001	0.712263	66	41.6592	-73.7859	0.710285	69	43.8525	-76.2948
6	27389757	N	T	G	146	0.001	0.575393	73	68.0166	-25.8333	0.479438	73	76.8055	6.71501
6	27389760	N	G	A	143	0.001	0.444407	72	70.2151	18.4685	0.690268	71	48.2442	-69.8557
6	27389819	N	C	T	143	0.001	0.877175	65	17.4911	-149.282	0.743752	78	43.8404	-102.82
6	27389879	N	T	C	123	0.001	0.732298	56	32.8837	-69.6754	0.552274	67	65.8274	-16.1133
6	27389940	N	C	T	116	0.001	0.655842	61	46.0604	-47.7649	0.418127	55	50.4628	21.2544
6	27390057	N	C	T	162	0.001	0.586725	75	68.0139	-30.8287	0.517253	87	92.1674	-6.69514
6	27390363	N	C	T	144	0.0104167	0.799194	69	29.7995	-116.134	0.813	75	23.8748	-129.984
6	27390504	N	A	G	120	0.001	0.526333	57	59.249	-6.74965	0.682662	63	43.8605	-59.1302
6	27390534	N	A	G	123	0.001	0.84769	59	19.6963	-121.481	0.750167	64	35.0702	-87.0551
6	27390600	N	G	A	139	0.001	0.80903	68	28.4732	-120.194	0.760737	71	37.2581	-101.563
6	27390657	N	G	A	163	0.001	0.702838	74	48.2402	-78.4361	0.606813	89	76.7842	-45.8348
6	27390681	N	G	A	150	0.001	0.838936	62	21.8896	-123.45	0.750167	88	48.2216	-119.701
6	27390858	N	A	C	128	0.001	0.830409	53	19.7043	-102.084	0.786858	75	35.0556	-120.702
6	27390944	N	G	A	140	0.001	0.933623	60	8.70888	-168.042	0.687625	80	54.8239	-77.4465
6	27391038	N	T	A	124	0.001	0.827141	52	19.7057	-98.8768	0.402713	72	63.6235	33.5008
6	27391053	N	G	T	124	0.001	0.963946	55	4.32109	-171.122	0.782797	69	32.8663	-109.091
6	27391083	N	T	G	118	0.001	0.964596	56	4.31976	-174.632	0.790516	62	28.4812	-101.373
6	27391100	N	C	T	127	0.001	0.843979	64	21.8869	-129.926	0.80973	63	26.2827	-111.677
6	27391121	N	C	T	139	0.001	0.80576	72	30.6651	-125.556	0.447726	67	65.8274	16.1133
6	27391236	N	A	G	163	0.001	0.465093	86	87.7743	13.6023	0.779407	77	37.2501	-119.93
6	27391266	N	G	T	151	0.00993378	0.452061	85	74.7268	18.1549	0.728798	66	38.673	-80.0664
6	27391416	N	G	A	145	0.001	0.845301	71	24.0748	-144.865	0.783973	74	35.0569	-117.602
6	27391535	N	T	C	141	0.001	0.890672	73	17.4804	-175.976	0.80903	68	28.4732	-120.194
6	27391590	N	C	T	147	0.001	0.842334	76	26.2653	-153.317	0.774831	71	35.0609	-108.348
6	27392097	N	A	G	129	0.001	0.732298	56	32.8837	-69.6754	0.918087	73	13.086	-193.753
6	27392167	N	C	G	143	0.001	0.695783	69	46.0497	-70.1779	0.770451	74	37.2541	-110.71
6	27392199	N	C	T	139	0.0107914	0.916058	69	12.187	-180.125	0.770073	70	27.9774	-100.729
6	27392293	N	T	A	124	0.001	0.596556	57	50.4601	-26.3056	0.746433	67	37.2635	-89.4929
6	27392301	N	T	A	123	0.001	0.750167	56	30.6864	-76.1732	0.537338	67	68.0246	-11.3596
6	27392321	N	A	G	111	0.001	0.804551	46	19.7137	-79.8148	0.584672	65	59.2384	-26.04
6	27392656	N	C	T	81	0.001	0.949017	39	4.34243	-115.191	0.738254	42	24.1135	-53.8655
6	27392659	N	G	T	86	0.001	0.927114	41	6.53699	-112.276	0.755726	45	24.1095	-62.866
6	27392841	N	C	A	54	0.001	0.889149	27	6.55566	-64.7347	0.518531	27	28.5279	-2.23428
6	27393080	N	G	T	84	0.001	0.792648	53	24.0988	-87.4546	0.806656	31	13.142	-54.2601
6	27393721	N	C	T	69	0.001	0.857381	35	10.9394	-74.7428	0.588294	34	30.7158	-14.2477
6	27393815	N	T	C	110	0.001	0.836588	55	19.7017	-108.522	0.691037	55	37.2795	-54.3671
6	27393822	N	G	A	113	0.001	0.854782	55	17.5044	-116.316	0.707035	58	37.2755	-62.9692
6	27393831	N	C	G	115	0.001	0.839512	56	19.7003	-111.752	0.695045	59	39.4713	-59.7444
6	27393856	N	C	T	115	0.001	0.576322	59	54.8519	-21.1533	0.642953	56	43.8698	-39.7913
6	27393868	N	T	G	115	0.001	0.813769	59	24.0908	-106.328	0.732298	56	32.8837	-69.6754
6	27393914	N	C	A	121	0.001	0.854782	55	17.5044	-116.316	0.68194	66	46.0537	-61.664
6	27393946	N	T	C	135	0.001	0.803233	66	28.4759	-113.89	0.652276	69	52.6414	-52.6355
6	27393966	N	C	T	132	0.001	0.575808	66	61.4342	-23.4933	0.530323	66	68.0259	-9.03146
6	27393988	N	T	G	142	0.001	0.794314	68	30.6704	-113.008	0.594658	74	65.818	-33.4258
6	27394079	N	C	A	142	0.001	0.603517	58	50.4588	-28.8675	0.893119	84	19.663	-204.262
6	27394096	N	C	A	133	0.001	0.759432	54	28.4919	-76.7735	0.493667	79	85.5864	2.20988
6	27394140	N	G	A	140	0.001	0.764883	68	35.0649	-99.1672	0.65288	72	54.8346	-55.1699
6	27394181	N	A	G	140	0.001	0.764065	72	37.2568	-104.604	0.544147	68	68.0233	-13.7135
6	27394205	N	A	C	137	0.001	0.871677	70	19.6817	-157.584	0.806174	67	28.4746	-117.038
6	27394237	N	T	G	136	0.001	0.772909	66	32.8703	-99.8488	0.600067	70	61.4289	-33.5801
6	27394261	N	A	C	120	0.001	0.768036	56	28.4892	-82.8617	0.593813	64	57.0425	-28.6301
6	27394310	N	C	T	136	0.001	0.871215	62	17.4951	-139.339	0.756928	74	39.4513	-103.971
6	27394355	N	T	G	127	0.001	0.865916	67	19.6857	-147.678	0.700134	60	39.47	-62.6073
6	27394401	N	C	T	119	0.001	0.754268	61	32.877	-84.6278	0.74154	58	32.881	-75.6207
6	27394420	N	G	A	113	0.001	0.922157	64	10.9008	-172.28	0.775694	49	24.1041	-75.0653
6	27394626	N	G	A	152	0.001	0.833556	78	28.4599	-152.099	0.729883	74	43.8458	-90.9294
6	27394636	N	G	T	147	0.001	0.959766	74	6.49297	-226.888	0.849548	73	24.0721	-151.369
6	27394661	N	A	T	160	0.001	0.952683	84	8.67686	-251.275	0.842334	76	26.2653	-153.317
6	27394722	N	T	A	173	0.001	0.457418	94	94.3553	18.2595	0.721667	79	48.2336	-92.9611
6	27394861	N	A	G	163	0.001	0.932721	74	10.8874	-206.608	0.820439	89	35.0369	-164.775
6	27394881	N	A	C	164	0.001	0.937792	80	10.8794	-227.303	0.821643	84	32.8463	-156.27
6	27394893	N	G	A	165	0.001	0.747153	83	46.031	-111.256	0.768472	82	41.6379	-121.576
6	27394919	N	A	G	169	0.001	0.891828	83	19.6643	-200.906	0.825799	86	32.8437	-162.66
6	27395032	N	T	C	154	0.001	0.868667	76	21.8709	-169.218	0.833556	78	28.4599	-152.099
6	27395145	N	C	T	128	0.001	0.842334	57	19.699	-114.988	0.422484	71	65.822	25.8806
6	27395206	N	T	C	123	0.001	0.98109	52	2.12787	-172.065	0.817113	71	28.4692	-129.702
6	27395217	N	T	C	119	0.001	0.904116	52	10.9168	-131.45	0.776304	67	32.869	-102.921
6	27395220	N	T	G	119	0.001	0.887051	53	13.1127	-126.124	0.788071	66	30.6731	-106.778
6	27395248	N	C	T	124	0.001	0.900267	60	13.1033	-149.634	0.640719	64	50.4508	-44.6815
6	27395332	N	A	G	120	0.001	0.907964	65	13.0967	-166.542	0.691037	55	37.2795	-54.3671
6	27395342	N	G	T	111	0.001	0.915531	59	10.9074	-155.211	0.692436	52	35.0862	-51.8387
6	27395396	N	A	T	108	0.001	0.983656	60	2.11719	-200.445	0.708472	48	30.6971	-52.5375
6	27395452	N	A	G	122	0.001	0.936799	63	8.70487	-178.389	0.745927	59	32.8797	-78.6117
6	27395483	N	A	T	133	0.001	0.956187	68	6.50098	-205.905	0.738621	65	37.2661	-83.5173
6	27395497	N	A	G	126	0.001	0.903495	62	13.1007	-156.387	0.609448	64	54.8452	-33.8486
6	27395517	N	A	T	121	0.001	0.893119	56	13.1087	-136.174	0.584672	65	59.2384	-26.04
6	27395609	N	A	C	101	0.001	0.912556	57	10.9101	-148.404	0.704682	44	28.5052	-47.1342
6	27395750	N	A	G	143	0.001	0.902708	82	17.4684	-206.264	0.623033	61	50.4548	-36.685
6	27395832	N	C	A	127	0.001	0.924526	66	10.8981	-179.127	0.623033	61	50.4548	-36.685
6	27395855	N	C	T	117	0.0128205	0.929072	68	6.13999	-178.923	0.613221	49	40.9061	-26.66
6	27395858	N	T	C	123	0.001	0.956187	68	6.50098	-205.905	0.8002	55	24.0961	-93.7103
6	27395859	N	A	G	141	0.001	0.961347	77	6.48897	-237.395	0.797073	64	28.4786	-107.615
6	27395893	N	A	C	137	0.001	0.933623	75	10.8861	-210.052	0.742097	62	35.0729	-81.0602
6	27395982	N	G	A	124	0.001	0.970463	67	4.30509	-213.321	0.789667	57	26.2907	-92.8567
6	27396013	N	A	G	116	0.001	0.730312	63	37.2688	-77.5853	0.49056	53	57.0571	2.21611
6	27396267	N	G	T	118	0.001	0.862311	58	17.5004	-126.15	0.750167	60	32.8783	-81.6142
6	27396281	N	T	C	125	0.001	0.873265	63	17.4938	-142.649	0.790516	62	28.4812	-101.373
6	27396314	N	T	C	129	0.001	0.822796	62	24.0868	-115.874	0.537338	67	68.0246	-11.3596
6	27396375	N	A	T	161	0.001	0.293195	75	48.2389	81.3196	0.686171	86	59.2104	-82.5094
6	27396384	N	C	G	149	0.001	0.909364	66	13.0953	-169.934	0.650703	83	63.6088	-62.5789
6	27396429	N	C	T	154	0.001	0.349106	63	48.2549	47.5676	0.692436	91	61.4009	-90.7177
6	27396550	N	T	A	159	0.001	0.840227	75	26.2667	-150.08	0.583389	84	76.7908	-33.1054
6	27396575	N	C	T	174	0.001	0.942155	86	10.8714	-248.058	0.761538	88	46.0244	-126.354
6	27396696	N	A	G	159	0.001	0.927822	69	10.8941	-189.415	0.8002	90	39.43	-153.344
6	27396745	N	T	A	140	0.001	0.885503	61	15.2992	-144.36	0.810334	79	32.853	-140.387
6	27396819	N	C	T	156	0.001	0.894202	66	15.2925	-161.109	0.844674	90	30.6411	-183.194
6	27396823	N	A	T	164	0.001	0.903047	72	15.2845	-181.325	0.858935	92	28.4412	-197.608
6	27396836	N	C	A	168	0.001	0.975317	80	4.28774	-259.188	0.863879	88	26.2493	-192.514
6	27397016	N	T	C	178	0.001	0.917926	85	15.2672	-225.477	0.828176	93	35.0315	-177.561
6	27397150	N	T	C	153	0.001	0.857381	77	24.0668	-164.434	0.6185	76	63.6182	-43.854
6	27397194	N	A	G	153	0.001	0.840807	69	24.0774	-138.382	0.607214	84	72.3964	-43.4373
6	27397582	N	A	G	120	0.001	0.774377	62	30.6785	-94.4201	0.603517	58	50.4588	-28.8675
6	27397732	N	T	G	124	0.001	0.952683	63	6.50764	-188.456	0.803481	61	26.2853	-105.371
6	27398134	N	A	C	130	0.001	0.785905	56	26.292	-89.7507	0.60818	74	63.6208	-38.6425
6	27398618	N	A	T	137	0.001	0.853177	68	21.8816	-142.945	0.840807	69	24.0774	-138.382
6	27398745	N	C	T	176	0.001	0.882608	85	21.8589	-199.079	0.857381	91	28.4425	-194.331
6	27398777	N	T	A	194	0.001	0.940294	100	13.05	-286.592	0.872589	94	26.2413	-212.318
6	27399617	N	G	A	123	0.001	0.877803	49	13.118	-112.792	0.783973	74	35.0569	-117.602
6	27399836	N	G	A	164	0.001	0.924334	79	13.078	-214.267	0.788428	85	39.4367	-137.731
6	27399846	N	G	A	162	0.001	0.890504	82	19.6656	-197.554	0.712642	80	50.4295	-89.6255
6	27399847	N	G	A	161	0.001	0.901502	81	17.4698	-202.887	0.700134	80	52.6267	-83.4764
6	27400127	N	G	A	156	0.001	0.91577	71	13.0886	-186.934	0.788428	85	39.4367	-137.731
6	27401402	N	A	T	193	0.001	0.916945	96	17.4498	-253.79	0.814643	97	39.4207	-175.433
6	27401412	N	A	G	188	0.001	0.910386	89	17.4591	-229.972	0.808286	99	41.6152	-174.453
6	27401419	N	G	C	201	0.001	0.852867	95	30.6344	-199.47	0.773768	106	52.592	-160.986
6	27401424	N	A	C	210	0.001	0.858825	99	30.6291	-212.557	0.765943	111	56.9798	-162.671
6	27401463	N	C	T	215	0.001	0.6501	100	76.7695	-75.0568	0.687081	115	78.9467	-110.956
6	27401479	N	G	A	208	0.001	0.880689	92	24.0468	-213.99	0.76742	116	59.1703	-171.158
6	27401516	N	G	A	223	0.00672646	0.925727	105	16.634	-284.547	0.78762	118	46.9312	-186.345
6	27401519	N	G	C	226	0.001	0.80576	108	45.9977	-188.334	0.940972	118	15.2232	-338.971
6	27401523	N	A	T	235	0.001	0.820033	111	43.7965	-205.172	0.790516	124	56.9624	-202.746
6	27401532	N	G	T	233	0.001	0.824778	114	43.7924	-214.748	0.815336	119	48.1802	-215.829
6	27401533	N	G	A	234	0.001	0.819178	116	45.987	-213.678	0.796808	118	52.576	-198.193
6	27401535	N	G	A	237	0.001	0.658225	117	87.7329	-93.2015	0.533356	120	122.885	-18.1115
6	27401597	N	G	C	273	0.001	0.776408	143	70.1205	-219.77	0.723226	130	78.9267	-154.251
6	27401600	N	C	A	282	0.001	0.929864	142	21.7829	-392.572	0.885972	140	34.9689	-331.874
6	27401603	N	A	C	279	0.001	0.912684	137	26.184	-356.85	0.887582	142	34.9662	-338.56
6	27401650	N	G	A	251	0.001	0.788811	123	56.9638	-199.635	0.711078	128	81.1266	-142.16
6	27401651	N	G	A	255	0.001	0.788811	123	56.9638	-199.635	0.712263	132	83.3185	-147.572
6	27401714	N	A	G	203	0.001	0.866911	105	30.6211	-232.286	0.826749	98	37.2221	-186.056
6	27401740	N	A	T	193	0.001	0.902229	102	21.8362	-256.141	0.857381	91	28.4425	-194.331
6	27401742	N	G	C	197	0.001	0.895502	105	24.0294	-257.492	0.891566	92	21.8495	-222.484
6	27401750	N	T	C	193	0.001	0.980903	103	4.25707	-340.586	0.866911	90	26.2467	-199.102
6	27401787	N	G	A	201	0.001	0.835086	109	39.4047	-213.819	0.761044	92	48.2162	-131.792
6	27401793	N	T	A	194	0.001	0.764327	106	54.7892	-154.187	0.716053	88	54.8133	-100.456
6	27401807	N	C	A	194	0.001	0.89026	100	24.0361	-240.71	0.915171	94	17.4524	-246.975
6	27401832	N	T	A	207	0.001	0.87525	104	28.4252	-237.19	0.883751	103	26.2293	-242.229
6	27401914	N	T	C	170	0.001	0.640543	89	70.1925	-62.0485	0.444407	81	78.992	20.7771
6	27401917	N	C	T	161	0.001	0.891828	83	19.6643	-200.906	0.833556	78	28.4599	-152.099
6	27401945	N	T	A	122	0.001	0.768295	69	35.0636	-102.219	0.528321	53	54.8599	-6.76158
6	27402112	N	A	T	107	0.001	0.8002	60	26.2867	-102.229	0.830007	47	17.5151	-90.3848
6	27402162	N	G	T	118	0.001	0.87525	64	17.4924	-145.963	0.796494	54	24.0974	-90.5777
6	27402296	N	C	A	150	0.001	0.747	79	43.8391	-105.815	0.59161	71	63.6248	-30.9577
6	27402337	N	G	A	145	0.001	0.730923	78	46.0377	-96.3623	0.537338	67	68.0246	-11.3596
6	27402349	N	C	G	150	0.001	0.756269	82	43.8351	-114.852	0.544147	68	68.0233	-13.7135
6	27402385	N	G	A	133	0.001	0.753792	69	37.2608	-95.5091	0.640719	64	50.4508	-44.6815
6	27402539	N	G	A	73	0.001	0.795652	44	19.7163	-73.5405	0.551759	29	28.5252	-6.90258
6	27402546	N	A	C	73	0.001	0.795652	44	19.7163	-73.5405	0.517253	29	30.7225	-2.2317
6	27402605	N	G	A	55	0.001	0.678691	28	19.7377	-25.6238	0.518531	27	28.5279	-2.23428
6	27402609	N	G	C	50	0.001	0.760174	25	13.15	-35.6673	0.520013	25	26.3334	-2.23723
6	27402764	N	G	A	65	0.001	0.687625	32	21.9296	-30.9786	0.545485	33	32.9144	-6.86478
6	27402929	N	T	C	80	0.001	0.642953	42	32.9024	-29.8435	0.631667	38	30.7105	-24.6351
6	27402939	N	T	G	77	0.001	0.6501	40	30.7078	-30.0227	0.648748	37	28.5146	-27.4897
6	27404305	N	A	G	89	0.001	0.902708	41	8.73421	-103.132	0.750167	48	26.3027	-65.2913
6	27404526	N	G	T	68	0.001	0.933623	30	4.35444	-84.0209	0.710667	38	24.1188	-42.1071
6	27457193	N	T	A	78	0.001	0.461513	39	39.498	6.82268	0.692436	39	26.3147	-38.879
6	27462780	N	C	T	111	0.001	0.87525	48	13.1193	-109.472	0.825614	63	24.0854	-119.071
6	27462805	N	A	G	148	0.001	0.823745	68	26.276	-127.57	0.9503	80	8.6822	-237.341
6	27462815	N	T	A	158	0.001	0.8002	75	32.8583	-127.787	0.91594	83	15.2699	-218.658
6	27462816	N	C	T	160	0.001	0.811018	74	30.6624	-131.871	0.918884	86	15.2659	-228.889
6	27462880	N	A	G	369	0.001	0.932492	177	26.1306	-493.792	0.963851	192	15.1245	-597.171
6	27462905	N	A	T	382	0.0039267	0.933341	177	25.4388	-493.792	0.966912	205	9.84401	-634.082
6	27462907	N	G	T	376	0.001	0.931322	174	26.1346	-483.467	0.970611	202	12.9139	-643.486
6	27462908	N	C	A	376	0.001	0.930923	173	26.136	-480.026	0.970757	203	12.9126	-647.009
6	27462914	N	C	A	386	0.001	0.932106	176	26.132	-490.35	0.971743	210	12.9033	-671.681
6	27462994	N	G	C	333	0.001	0.887759	160	39.3366	-381.716	0.965629	173	12.9526	-541.454
6	27463054	N	T	G	334	0.001	0.913319	161	30.5464	-420.293	0.977197	173	8.55815	-564.328
6	27463062	N	A	G	324	0.001	0.897701	156	34.9475	-385.545	0.970552	168	10.7621	-535.064
6	27463071	N	A	G	332	0.001	0.902109	163	34.9382	-409.15	0.964807	169	12.9579	-527.406
6	27463084	N	T	C	332	0.001	0.904729	157	32.749	-397.731	0.966025	175	12.9499	-548.481
6	27463088	N	T	G	317	0.001	0.893596	150	34.9555	-365.37	0.970374	167	10.7634	-531.541
6	27463090	N	C	G	316	0.001	0.893596	150	34.9555	-365.37	0.964165	166	12.9619	-516.874
6	27463094	N	A	G	325	0.001	0.896368	154	34.9502	-378.814	0.965223	171	12.9553	-534.429
6	27463114	N	T	A	346	0.001	0.901502	162	34.9395	-405.774	0.967703	184	12.9379	-580.12
6	27463123	N	A	C	343	0.001	0.902866	154	32.753	-387.589	0.979156	189	8.5368	-620.949
6	27463124	N	G	C	349	0.001	0.904729	157	32.749	-397.731	0.974275	192	10.73	-619.714
6	27463132	N	C	T	343	0.001	0.902866	154	32.753	-387.589	0.979156	189	8.5368	-620.949
6	27463133	N	G	T	342	0.001	0.902866	154	32.753	-387.589	0.979043	188	8.53816	-617.408
6	27463141	N	T	C	342	0.001	0.903495	155	32.7517	-390.968	0.978929	187	8.53948	-613.868
6	27463142	N	A	T	355	0.001	0.907679	162	32.7423	-414.661	0.979595	193	8.53146	-635.114
6	27463506	N	A	T	336	0.001	0.905931	159	32.7463	-404.499	0.949452	177	19.539	-523.578
6	27463507	N	G	C	342	0.00438596	0.912602	159	23.7607	-406.696	0.952146	183	18.7033	-544.463
6	27463521	N	G	C	344	0.001	0.914387	163	30.5437	-427.098	0.950577	181	19.5336	-537.499
6	27463526	N	G	T	336	0.001	0.931105	159	23.9574	-441.458	0.943799	177	21.7362	-513.443
6	27463528	N	A	C	328	0.001	0.926952	150	23.9694	-410.536	0.949738	178	19.5376	-527.057
6	27463609	N	G	T	330	0.001	0.91752	145	26.1733	-384.095	0.924608	185	30.5144	-502.24
6	27463620	N	T	C	330	0.001	0.923359	143	23.9787	-386.544	0.946822	187	21.7228	-548.148
6	27463666	N	G	C	274	0.001	0.8002	130	56.9545	-221.497	0.896098	144	32.7663	-353.877
6	27463669	N	T	G	276	0.001	0.854082	130	41.5739	-274.208	0.931795	146	21.7775	-406.33
6	27464200	N	G	A	49	0.001	0.612979	31	26.3253	-16.9749	0.889149	18	4.37044	-43.1565
6	27464361	N	A	T	97	0.001	0.694007	49	32.893	-49.3113	0.896098	48	10.9221	-117.959
6	27464492	N	T	C	107	0.001	0.768036	56	28.4892	-82.8617	0.843366	51	17.5098	-103.292
6	27464598	N	G	A	66	0.001	0.514295	35	37.3061	-2.2258	0.742097	31	17.5364	-40.5301
6	27464637	N	G	A	71	0.001	0.472204	36	37.3048	4.50562	0.828791	35	13.1367	-66.9864
6	27465292	N	G	T	62	0.001	0.520013	25	26.3334	-2.23723	0.675793	37	26.3173	-33.2304
6	27465298	N	A	T	59	0.001	0.5	24	26.3347	0	0.542886	35	35.1089	-6.84914
6	27465497	N	T	C	45	0.001	0.607214	28	24.1321	-14.4791	0.647157	17	13.1607	-12.4787
6	27465576	N	G	T	50	0.001	0.633422	30	24.1295	-19.7372	0.750167	20	10.9594	-27.2047
6	27465637	N	T	A	43	0.001	0.56004	25	24.1361	-6.95255	0.555593	18	17.5538	-4.61713
6	27465948	N	G	C	61	0.001	0.633422	30	24.1295	-19.7372	0.838936	31	10.9448	-61.725
6	27465959	N	A	G	75	0.001	0.619127	42	35.0996	-24.3762	0.818394	33	13.1393	-60.5962
6	27466391	N	T	C	83	0.001	0.721078	43	26.3093	-50.4397	0.750167	40	21.9189	-54.4095
6	27466754	N	A	T	89	0.001	0.718094	39	24.1175	-45.0176	0.92028	50	8.72221	-133.721
6	27466776	N	A	G	82	0.001	0.457114	35	35.1089	6.84914	0.659681	47	35.0929	-37.8304
6	27467643	N	G	T	101	0.001	0.5	50	54.8639	0	0.529431	51	52.6654	-6.76825
6	27467649	N	T	A	104	0.001	0.607915	51	43.8765	-26.5608	0.660484	53	39.4793	-42.9032
6	27468373	N	T	G	138	0.001	0.585771	70	63.6261	-28.4341	0.647157	68	52.6427	-49.9147
6	27468418	N	C	A	123	0.001	0.627203	59	48.2602	-36.8141	0.640719	64	50.4508	-44.6815
6	27468419	N	G	A	119	0.001	0.649222	57	43.8685	-42.501	0.645258	62	48.2562	-44.8519
6	27468800	N	A	G	103	0.001	0.456493	46	46.0804	9.13717	0.543889	57	57.0518	-11.4253
6	27468804	N	G	C	103	0.0145631	0.478046	46	47.4414	4.48144	0.572136	57	44.8534	-18.4396
6	27468910	N	T	C	128	0.001	0.550033	60	59.245	-13.7843	0.514716	68	72.4177	-4.45329
6	27469140	N	A	C	145	0.001	0.527291	55	57.0545	-6.75539	0.622304	90	74.5856	-53.7716
6	27469198	N	C	T	175	0.001	0.756581	78	41.6432	-109.411	0.855907	97	30.6318	-206.006
6	27469369	N	C	A	172	0.001	0.842334	76	26.2653	-153.317	0.645931	96	74.5776	-69.8089
6	27469418	N	G	A	165	0.001	0.687625	80	54.8239	-77.4465	0.894381	85	19.6616	-207.62
6	27469661	N	C	T	142	0.001	0.508778	57	61.4463	-2.21477	0.623612	85	70.1978	-51.3841
6	27469734	N	G	C	153	0.001	0.515635	64	68.0286	-4.45695	0.719247	89	54.8119	-103.375
6	27469755	N	A	G	163	0.001	0.803019	71	30.6664	-122.408	0.935073	92	13.0606	-258.957
6	27469884	N	T	G	152	0.001	0.5	70	76.8095	0	0.658642	82	61.4129	-65.5157
6	27469964	N	G	A	121	0.001	0.48386	62	65.834	4.45898	0.610243	59	50.4575	-31.452
6	27470106	N	A	C	145	0.001	0.720147	75	46.0417	-87.5375	0.757315	70	37.2595	-98.5316
6	27470344	N	G	T	148	0.001	0.922157	64	10.9008	-172.28	0.80973	84	35.0435	-148.903
6	27470923	N	A	G	169	0.001	0.885314	87	21.8562	-205.751	0.829488	82	30.6518	-157.371
6	27471143	N	C	G	143	0.0104895	0.613704	62	51.8632	-33.9499	0.739184	81	38.5447	-101.039
6	27471155	N	T	C	144	0.001	0.534506	58	59.2477	-9.06499	0.616357	86	72.3937	-48.6385
6	27471235	N	T	A	146	0.001	0.57382	61	57.0465	-21.1078	0.482341	85	89.9728	6.69759
6	27471694	N	T	A	174	0.001	0.954849	88	8.67153	-265.228	0.860706	86	26.252	-185.941
6	27471695	N	T	A	174	0.001	0.426918	89	83.3758	30.4696	0.635384	85	68.0006	-56.838
6	27471711	N	A	T	174	0.001	0.932873	89	13.0646	-248.618	0.8002	85	37.2394	-144.825
6	27472079	N	C	T	140	0.001	0.648748	74	57.0291	-54.9794	0.530323	66	68.0259	-9.03146
6	27472345	N	T	C	147	0.001	0.825614	63	24.0854	-119.071	0.952683	84	8.67686	-251.275
6	27472370	N	G	A	142	0.001	0.793299	58	26.2893	-95.9721	0.857381	84	26.2547	-179.383
6	27472390	N	G	T	138	0.152174	0.640909	59	6.12498	-26.3837	0.55933	79	51.8354	-17.8945
6	27472461	N	G	A	149	0.001	0.750167	64	35.0702	-87.0551	0.647157	85	65.8034	-62.3934
6	27472517	N	A	G	138	0.001	0.67199	64	46.0564	-56.0579	0.770451	74	37.2541	-110.71
6	27472527	N	T	C	142	0.001	0.67199	64	46.0564	-56.0579	0.512829	78	83.3905	-4.44572
6	27472580	N	G	A	132	0.0113636	0.772572	61	29.8334	-91.3532	0.917473	71	7.93361	-180.145
6	27472587	N	C	T	148	0.0101351	0.5879	64	48.838	-25.7384	0.559932	84	80.1583	-23.1655
6	27472609	N	A	T	142	0.001	0.646251	65	50.4495	-47.383	0.662446	77	57.0251	-63.1965
6	27472672	N	G	T	149	0.001	0.822133	73	28.4666	-136.072	0.960834	76	6.4903	-233.891
6	27472712	N	C	T	132	0.001	0.855076	62	19.6923	-131.264	0.828791	70	26.2733	-133.973
6	27472715	N	C	T	137	0.001	0.687625	64	43.8591	-61.9572	0.698763	73	48.2416	-75.564
6	27472718	N	T	A	92	0.001	0.57505	40	37.2995	-14.0868	0.634705	52	41.6779	-34.5773
6	27472743	N	C	A	135	0.001	0.677538	62	43.8618	-56.3181	0.698763	73	48.2416	-75.564
6	27472776	N	C	T	142	0.0105634	0.790795	71	31.9548	-115.293	0.917245	71	7.8628	-180.145
6	27472974	N	A	C	148	0.0101351	0.796538	74	25.8982	-119.799	0.921788	74	12.18	-197.166
6	27473188	N	T	C	127	0.001	0.782006	55	26.2933	-86.6545	0.764065	72	37.2568	-104.604
6	27473393	N	T	G	156	0.001	0.685838	70	48.2456	-67.0203	0.593085	86	76.7881	-38.1497
6	27473403	N	G	C	148	0.001	0.701627	67	43.8551	-70.5211	0.592654	81	72.4004	-35.7523
6	27473409	N	G	A	146	0.001	0.68194	66	46.0537	-61.664	0.600067	80	70.2045	-38.3773
6	27473651	N	A	G	164	0.001	0.692436	78	52.6293	-77.758	0.616357	86	72.3937	-48.6385
6	27473710	N	A	C	169	0.001	0.728724	70	41.6539	-85.4974	0.949795	99	10.8541	-293.196
6	27473712	N	G	C	171	0.001	0.833556	72	26.2707	-140.399	0.909364	99	19.643	-254.9
6	27473718	N	C	T	165	0.001	0.708472	72	46.0457	-78.8062	0.946534	93	10.8621	-272.337
6	27473925	N	A	G	170	0.00882353	0.729755	82	40.4968	-97.6536	0.842938	88	29.7228	-176.711
6	27473943	N	G	T	182	0.001	0.700134	90	59.205	-93.911	0.858935	92	28.4412	-197.608
6	27473977	N	T	A	182	0.001	0.798179	99	43.8124	-167.248	0.879771	83	21.8615	-192.419
6	27473999	N	T	C	175	0.001	0.795896	93	41.6232	-155.6	0.902708	82	17.4684	-206.264
6	27474028	N	A	G	167	0.001	0.584326	89	81.1786	-35.4986	0.512829	78	83.3905	-4.44572
6	27474364	N	G	C	138	0.001	0.62077	58	48.2616	-34.1741	0.42495	80	74.5989	28.1735
6	27474437	N	T	A	148	0.001	0.685055	73	50.4388	-69.5525	0.426618	75	70.2112	25.7886
6	27474557	N	A	T	150	0.001	0.60301	68	59.2344	-33.6642	0.53661	82	83.3852	-13.6228
6	27474597	N	G	C	154	0.001	0.635225	74	59.2264	-49.4177	0.487492	80	85.5851	4.44446
6	27474658	N	C	T	160	0.001	0.66227	74	54.8319	-60.6597	0.546543	86	85.5771	-18.323
6	27475007	N	G	A	143	0.001	0.8002	75	32.8583	-127.787	0.882608	68	17.4871	-159.263
6	27475140	N	T	C	133	0.0112782	0.812714	58	23.294	-103.161	0.717867	75	38.5406	-83.5169
6	27475536	N	G	A	168	0.001	0.841137	88	30.6438	-176.711	0.787692	80	37.2461	-129.216
6	27475579	N	A	G	171	0.001	0.641399	92	72.3857	-64.5767	0.468333	79	81.192	11.3028
6	27475628	N	T	A	134	0.001	0.690268	71	48.2442	-69.8557	0.968567	63	4.31042	-199.237
6	27475649	N	A	T	170	0.001	0.857381	84	26.2547	-179.383	0.825799	86	32.8437	-162.66
6	27475678	N	A	C	163	0.001	0.811973	85	35.0422	-152.067	0.795069	78	35.0516	-130.044
6	27475685	N	T	A	160	0.001	0.797667	79	35.0502	-133.172	0.815025	81	32.8503	-146.723
6	27475918	N	A	C	165	0.001	0.604721	86	74.5909	-43.3455	0.582333	79	72.403	-30.7129
6	27475939	N	A	G	165	0.00909091	0.638344	80	62.7469	-54.4676	0.559889	85	72.4999	-22.927
6	27475942	N	A	T	166	0.001	0.719659	82	50.4268	-95.4564	0.714429	84	52.6214	-95.0395
6	27475954	N	A	G	166	0.001	0.70384	81	52.6254	-86.3519	0.717792	85	52.62	-97.9548
6	27475981	N	T	A	165	0.001	0.604465	91	78.9787	-45.7436	0.5	74	81.1986	0
6	27475994	N	G	C	158	0.001	0.618056	89	74.5869	-51.1438	0.463744	69	70.2192	11.3488
6	27476016	N	C	G	158	0.001	0.629716	81	65.8087	-51.6488	0.480506	77	81.1946	6.70859
6	27476032	N	A	G	156	0.001	0.765609	81	41.6392	-118.523	0.760174	75	39.45	-107.002
6	27476044	N	C	T	158	0.001	0.911667	79	15.2752	-205.047	0.734334	79	46.0364	-99.3231
6	27476046	N	A	G	154	0.001	0.909364	77	15.2779	-198.256	0.74042	77	43.8418	-99.8331
6	27476073	N	G	A	173	0.001	0.682475	85	59.2117	-79.6848	0.477258	88	92.1661	8.97078
6	27476075	N	T	G	170	0.001	0.70602	85	54.8173	-91.7523	0.482341	85	89.9728	6.69759
6	27476088	N	G	A	170	0.001	0.773992	84	41.6352	-127.703	0.779256	86	41.6326	-133.858
6	27476090	N	C	G	170	0.001	0.795378	83	37.2421	-138.563	0.781797	87	41.6312	-136.945
6	27476101	N	C	A	167	0.001	0.654424	81	61.4143	-62.7741	0.453457	86	85.5771	18.323
6	27476103	N	C	T	167	0.001	0.873667	79	21.8669	-179.139	0.704682	88	57.0105	-94.2684
6	27476106	N	T	G	166	0.001	0.658	76	57.0265	-60.4436	0.477763	90	94.3606	8.96672
6	27476107	N	A	C	172	0.001	0.790317	81	37.2448	-132.325	0.76941	91	46.0203	-135.5
6	27476121	N	G	T	159	0.001	0.59161	71	63.6248	-30.9577	0.625083	88	72.391	-53.8977
6	27476137	N	T	C	154	0.001	0.565261	69	65.8247	-20.9523	0.600067	85	74.5923	-40.7758
6	27476173	N	G	T	134	0.001	0.612979	62	52.6507	-33.9499	0.5	72	79.0041	0
6	27476267	N	A	C	161	0.001	0.904379	73	15.2832	-184.706	0.87525	88	24.0521	-200.699
6	27476337	N	C	T	151	0.001	0.549329	71	70.2165	-16.0718	0.474983	80	83.3878	8.98898
6	27476396	N	C	T	113	0.0132743	0.674636	52	36.4284	-45.9116	0.44955	61	51.1915	13.5936
6	27476429	N	T	A	96	0.001	0.621703	37	30.7118	-21.9863	0.695045	59	39.4713	-59.7444
6	27476458	N	C	A	65	0.0230769	0.546176	23	15.2771	-4.43794	0.572562	42	38.2477	-14.0434
6	27476470	N	G	A	63	0.001	0.652276	23	17.5471	-17.5452	0.625083	40	32.905	-24.499
6	27476490	N	T	C	71	0.001	0.815025	27	10.9501	-48.9078	0.727424	44	26.308	-53.3776
6	27476491	N	A	C	87	0.001	0.575808	33	30.7171	-11.7466	0.537062	54	54.8586	-9.08546
6	27476639	N	T	A	129	0.001	0.745927	59	32.8797	-78.6117	0.857381	70	21.8789	-149.486
6	27476984	N	C	T	150	0.001	0.682662	63	43.8605	-59.1302	0.701284	87	57.0118	-91.3901
6	27477330	N	A	T	164	0.001	0.829167	76	28.4626	-145.672	0.909364	88	17.4604	-226.578
6	27477332	N	G	T	159	0.001	0.83584	73	26.2693	-143.621	0.907248	86	17.4631	-219.797
6	27477662	N	G	A	128	0.001	0.80973	63	26.2827	-111.677	0.846385	65	21.8855	-133.172
6	27477688	N	A	G	133	0.001	0.720735	68	41.6566	-79.6188	0.692436	65	43.8578	-64.7983
6	27477760	N	A	T	153	0.001	0.887759	80	19.6683	-190.858	0.83584	73	26.2693	-143.621
6	27477786	N	T	A	155	0.001	0.817285	82	32.849	-149.9	0.739886	73	41.6499	-94.3942
6	27477924	N	G	C	139	0.001	0.623271	69	57.0358	-41.5847	0.642953	70	54.8373	-49.7392
6	27477955	N	A	C	144	0.0520833	0.781556	72	24.1085	-102.331	0.77812	72	20.9167	-98.0102
6	27477965	N	G	A	144	0.001	0.675793	74	52.6347	-66.4609	0.514295	70	74.6123	-4.4516
6	27478106	N	T	C	145	0.001	0.611185	72	61.4263	-38.741	0.589101	73	65.8194	-30.8914
6	27478109	N	T	A	155	0.001	0.840227	75	26.2667	-150.08	0.775184	80	39.4433	-122.275
6	27478128	N	T	A	160	0.001	0.850234	80	26.26	-166.315	0.812709	80	32.8517	-143.552
6	27478137	N	T	C	164	0.001	0.802671	81	35.0476	-139.446	0.783322	83	39.4393	-131.528
6	27478199	N	A	G	168	0.001	0.797818	84	37.2408	-141.691	0.80973	84	35.0435	-148.903
6	27478299	N	T	A	172	0.001	0.645931	96	74.5776	-69.8089	0.605333	76	65.8154	-38.5493
6	27478330	N	C	T	165	0.001	0.670443	91	65.7954	-78.8888	0.621703	74	61.4236	-43.9726
6	27478341	N	G	A	169	0.001	0.677896	90	63.5995	-81.9417	0.607667	79	68.0086	-41.0398
6	27478379	N	G	T	166	0.001	0.674029	92	65.794	-81.6777	0.567613	74	70.2125	-23.3277
6	27478675	N	A	T	156	0.001	0.512203	82	87.7796	-4.44324	0.66227	74	54.8319	-60.6597
6	27478797	N	T	A	134	0.001	0.714429	63	39.466	-71.2796	0.760737	71	37.2581	-101.563
6	27478808	N	G	C	129	0.001	0.719445	57	35.0796	-66.2773	0.611185	72	61.4263	-38.741
6	27478993	N	C	A	119	0.001	0.684334	57	39.474	-54.0638	0.629118	62	50.4535	-39.3317
6	27479019	N	G	A	128	0.0117188	0.77637	62	29.7886	-94.4201	0.817888	66	19.7671	-116.087
6	27479115	N	G	T	129	0.001	0.548419	62	61.4396	-13.7649	0.567209	67	63.6301	-20.9876
6	27479139	N	C	A	116	0.001	0.542401	59	59.2464	-11.4104	0.596556	57	50.4601	-26.3056
6	27479169	N	A	G	110	0.0136364	0.72428	55	25.8971	-62.6536	0.747727	55	29.7566	-73.1711
6	27479420	N	T	A	137	0.001	0.611185	72	61.4263	-38.741	0.569277	65	61.4356	-21.0252
6	27479558	N	C	T	133	0.001	0.803481	61	26.2853	-105.371	0.736269	72	41.6512	-91.4186
6	27479560	N	A	T	140	0.001	0.621293	66	54.8426	-39.0733	0.55409	74	72.4097	-18.4444
6	27479758	N	T	A	142	0.001	0.87525	72	19.679	-164.208	0.843086	70	24.0761	-141.621
6	27479799	N	C	T	146	0.001	0.819658	72	28.4679	-132.884	0.919199	74	13.0846	-197.166
6	27479926	N	T	C	139	0.001	0.83584	73	26.2693	-143.621	0.863879	66	19.687	-144.386
6	27479933	N	C	T	140	0.001	0.813543	75	30.6611	-135.039	0.86178	65	19.6883	-141.098
6	27480135	N	T	A	155	0.001	0.772334	79	39.4447	-119.205	0.8555	76	24.0681	-161.161
6	27480156	N	C	T	121	0.14876	0.549286	61	35.946	-11.0025	0.629659	60	16.2136	-26.6336
6	27480281	N	T	A	152	0.001	0.5	70	76.8095	0	0.548813	82	81.1879	-18.3595
6	27480374	N	C	G	152	0.001	0.634236	82	65.8074	-54.3143	0.828791	70	26.2733	-133.973
6	27480434	N	G	T	150	0.001	0.819658	72	28.4679	-132.884	0.923359	78	13.0793	-210.842
6	27480470	N	G	A	137	0.001	0.640719	64	50.4508	-44.6815	0.863256	73	21.8749	-159.332
6	27480631	N	T	A	179	0.001	0.670326	94	67.9886	-81.4256	0.694247	85	57.0145	-85.6632
6	27480719	N	C	T	156	0.001	0.589101	73	65.8194	-30.8914	0.735097	83	48.2282	-104.759
6	27480756	N	T	C	163	0.00920245	0.809137	83	34.1341	-145.745	0.837527	80	21.7616	-153.16
6	27480873	N	G	A	140	0.001	0.782239	78	37.2488	-123.018	0.838936	62	21.8896	-123.45
6	27480984	N	A	T	148	0.0101351	0.537757	81	72.5569	-13.4922	0.462431	67	67.2055	11.3596
6	27481169	N	G	A	135	0.001	0.943153	70	8.69553	-202.604	0.83099	65	24.0828	-125.483
6	27481536	N	C	A	147	0.001	0.923359	65	10.8994	-175.702	0.866098	82	24.0601	-180.862
6	27481695	N	A	G	135	0.001	0.646251	65	50.4495	-47.383	0.685838	70	48.2456	-67.0203
6	27482039	N	A	G	136	0.001	0.671543	70	50.4428	-61.1313	0.636455	66	52.6454	-44.5219
6	27482070	N	C	G	139	0.001	0.472955	74	76.8042	9.0052	0.569277	65	61.4356	-21.0252
6	27482204	N	A	C	163	0.001	0.750167	84	46.0297	-114.26	0.721667	79	48.2336	-92.9611
6	27482288	N	T	C	161	0.001	0.861	79	24.0641	-170.993	0.914911	82	15.2712	-215.251
6	27482703	N	G	A	144	0.001	0.855076	62	19.6923	-131.264	0.792878	82	37.2434	-135.441
6	27482908	N	A	C	169	0.001	0.862742	80	24.0628	-174.279	0.775465	89	43.8258	-136.203
6	27482941	N	G	T	161	0.001	0.909364	77	15.2779	-198.256	0.833556	84	30.6491	-163.799
6	27483134	N	G	T	143	0.001	0.770451	74	37.2541	-110.71	0.840807	69	24.0774	-138.382
6	27483139	N	C	T	141	0.001	0.794717	73	32.861	-121.526	0.838461	68	24.0788	-135.149
6	27483151	N	T	A	126	0.001	0.896816	58	13.106	-142.896	0.779598	68	32.8677	-106.002
6	27483179	N	A	G	139	0.001	0.757315	70	37.2595	-98.5316	0.884314	69	17.4858	-162.598
6	27483349	N	C	A	124	0.001	0.807222	57	24.0934	-100.003	0.895786	67	15.2912	-164.47
6	27483396	N	C	T	125	0.001	0.906521	64	13.098	-163.154	0.737864	61	35.0742	-78.0793
6	27483460	N	G	A	126	0.001	0.866911	60	17.4978	-132.735	0.727424	66	39.462	-80.0664
6	27483484	N	T	C	125	0.012	0.869648	61	11.6945	-130.195	0.736281	64	36.3247	-80.5457
6	27483505	N	A	G	130	0.001	0.777963	63	30.6771	-97.4964	0.925657	67	10.8968	-182.554
6	27483515	N	C	T	124	0.001	0.781438	64	30.6758	-100.582	0.833556	60	21.8922	-116.999
6	27483519	N	T	G	133	0.001	0.784805	65	30.6745	-103.676	0.853177	68	21.8816	-142.945
6	27483529	N	G	A	131	0.001	0.846385	65	21.8855	-133.172	0.772909	66	32.8703	-99.8488
6	27483570	N	T	A	132	0.001	0.869099	61	17.4964	-136.034	0.831207	71	26.272	-137.183
6	27483600	N	G	C	130	0.001	0.718896	64	39.4647	-74.1965	0.894202	66	15.2925	-161.109
6	27483614	N	C	T	136	0.001	0.723226	65	39.4633	-77.1255	0.91577	71	13.0886	-186.934
6	27483617	N	A	T	141	0.001	0.70602	68	43.8538	-73.4018	0.918087	73	13.086	-193.753
6	27483749	N	A	G	157	0.001	0.929698	85	13.07	-234.856	0.764065	72	37.2568	-104.604
6	27483772	N	A	T	160	0.001	0.614534	83	70.2005	-46.1355	0.753416	77	41.6446	-106.39
6	27483795	N	T	A	152	0.001	0.897701	78	17.4738	-192.773	0.770451	74	37.2541	-110.71
6	27483916	N	A	T	128	0.001	0.686692	67	46.0524	-64.4885	0.68865	61	41.6659	-59.4264
6	27483940	N	C	T	133	0.001	0.70602	68	43.8538	-73.4018	0.707831	65	41.6606	-70.8875
6	27484085	N	C	T	140	0.001	0.850234	80	26.26	-166.315	0.850234	60	19.695	-124.736
6	27484126	N	G	A	139	0.001	0.538487	78	78.996	-13.6454	0.541011	61	61.4409	-11.3964
6	27484160	N	G	A	143	0.001	0.675793	74	52.6347	-66.4609	0.68128	69	48.2469	-64.198
6	27484252	N	C	A	157	0.001	0.750167	72	39.454	-97.937	0.882608	85	21.8589	-199.079
6	27484259	N	C	A	157	0.001	0.760737	71	37.2581	-101.563	0.872341	86	24.0548	-194.073
6	27484269	N	A	T	152	0.001	0.926755	68	10.8954	-185.983	0.845469	84	28.4519	-171.5
6	27484272	N	G	T	151	0.001	0.588294	68	61.4316	-28.4955	0.614534	83	70.2005	-46.1355
6	27484591	N	A	G	160	0.001	0.848717	66	21.8842	-136.424	0.808717	94	39.4247	-165.936
6	27484925	N	G	T	131	0.001	0.815595	65	26.28	-118.014	0.909364	66	13.0953	-169.934
6	27485273	N	C	A	163	0.001	0.931795	73	10.8888	-203.165	0.87803	90	24.0494	-207.338
6	27485347	N	A	G	150	0.001	0.845301	71	24.0748	-144.865	0.569667	79	74.6003	-25.7061
6	27485503	N	A	T	156	0.001	0.782239	78	37.2488	-123.018	0.807898	78	32.8543	-137.228
6	27485504	N	A	T	155	0.001	0.772334	79	39.4447	-119.205	0.802834	76	32.857	-130.927
6	27485800	N	A	T	158	0.001	0.909364	66	13.0953	-169.934	0.858935	92	28.4412	-197.608
6	27486060	N	A	T	128	0.001	0.931322	58	8.71154	-161.156	0.585771	70	63.6261	-28.4341
6	27486161	N	T	A	140	0.001	0.76941	65	32.8717	-96.7855	0.92028	75	13.0833	-200.582
6	27486165	N	A	T	137	0.001	0.76208	63	32.8743	-90.6868	0.919199	74	13.0846	-197.166
6	27486221	N	T	C	140	0.001	0.794314	68	30.6704	-113.008	0.666778	72	52.6374	-60.8885
6	27486387	N	T	C	149	0.001	0.768295	69	35.0636	-102.219	0.900267	80	17.4711	-199.513
6	27486517	N	C	T	165	0.001	0.818394	77	30.6584	-141.391	0.807023	88	37.2355	-154.263
6	27487150	N	G	T	170	0.001	0.714429	84	52.6214	-95.0395	0.814163	86	35.0409	-155.236
6	27487291	N	A	G	158	0.001	0.753255	81	43.8364	-111.831	0.857381	77	24.0668	-164.434
6	27487315	N	G	A	165	0.001	0.738796	88	50.4188	-113.169	0.83139	77	28.4612	-148.883
6	27487370	N	G	A	171	0.001	0.775465	89	43.8258	-136.203	0.805082	82	35.0462	-142.593
6	27487414	N	C	T	171	0.001	0.95586	90	8.66885	-272.211	0.815025	81	32.8503	-146.723
6	27487446	N	T	A	173	0.001	0.780407	91	43.8231	-142.365	0.841691	82	28.4545	-165.014
6	27487456	N	G	A	155	0.001	0.762675	80	41.6406	-115.478	0.706805	75	48.2389	-81.3196
6	27487486	N	A	T	160	0.001	0.851586	74	24.0708	-154.628	0.802527	86	37.2381	-147.965
6	27487487	N	C	T	152	0.001	0.774831	71	35.0609	-108.348	0.839733	81	28.4559	-161.778
6	27487488	N	G	A	153	0.001	0.774831	71	35.0609	-108.348	0.829488	82	30.6518	-157.371
6	27487514	N	A	G	152	0.001	0.794717	73	32.861	-121.526	0.848334	79	26.2613	-163.058
6	27487545	N	G	T	148	0.0101351	0.681792	72	49.5599	-66.7322	0.560411	76	63.9332	-20.6187
6	27487582	N	C	T	158	0.001	0.760174	75	39.45	-107.002	0.81949	83	32.8477	-153.082
6	27487603	N	A	T	165	0.001	0.916945	84	15.2685	-222.066	0.852087	81	26.2587	-169.575
6	27487604	N	A	G	164	0.001	0.859063	85	26.2533	-182.66	0.823	79	30.6558	-147.767
6	27487705	N	G	T	132	0.001	0.629716	54	43.8725	-34.4326	0.5	78	85.5877	0
6	27487715	N	T	A	158	0.001	0.756928	74	39.4513	-103.971	0.952683	84	8.67686	-251.275
6	27487973	N	C	A	169	0.001	0.697806	86	57.0131	-88.5216	0.759209	83	43.8338	-117.88
6	27487976	N	A	G	175	0.001	0.786708	89	41.6286	-143.139	0.860706	86	26.252	-185.941
6	27488217	N	G	A	144	0.001	0.819658	72	28.4679	-132.884	0.833556	72	26.2707	-140.399
6	27488314	N	C	A	160	0.001	0.797496	74	32.8597	-124.653	0.802527	86	37.2381	-147.965
6	27488329	N	T	C	157	0.001	0.788925	71	32.8637	-115.293	0.779256	86	41.6326	-133.858
6	27488371	N	T	C	159	0.001	0.788925	71	32.8637	-115.293	0.795652	88	39.4327	-147.081
6	27488481	N	G	A	149	0.001	0.746643	71	39.4553	-94.9336	0.653949	78	59.221	-60.2392
6	27488823	N	C	A	159	0.001	0.840227	75	26.2667	-150.08	0.690603	84	57.0158	-82.8151
6	27488862	N	C	A	136	0.001	0.644164	59	46.063	-42.3213	0.883373	77	19.6723	-180.838
6	27488917	N	G	A	137	0.001	0.724288	58	35.0782	-69.2086	0.772334	79	39.4447	-119.205
6	27488966	N	C	A	137	0.001	0.579	57	52.6574	-21.202	0.449967	80	78.9934	18.3792
6	27488972	N	C	T	121	0.001	0.5	50	54.8639	0	0.66208	71	52.6387	-58.123
6	27488986	N	C	A	132	0.001	0.526333	57	59.249	-6.74965	0.653436	75	57.0278	-57.7044
6	27489007	N	C	G	119	0.001	0.49056	53	57.0571	2.21611	0.560646	66	63.6315	-18.5499
6	27489009	N	A	T	117	0.001	0.5	56	61.4476	0	0.57382	61	57.0465	-21.1078
6	27489037	N	G	A	134	0.001	0.517869	56	59.2504	-4.46588	0.538487	78	78.996	-13.6454
6	27489102	N	C	T	152	0.001	0.597287	72	63.6235	-33.5008	0.5	80	87.7823	0
6	27489104	N	G	T	146	0.001	0.60301	68	59.2344	-33.6642	0.5	78	85.5877	0
6	27489141	N	G	A	161	0.001	0.783973	74	35.0569	-117.602	0.735789	87	50.4201	-110.196
6	27489209	N	A	G	130	0.001	0.531271	64	65.8314	-9.03906	0.5	66	72.4204	0
6	27489210	N	A	G	131	0.001	0.523092	65	68.0273	-6.73019	0.5	66	72.4204	0
6	27489227	N	T	A	125	0.001	0.564559	62	59.2424	-18.6129	0.571476	63	59.241	-21.0651
6	27489234	N	A	G	122	0.001	0.610243	59	50.4575	-31.452	0.619127	63	52.6494	-36.5643
6	27489254	N	G	C	131	0.0114504	0.507752	65	69.315	-2.21263	0.507752	66	61.7772	-2.19722
6	27489318	N	C	T	121	0.001	0.737864	61	35.0742	-78.0793	0.900267	60	13.1033	-149.634
6	27489342	N	A	C	128	0.001	0.806656	62	26.284	-108.52	0.757748	66	35.0676	-93.0918
6	27489388	N	A	G	128	0.001	0.491798	61	65.8354	2.21362	0.59708	67	59.2357	-31.1024
6	27489526	N	T	G	146	0.001	0.889149	63	15.2965	-151.048	0.795378	83	37.2421	-138.563
6	27489695	N	G	A	137	0.001	0.850234	60	19.695	-124.736	0.727424	77	46.039	-93.4108
6	27489800	N	A	T	168	0.001	0.762675	80	41.6406	-115.478	0.613712	88	74.5883	-48.5299
6	27489818	N	G	C	146	0.001	0.887582	71	17.4831	-169.28	0.746831	75	41.6472	-100.374
6	27489833	N	A	G	133	0.001	0.716811	60	37.2728	-68.7766	0.575393	73	68.0166	-25.8333
6	27489862	N	T	C	160	0.001	0.849548	73	24.0721	-151.369	0.655276	87	65.8007	-67.8444
6	27490115	N	C	T	133	0.001	0.893119	56	13.1087	-136.174	0.623459	77	63.6168	-46.4844
6	27490227	N	T	C	126	0.001	0.698545	63	41.6632	-65.1296	0.825614	63	24.0854	-119.071
6	27490238	N	A	T	130	0.001	0.742586	66	37.2648	-86.4998	0.67199	64	46.0564	-56.0579
6	27490276	N	G	A	120	0.001	0.623033	61	50.4548	-36.685	0.525441	59	61.4436	-6.74429
6	27490344	N	T	C	126	0.001	0.730312	63	37.2688	-77.5853	0.920916	63	10.9021	-168.86
6	27490413	N	T	A	130	0.001	0.612015	67	57.0385	-36.3452	0.492058	63	68.0299	2.2131
6	27490440	N	A	C	124	0.001	0.621293	66	54.8426	-39.0733	0.430988	58	54.8533	18.6848
6	27490476	N	C	T	123	0.001	0.606628	61	52.652	-31.3558	0.548419	62	61.4396	-13.7649
6	27490482	N	A	G	90	0.0166667	0.660899	44	31.9751	-35.2941	0.870833	46	7.88282	-97.0435
6	27490485	N	A	C	119	0.001	0.682662	63	43.8605	-59.1302	0.750167	56	30.6864	-76.1732
6	27490511	N	A	G	114	0.001	0.666778	66	48.2509	-55.8145	0.72932	48	28.4999	-58.8088
6	27490545	N	G	A	78	0.001	0.552667	38	37.3021	-9.21074	0.625083	40	32.905	-24.499
6	27490547	N	T	A	77	0.001	0.589804	39	35.1036	-16.6438	0.605333	38	32.9077	-19.2747
6	27490548	N	G	T	76	0.001	0.594658	37	32.909	-16.7129	0.615462	39	32.9063	-21.8708
6	27490551	N	A	C	82	0.001	0.600067	40	35.1022	-19.1886	0.738254	42	24.1135	-53.8655
6	27490580	N	A	G	76	0.001	0.594658	37	32.909	-16.7129	0.743752	39	21.9202	-51.4098
6	27490675	N	A	G	100	0.001	0.737	57	32.8823	-72.6418	0.604721	43	37.2955	-21.6727
6	27490676	N	A	C	95	0.001	0.740901	54	30.6891	-70.1814	0.634236	41	32.9037	-27.1572
6	27490678	N	T	C	99	0.001	0.642953	56	43.8698	-39.7913	0.604721	43	37.2955	-21.6727
6	27490690	N	G	A	92	0.001	0.754887	53	28.4932	-73.7467	0.589804	39	35.1036	-16.6438
6	27490729	N	T	C	53	0.001	0.600067	30	26.3267	-14.3915	0.73929	23	13.1527	-29.6519
6	27490745	N	G	C	46	0.001	0.555593	27	26.3307	-6.9257	0.737	19	10.9608	-24.2139
6	27490804	N	T	C	69	0.001	0.595302	42	37.2968	-19.111	0.481469	27	28.5279	2.23428
6	27490816	N	T	C	104	0.001	0.579	57	52.6574	-21.202	0.744844	47	26.304	-62.2903
6	27490817	N	A	G	103	0.001	0.839512	56	19.7003	-111.752	0.680972	47	32.8957	-43.6434
6	27490841	N	A	T	77	0.001	0.621703	37	30.7118	-21.9863	0.600067	40	35.1022	-19.1886
6	27490845	N	G	T	75	0.001	0.685838	35	24.1228	-33.5101	0.600067	40	35.1022	-19.1886
6	27490895	N	C	T	136	0.001	0.743019	70	39.4567	-91.9396	0.788071	66	30.6731	-106.778
6	27490899	N	T	A	150	0.001	0.892154	74	17.4791	-179.329	0.763334	76	39.4487	-110.041
6	27490952	N	G	T	151	0.001	0.930843	72	10.8901	-199.724	0.785	79	37.2474	-126.114
6	27490990	N	G	A	155	0.001	0.625083	72	59.229	-44.0981	0.783322	83	39.4393	-131.528
6	27491005	N	T	A	159	0.001	0.921334	76	13.082	-204	0.771265	83	41.6366	-124.636
6	27491031	N	T	C	153	0.001	0.914562	70	13.09	-183.528	0.795378	83	37.2421	-138.563
6	27491125	N	C	G	146	0.001	0.698545	63	41.6632	-65.1296	0.578366	83	76.7922	-30.6085
6	27491201	N	G	T	164	0.001	0.671167	76	54.8292	-66.2048	0.841137	88	30.6438	-176.711
6	27491232	N	A	T	159	0.001	0.698763	73	48.2416	-75.564	0.802527	86	37.2381	-147.965
6	27491242	N	A	T	166	0.001	0.960834	76	6.4903	-233.891	0.833556	90	32.8383	-175.499
6	27491253	N	T	A	167	0.001	0.9345	76	10.8848	-213.499	0.835389	91	32.837	-178.72
6	27491331	N	G	T	159	0.001	0.873667	79	21.8669	-179.139	0.837725	80	28.4572	-158.547
6	27491443	N	T	C	142	0.001	0.914562	70	13.09	-183.528	0.777963	72	35.0596	-111.424
6	27491548	N	C	T	132	0.001	0.797073	64	28.4786	-107.615	0.926755	68	10.8954	-185.983
6	27491800	N	C	T	132	0.0113636	0.79638	68	29.7269	-113.008	0.85989	64	13.6626	-132.123
6	27491801	N	C	T	134	0.001	0.666778	69	50.4441	-58.3515	0.384538	65	54.8439	36.4513
6	27491803	N	T	A	134	0.001	0.777963	72	35.0596	-111.424	0.871215	62	17.4951	-139.339
6	27491822	N	A	T	143	0.001	0.811802	69	28.4719	-123.356	0.905676	74	15.2819	-188.089
6	27491931	N	A	C	154	0.001	0.806656	62	26.284	-108.52	0.848058	92	30.6384	-189.693
6	27492038	N	C	A	142	0.001	0.913319	69	13.0913	-180.126	0.794717	73	32.861	-121.526
6	27492077	N	C	A	156	0.001	0.818394	77	30.6584	-141.391	0.861	79	24.0641	-170.993
6	27492119	N	A	T	163	0.001	0.876964	73	19.6777	-167.527	0.755726	90	48.2189	-125.732
6	27492237	N	T	G	154	0.001	0.837725	80	28.4572	-158.547	0.878631	74	19.6763	-170.849
6	27492242	N	C	T	148	0.001	0.842334	76	26.2653	-153.317	0.764065	72	37.2568	-104.604
6	27492256	N	C	T	152	0.001	0.823	79	30.6558	-147.767	0.890672	73	17.4804	-175.976
6	27492488	N	T	A	102	0.001	0.70923	55	35.0822	-60.4563	0.766135	47	24.1068	-68.9396
6	27492489	N	A	T	102	0.001	0.740901	54	30.6891	-70.1814	0.708472	48	30.6971	-52.5375
6	27492774	N	T	A	61	0.001	0.541695	24	24.1375	-4.56131	0.702838	37	24.1201	-39.218
6	27492854	N	G	A	85	0.001	0.594658	37	32.909	-16.7129	0.687625	48	32.8943	-46.4679
6	27492884	N	T	A	76	0.001	0.750167	32	17.5351	-43.5276	0.68194	44	30.7025	-41.1093
6	27493007	N	A	G	72	0.001	0.657248	35	26.32	-27.6859	0.783973	37	17.5284	-58.8009
6	27493304	N	G	A	84	0.001	0.766845	30	15.3406	-44.1481	0.518531	54	57.0558	-4.46855
6	27493466	N	G	T	120	0.001	0.775694	49	24.1041	-75.0653	0.831207	71	26.272	-137.183
6	27493491	N	C	G	127	0.001	0.684334	57	39.474	-54.0638	0.785905	70	32.865	-112.188
6	27493531	N	A	G	136	0.001	0.5	60	65.8367	0	0.605333	76	65.8154	-38.5493
6	27493535	N	C	A	142	0.001	0.676588	68	48.2482	-61.3892	0.729883	74	43.8458	-90.9294
6	27493543	N	T	A	155	0.001	0.743019	70	39.4567	-91.9396	0.741337	85	48.2256	-110.711
6	27493748	N	A	T	158	0.001	0.524406	82	85.5824	-8.98409	0.513167	76	81.196	-4.44707
6	27493912	N	G	A	143	0.001	0.753416	77	41.6446	-106.39	0.788071	66	30.6731	-106.778
6	27494043	N	G	A	155	0.001	0.506333	79	85.5864	-2.20988	0.671167	76	54.8292	-66.2048
6	27494069	N	A	G	160	0.001	0.837434	86	30.6464	-170.246	0.851586	74	24.0708	-154.628
6	27494076	N	A	T	157	0.001	0.775465	89	43.8258	-136.203	0.647157	68	52.6427	-49.9147
6	27494125	N	G	A	161	0.00931677	0.686559	89	60.4133	-85.0414	0.620471	72	50.9996	-40.9382
6	27494228	N	T	G	156	0.001	0.623459	77	63.6168	-46.4844	0.709	79	50.4308	-86.725
6	27494403	N	G	C	154	0.001	0.65288	72	54.8346	-55.1699	0.756269	82	43.8351	-114.852
6	27494753	N	G	A	117	0.001	0.625083	56	46.067	-34.2985	0.83629	61	21.8909	-120.221
6	27494927	N	C	T	71	0.001	0.454515	22	21.9429	4.57652	0.591898	49	43.8791	-21.4375
6	27494932	N	T	A	70	0.001	0.523825	21	21.9442	-2.24487	0.571476	49	46.0764	-16.384
6	27495068	N	G	A	89	0.001	0.865108	37	10.9368	-81.3115	0.76941	52	26.2973	-77.4284
6	27495172	N	T	C	136	0.001	0.600067	50	43.8778	-23.9858	0.569814	86	81.1826	-28.0466
6	27495237	N	T	C	140	0.001	0.399933	55	48.2656	26.3844	0.623612	85	70.1978	-51.3841
6	27495288	N	C	T	145	0.001	0.983929	61	2.11586	-203.995	0.833556	84	30.6491	-163.799
6	27495348	N	A	G	145	0.001	0.746196	63	35.0716	-84.0522	0.646439	82	63.6101	-59.8617
6	27495791	N	T	G	119	0.001	0.745618	55	30.6878	-73.1711	0.906521	64	13.098	-163.154
6	27495816	N	A	T	122	0.001	0.788654	52	24.1001	-84.3413	0.871677	70	19.6817	-157.584
6	27495819	N	T	C	127	0.001	0.796494	54	24.0974	-90.5777	0.876964	73	19.6777	-167.527
6	27495833	N	T	A	143	0.001	0.746196	63	35.0716	-84.0522	0.837725	80	28.4572	-158.547
6	27495935	N	C	T	112	0.001	0.537062	54	54.8586	-9.08546	0.707035	58	37.2755	-62.9692
6	27495981	N	G	C	122	0.001	0.764883	68	35.0649	-99.1672	0.740901	54	30.6891	-70.1814
6	27496038	N	A	G	143	0.001	0.851586	74	24.0708	-154.628	0.913319	69	13.0913	-180.125
6	27496044	N	C	G	128	0.001	0.455853	68	68.0233	13.7135	0.783522	60	28.4839	-95.1645
6	27496152	N	T	G	154	0.001	0.710667	76	48.2376	-84.2142	0.846385	78	26.2627	-159.807
6	27496163	N	G	C	154	0.00974026	0.663569	80	58.2827	-65.7333	0.630993	74	51.0773	-46.1699
6	27496223	N	A	G	158	0.001	0.785905	84	39.438	-134.626	0.932721	74	10.8874	-206.608
6	27496238	N	C	T	145	0.001	0.797667	79	35.0502	-133.172	0.818394	66	26.2787	-121.192
6	27496244	N	A	G	146	0.010274	0.81467	80	31.8587	-143.552	0.817575	66	19.6301	-116.087
6	27496245	N	T	C	148	0.001	0.810334	79	32.853	-140.387	0.840807	69	24.0774	-138.382
6	27496276	N	C	T	142	0.001	0.662446	77	57.0251	-63.1965	0.754016	65	35.0689	-90.0684
6	27496283	N	G	A	136	0.001	0.819658	72	28.4679	-132.884	0.843979	64	21.8869	-129.926
6	27496284	N	C	T	139	0.001	0.826885	75	28.4639	-142.466	0.843979	64	21.8869	-129.926
6	27496291	N	C	G	141	0.001	0.813543	75	30.6611	-135.039	0.939687	66	8.70087	-188.755
6	27496335	N	G	A	134	0.001	0.785905	70	32.865	-112.188	0.859615	64	19.6897	-137.815
6	27496411	N	T	C	142	0.001	0.807898	78	32.8543	-137.228	0.937792	64	8.70353	-181.842
6	27496417	N	A	G	141	0.001	0.5395	76	76.8015	-13.6575	0.815595	65	26.28	-118.014
6	27496467	N	G	A	146	0.001	0.887582	71	17.4831	-169.28	0.826885	75	28.4639	-142.466
6	27496501	N	T	G	144	0.001	0.765802	64	32.873	-93.7314	0.900267	80	17.4711	-199.513
6	27496619	N	C	G	163	0.001	0.724788	69	41.6552	-82.5526	0.89388	94	21.8469	-229.196
6	27496737	N	G	A	152	0.001	0.781438	64	30.6758	-100.582	0.886622	88	21.8549	-209.092
6	27496765	N	T	C	155	0.001	0.542886	70	70.2178	-13.6983	0.635384	85	68.0006	-56.838
6	27496951	N	G	A	158	0.001	0.80973	63	26.2827	-111.677	0.9582	95	8.66219	-289.687
6	27497196	N	A	T	153	0.001	0.876964	73	19.6777	-167.527	0.862742	80	24.0628	-174.279
6	27497670	N	T	A	143	0.001	0.543239	81	81.1893	-15.9863	0.548419	62	61.4396	-13.7649
6	27497682	N	A	T	142	0.001	0.64207	81	63.6115	-57.1578	0.770672	61	30.6798	-91.3532
6	27497691	N	C	T	140	0.001	0.709	79	50.4308	-86.725	0.885503	61	15.2992	-144.36
6	27497866	N	A	G	134	0.001	0.62695	67	54.8412	-41.7138	0.462662	67	68.0246	11.3596
6	27497868	N	G	A	140	0.001	0.743019	70	39.4567	-91.9396	0.671543	70	50.4428	-61.1313
6	27497910	N	G	T	143	0.001	0.62695	67	54.8412	-41.7138	0.750167	76	41.6459	-103.378
6	27498174	N	C	T	141	0.001	0.787077	61	28.4826	-98.2642	0.562542	80	76.7962	-23.2255
6	27498311	N	T	C	155	0.001	0.914562	70	13.09	-183.528	0.847291	85	28.4505	-174.749
6	27498787	N	A	G	137	0.001	0.582144	67	61.4329	-25.9836	0.8002	70	30.6678	-119.268
6	27499130	N	A	G	131	0.001	0.714429	63	39.466	-71.2796	0.823745	68	26.276	-127.57
6	27499132	N	G	A	134	0.001	0.553882	65	63.6328	-16.1359	0.623271	69	57.0358	-41.5847
6	27499345	N	A	C	144	0.001	0.817113	71	28.4692	-129.702	0.712471	73	46.0444	-81.7057
6	27499478	N	G	T	136	0.001	0.754016	65	35.0689	-90.0684	0.873489	71	19.6803	-160.894
6	27499605	N	A	T	121	0.001	0.728966	59	35.0769	-72.153	0.822796	62	24.0868	-115.874
6	27499606	N	T	A	124	0.001	0.633422	60	48.2589	-39.4743	0.750167	64	35.0702	-87.0551
6	27499673	N	A	G	127	0.001	0.700134	60	39.47	-62.6073	0.895786	67	15.2912	-164.47
6	27499896	N	T	C	144	0.001	0.760737	71	37.2581	-101.563	0.876964	73	19.6777	-167.527
6	27499963	N	C	T	146	0.001	0.685838	70	48.2456	-67.0203	0.8555	76	24.0681	-161.161
6	27500195	N	T	C	142	0.001	0.724788	69	41.6552	-82.5525	0.822133	73	28.4666	-136.072
6	27500219	N	A	G	144	0.001	0.66208	71	52.6387	-58.123	0.794717	73	32.861	-121.526
6	27500276	N	A	G	154	0.001	0.743752	78	43.8404	-102.82	0.895	76	17.4764	-186.044
6	27500559	N	G	A	145	0.001	0.716361	74	46.043	-84.6162	0.66208	71	52.6387	-58.123
6	27500570	N	A	C	136	0.001	0.485705	70	74.6123	4.4516	0.545485	66	65.8287	-13.7296
6	27500685	N	G	A	127	0.001	0.522403	67	70.2218	-6.72604	0.5	60	65.8367	0
6	27500902	N	C	T	143	0.001	0.704362	71	46.047	-75.9181	0.708472	72	46.0457	-78.8062
6	27500958	N	T	C	173	0.147399	0.705992	84	30.3181	-70.6731	0.59474	89	27.261	-28.5752
6	27500966	N	G	A	180	0.001	0.647157	85	65.8034	-62.3934	0.737	95	54.8039	-121.07
6	27501039	N	G	T	183	0.001	0.779407	77	37.2501	-119.93	0.943692	106	13.042	-307.372
6	27501197	N	G	T	142	0.001	0.899	79	17.4724	-196.141	0.777963	63	30.6771	-97.4964
6	27501277	N	A	T	153	0.001	0.903495	62	13.1007	-156.387	0.813396	91	37.2314	-163.749
6	27501363	N	A	G	179	0.00837989	0.731028	74	43.1153	-90.9294	0.645046	105	72.618	-74.0313
6	27501421	N	C	T	162	0.00925926	0.653733	72	54.039	-55.1699	0.765695	90	38.5278	-127.929
6	27501465	N	T	C	151	0.001	0.984194	62	2.11453	-207.546	0.854169	89	28.4452	-187.788
6	27501507	N	C	A	141	0.001	0.952683	63	6.50764	-188.456	0.846385	78	26.2627	-159.807
6	27501716	N	A	T	175	0.001	0.62659	83	68.0033	-51.5132	0.858935	92	28.4412	-197.608
6	27501720	N	C	T	174	0.00862069	0.67961	84	58.3568	-76.8713	0.471747	90	83.2398	11.164
6	27501896	N	C	T	155	0.001	0.733489	75	43.8445	-93.8877	0.625083	80	65.81	-48.9979
6	27501924	N	T	C	155	0.001	0.694574	72	48.2429	-72.7037	0.566309	83	78.9894	-25.6316
6	27501945	N	T	C	161	0.001	0.727424	77	46.039	-93.4108	0.654865	84	63.6075	-65.3092
6	27501997	N	G	C	149	0.001	0.724788	69	41.6552	-82.5525	0.6501	80	61.4156	-60.0455
6	27502266	N	T	G	144	0.001	0.5	60	65.8367	0	0.726341	84	50.4241	-101.325
6	27502447	N	G	A	104	0.001	0.754887	53	28.4932	-73.7467	0.764883	51	26.2987	-74.3754
6	27502454	N	G	C	104	0.001	0.76941	52	26.2973	-77.4284	0.788654	52	24.1001	-84.3413
6	27502486	N	C	A	94	0.001	0.695783	46	30.6998	-46.7853	0.916945	48	8.72488	-126.895
6	27502837	N	A	G	98	0.001	0.538487	39	39.498	-6.82268	0.559362	59	57.0491	-16.213
6	27502844	N	C	T	93	0.001	0.783973	37	17.5284	-58.8009	0.785905	56	26.292	-89.7507
6	27503253	N	T	C	81	0.001	0.658642	41	30.7065	-32.7579	0.850234	40	13.13	-83.1573
6	27503362	N	C	A	100	0.001	0.625083	48	39.486	-29.3988	0.807898	52	21.9029	-91.4851
6	27503411	N	A	T	105	0.0142857	0.69576	49	32.0206	-49.3113	0.784554	56	19.7989	-85.0589
6	27503416	N	A	C	110	0.001	0.750167	48	26.3027	-65.2913	0.935775	62	8.7062	-174.937
6	27503417	N	T	A	110	0.001	0.72932	48	28.4999	-58.8088	0.935775	62	8.7062	-174.937
6	27503422	N	C	G	108	0.001	0.957752	47	4.33176	-143.095	0.819886	61	24.0881	-112.685
6	27503434	N	A	T	106	0.001	0.935073	46	6.53032	-129.478	0.8002	60	26.2867	-102.229
6	27503460	N	G	A	90	0.001	0.520847	48	50.4721	-4.47781	0.523825	42	43.8885	-4.48973
6	27503467	N	G	T	115	0.001	0.98109	52	2.12787	-172.065	0.825614	63	24.0854	-119.071
6	27503474	N	C	G	116	0.001	0.70923	55	35.0822	-60.4563	0.901907	61	13.102	-153.009
6	27503488	N	G	T	113	0.001	0.98032	50	2.13053	-164.978	0.825614	63	24.0854	-119.071
6	27503532	N	C	G	115	0.001	0.636455	55	43.8711	-37.1016	0.733489	60	35.0756	-75.1101
6	27503545	N	G	A	125	0.001	0.586264	58	52.656	-23.705	0.716562	67	41.6579	-76.6964
6	27503547	N	C	T	122	0.001	0.586264	58	52.656	-23.705	0.859615	64	19.6897	-137.815
6	27503548	N	T	G	126	0.001	0.586264	58	52.656	-23.705	0.735451	68	39.4594	-85.9818
6	27503568	N	C	A	140	0.001	0.59161	71	63.6248	-30.9577	0.666778	69	50.4441	-58.3515
6	27503580	N	G	T	132	0.001	0.969063	64	4.30909	-202.757	0.823745	68	26.276	-127.57
6	27503619	N	T	C	147	0.001	0.637773	69	54.8386	-47.0474	0.666778	78	57.0238	-65.9626
6	27503628	N	G	C	144	0.001	0.972146	71	4.29976	-227.42	0.794717	73	32.861	-121.526
6	27503662	N	T	A	167	0.001	0.952683	84	8.67686	-251.275	0.867715	83	24.0588	-184.159
6	27503667	N	T	G	168	0.001	0.647157	85	65.8034	-62.3934	0.735097	83	48.2282	-104.759
6	27503669	N	A	G	169	0.001	0.905032	84	17.4658	-213.025	0.811973	85	35.0422	-152.067
6	27503690	N	C	G	161	0.001	0.721078	86	52.6187	-100.879	0.866911	75	21.8722	-165.918
6	27503695	N	G	A	160	0.001	0.729565	85	50.4228	-104.273	0.853569	75	24.0694	-157.893
6	27503718	N	G	C	155	0.001	0.612575	80	68.0073	-43.6349	0.773516	75	37.2528	-113.776
6	27503719	N	T	A	156	0.001	0.622033	82	68.0046	-48.8721	0.770451	74	37.2541	-110.71
6	27503749	N	T	G	160	0.001	0.677896	90	63.5995	-81.9417	0.828791	70	26.2733	-133.973
6	27503772	N	A	C	170	0.001	0.655659	90	67.9939	-70.3797	0.562542	80	76.7962	-23.2255
6	27503791	N	T	C	167	0.001	0.775465	89	43.8258	-136.203	0.743752	78	43.8404	-102.82
6	27503805	N	A	G	167	0.001	0.726341	84	50.4241	-101.325	0.843603	83	28.4532	-168.255
6	27503810	N	C	A	156	0.001	0.730923	78	46.0377	-96.3623	0.859214	78	24.0654	-167.711
6	27503827	N	G	T	158	0.001	0.963272	81	6.48363	-251.419	0.857381	77	24.0668	-164.434
6	27503849	N	G	A	171	0.001	0.5	86	94.3659	0	0.635384	85	68.0006	-56.838
6	27503882	N	A	T	157	0.001	0.5	86	94.3659	0	0.605704	71	61.4276	-36.1514
6	27503888	N	T	G	150	0.001	0.487797	82	87.7796	4.44324	0.573579	68	63.6288	-23.4482
6	27503912	N	A	G	158	0.001	0.517253	87	92.1674	-6.69514	0.633892	71	57.0331	-46.8943
6	27503927	N	C	T	166	0.001	0.95536	89	8.67019	-268.719	0.805399	77	32.8557	-134.074
6	27503955	N	A	T	182	0.00824176	0.516219	93	97.8503	-6.68845	0.682828	89	53.2218	-81.3386
6	27503958	N	A	G	175	0.00857143	0.511429	88	93.4721	-4.43993	0.698817	87	48.9896	-87.5418
6	27503976	N	G	T	179	0.001	0.944117	89	10.8674	-258.455	0.811319	90	37.2328	-160.582
6	27503987	N	C	T	184	0.001	0.946534	93	10.8621	-272.337	0.8024	91	39.4287	-156.484
6	27503999	N	C	T	182	0.001	0.956348	91	8.66752	-275.704	0.813396	91	37.2314	-163.749
6	27504003	N	C	A	175	0.001	0.954849	88	8.67153	-265.228	0.804801	87	37.2368	-151.111
6	27504036	N	C	T	181	0.001	0.528755	87	89.9702	-11.2736	0.670326	94	67.9886	-81.4256
6	27504038	N	A	T	182	0.001	0.965016	85	6.4783	-265.459	0.845591	97	32.829	-198.134
6	27504081	N	A	T	167	0.001	0.845469	84	28.4519	-171.5	0.81949	83	32.8477	-153.082
6	27504083	N	G	A	169	0.001	0.465093	86	87.7743	13.6023	0.578366	83	76.7922	-30.6085
6	27504109	N	A	T	161	0.001	0.457803	83	83.3838	15.9716	0.576974	78	72.4044	-28.2202
6	27504126	N	C	A	151	0.001	0.518531	81	85.5837	-6.70282	0.642953	70	54.8373	-49.7392
6	27504142	N	A	T	159	0.001	0.962809	80	6.48498	-247.912	0.861	79	24.0641	-170.993
6	27504155	N	T	C	173	0.001	0.712786	87	54.8146	-97.5454	0.779256	86	41.6326	-133.858
6	27504228	N	G	T	139	0.001	0.546906	64	63.6341	-13.7467	0.760174	75	39.45	-107.002
6	27504252	N	G	A	168	0.001	0.518531	81	85.5837	-6.70282	0.758793	87	46.0257	-123.319
6	27504259	N	C	G	168	0.001	0.535738	84	85.5797	-13.6123	0.63104	84	68.0019	-54.1686
6	27504287	N	A	T	168	0.001	0.458796	85	85.5784	15.9577	0.566309	83	78.9894	-25.6316
6	27504306	N	G	T	171	0.001	0.772909	88	43.8271	-133.132	0.940053	83	10.8754	-237.673
6	27504309	N	C	T	166	0.001	0.883977	86	21.8575	-202.414	0.8002	80	35.0489	-136.306
6	27504341	N	A	G	167	0.001	0.862311	87	26.2506	-189.226	0.912775	80	15.2739	-208.446
6	27504368	N	A	G	156	0.001	0.519	79	83.3892	-6.70561	0.571476	77	72.4057	-25.7463
6	27504395	N	C	T	138	0.001	0.6501	60	46.0617	-45.0341	0.602633	78	68.0099	-38.4611
6	27504402	N	C	T	167	0.00898204	0.761066	80	34.1842	-111.016	0.887391	87	20.9272	-205.751
6	27504403	N	A	T	169	0.001	0.728548	81	48.2309	-98.8417	0.727424	88	52.616	-106.755
6	27504424	N	C	A	168	0.001	0.551316	78	76.7988	-18.3997	0.733489	90	52.6134	-112.665
6	27504431	N	T	C	175	0.001	0.929698	85	13.07	-234.856	0.733489	90	52.6134	-112.665
6	27504445	N	G	T	177	0.001	0.831546	83	30.6504	-160.583	0.691617	94	63.5941	-93.2459
6	27504459	N	C	T	174	0.001	0.555593	81	78.992	-20.7771	0.699058	93	61.3982	-96.433
6	27504508	N	G	A	173	0.001	0.518531	81	85.5837	-6.70282	0.510877	92	98.7524	-4.43793
6	27504512	N	G	A	172	0.001	0.566309	83	78.9894	-25.6316	0.708004	89	57.0091	-97.1562
6	27504602	N	C	T	163	0.001	0.524406	82	85.5824	-8.98409	0.543239	81	81.1893	-15.9863
6	27504606	N	G	A	159	0.001	0.777963	81	39.442	-125.353	0.91053	78	15.2765	-201.65
6	27504609	N	G	A	173	0.001	0.482747	87	92.1674	6.69514	0.546543	86	85.5771	-18.323
6	27504634	N	A	G	169	0.001	0.541204	85	85.5784	-15.9577	0.476175	84	87.7769	8.97946
6	27504636	N	C	T	170	0.001	0.511371	88	94.3633	-4.43993	0.695252	82	54.8213	-83.137
6	27504654	N	T	G	178	0.001	0.57783	90	83.3745	-32.9478	0.545485	88	87.7716	-18.3061
6	27504665	N	C	T	189	0.00793651	0.959433	94	4.20149	-278.008	0.833352	95	34.1476	-183.982
6	27504667	N	G	C	188	0.00797872	0.542782	95	85.3678	-18.0941	0.505405	93	100.08	-2.20796
6	27504674	N	C	T	191	0.001	0.948753	97	10.8567	-286.239	0.883234	94	24.0441	-220.654
6	27504678	N	G	A	190	0.001	0.5	92	100.95	0	0.530633	98	100.942	-13.5509
6	27504736	N	A	C	139	0.001	0.943153	70	8.69553	-202.604	0.826305	69	26.2747	-130.768
6	27504741	N	G	A	160	0.001	0.762675	80	41.6406	-115.478	0.862742	80	24.0628	-174.279
6	27504752	N	T	A	169	0.001	0.953244	85	8.67553	-254.762	0.80973	84	35.0435	-148.903
6	27504761	N	T	A	157	0.001	0.960834	76	6.4903	-233.891	0.839733	81	28.4559	-161.778
6	27504762	N	G	C	151	0.001	0.945503	73	8.69154	-213.009	0.859214	78	24.0654	-167.711
6	27504840	N	C	A	168	0.001	0.965016	85	6.4783	-265.459	0.855659	83	26.256	-176.109
6	27504851	N	T	A	166	0.001	0.465093	86	87.7743	13.6023	0.550033	80	78.9934	-18.3792
6	27504886	N	C	G	129	0.001	0.571476	70	65.8234	-23.4057	0.525441	59	61.4436	-6.74429
6	27504889	N	G	T	135	0.001	0.630224	73	59.2277	-46.7499	0.548419	62	61.4396	-13.7649
6	27504954	N	C	G	63	0.001	0.642953	28	21.9349	-19.8957	0.485705	35	37.3061	2.2258
6	27505594	N	C	T	108	0.001	0.689782	58	39.4727	-56.8964	0.640093	50	39.4834	-34.734
6	27505597	N	C	T	112	0.001	0.705055	61	39.4687	-65.4845	0.647157	51	39.482	-37.4361
6	27505636	N	G	T	110	0.001	0.830409	53	19.7043	-102.084	0.543889	57	57.0518	-11.4253
6	27505685	N	G	A	93	0.001	0.750167	44	24.1108	-59.8504	0.775694	49	24.1041	-75.0653
6	27505687	N	A	T	92	0.001	0.744349	43	24.1121	-56.85	0.775694	49	24.1041	-75.0653
6	27505707	N	G	A	91	0.001	0.750167	40	21.9189	-54.4095	0.784504	51	24.1014	-81.2384
6	27505828	N	T	A	109	0.0137615	0.655284	53	32.1061	-39.4594	0.662216	56	40.715	-45.4398
6	27505832	N	A	T	115	0.001	0.648247	54	41.6752	-39.9683	0.68865	61	41.6659	-59.4264
6	27505838	N	T	G	113	0.001	0.660484	53	39.4793	-42.9032	0.700134	60	39.47	-62.6073
6	27505839	N	T	C	117	0.0128205	0.64274	54	34.1427	-36.6298	0.700138	63	40.6657	-65.1296
6	27505858	N	C	T	116	0.001	0.581873	55	50.4628	-21.2544	0.655842	61	46.0604	-47.7649
6	27505894	N	C	T	116	0.001	0.581873	55	50.4628	-21.2544	0.639437	61	48.2576	-42.1538
6	27505910	N	A	T	109	0.001	0.653163	49	37.2875	-37.6248	0.700134	60	39.47	-62.6073
6	27505911	N	G	T	106	0.001	0.645931	48	37.2888	-34.9044	0.707035	58	37.2755	-62.9692
6	27505913	N	T	A	103	0.001	0.645931	48	37.2888	-34.9044	0.672843	55	39.4767	-48.4481
6	27506014	N	A	T	112	0.001	0.647157	51	39.482	-37.4361	0.787077	61	28.4826	-98.2642
6	27506025	N	C	T	119	0.001	0.660822	56	41.6726	-45.4398	0.793847	63	28.4799	-104.49
6	27506034	N	G	A	117	0.001	0.777963	54	26.2947	-83.5684	0.76208	63	32.8743	-90.6868
6	27506050	N	C	T	120	0.001	0.648247	54	41.6752	-39.9683	0.803233	66	28.4759	-113.89
6	27506054	N	A	G	119	0.001	0.603843	53	46.071	-26.4692	0.636455	66	52.6454	-44.5219
6	27506063	N	A	C	119	0.001	0.773768	53	26.296	-80.4928	0.788071	66	30.6731	-106.778
6	27506072	N	G	A	120	0.001	0.821643	56	21.8976	-104.18	0.812709	64	26.2813	-114.842
6	27506087	N	T	C	119	0.001	0.750167	56	30.6864	-76.1732	0.650894	63	48.2549	-47.5676
6	27506098	N	C	A	115	0.001	0.607214	56	48.2642	-28.9582	0.796808	59	26.288	-99.0964
6	27506112	N	T	G	108	0.001	0.862987	51	15.3125	-111.204	0.807222	57	24.0934	-100.003
6	27506115	N	G	T	100	0.001	0.425482	47	43.8818	16.427	0.679365	53	37.2821	-48.7125
6	27506263	N	G	T	59	0.001	0.521754	23	24.1388	-2.24072	0.527796	36	37.3048	-4.50562
6	27506276	N	A	G	95	0.001	0.547651	42	41.6913	-9.17043	0.641604	53	41.6766	-37.2622
6	27506310	N	T	G	107	0.001	0.576974	52	48.2696	-18.8135	0.672843	55	39.4767	-48.4481
6	27506319	N	C	G	106	0.0141509	0.680288	57	32.2056	-50.4006	0.654533	49	36.4239	-37.6248
6	27506372	N	C	G	118	0.001	0.894202	66	15.2925	-161.109	0.76941	52	26.2973	-77.4284
6	27506393	N	C	T	113	0.001	0.666778	57	41.6712	-48.2034	0.839512	56	19.7003	-111.752
6	27506525	N	C	T	144	0.001	0.535235	71	72.4137	-11.3385	0.685055	73	50.4388	-69.5525
6	27506542	N	G	C	149	0.001	0.921334	76	13.082	-204	0.712471	73	46.0444	-81.7057
6	27506681	N	G	T	165	0.001	0.729883	74	43.8458	-90.9294	0.879374	91	24.0481	-210.663
6	27506682	N	T	C	164	0.001	0.95921	73	6.49431	-223.387	0.879374	91	24.0481	-210.663
6	27506685	N	C	G	165	0.001	0.571476	77	72.4057	-25.7463	0.545485	88	87.7716	-18.3061
6	27506784	N	T	C	163	0.001	0.820727	78	30.6571	-144.576	0.70602	85	54.8173	-91.7523
6	27506901	N	T	C	185	0.001	0.857381	91	28.4425	-194.331	0.75549	94	50.4108	-131.172
6	27507003	N	C	T	196	0.00765306	0.478614	94	97.9135	8.95917	0.52488	102	96.1653	-11.1431
6	27507009	N	G	C	187	0.001	0.722371	90	54.8106	-106.304	0.794011	97	43.8151	-160.994
6	27507147	N	G	C	160	0.001	0.679607	78	54.8266	-71.8014	0.780675	82	39.4407	-128.437
6	27507198	N	G	C	169	0.001	0.540257	87	87.7729	-15.9444	0.475593	82	85.5824	8.98409
6	27507312	N	G	T	166	0.001	0.790892	86	39.4353	-140.841	0.912775	80	15.2739	-208.446
6	27507444	N	T	A	174	0.001	0.933623	90	13.0633	-252.063	0.833556	84	30.6491	-163.799
6	27507456	N	A	G	170	0.001	0.933623	90	13.0633	-252.063	0.850234	80	26.26	-166.315
6	27507467	N	T	A	153	0.001	0.530141	83	85.581	-11.2875	0.714429	70	43.8511	-79.1996
6	27507488	N	C	T	151	0.001	0.746831	75	41.6472	-100.374	0.737	76	43.8431	-96.8557
6	27507567	N	G	A	168	0.001	0.744065	82	46.0323	-108.26	0.732713	86	50.4215	-107.23
6	27507590	N	C	T	160	0.001	0.676174	71	50.4415	-63.925	0.618056	89	74.5869	-51.1438
6	27507593	N	G	T	158	0.001	0.906938	75	15.2805	-191.475	0.867715	83	24.0588	-184.159
6	27507607	N	G	A	167	0.001	0.826885	75	28.4639	-142.466	0.902442	92	19.6523	-231.202
6	27507698	N	C	T	131	0.001	0.954149	65	6.50498	-195.431	0.818394	66	26.2787	-121.192
6	27507708	N	T	C	139	0.001	0.958052	71	6.49697	-216.391	0.794314	68	30.6704	-113.008
6	27507720	N	G	C	137	0.001	0.794314	68	30.6704	-113.008	0.7973	69	30.6691	-116.134
6	27507721	N	G	A	136	0.001	0.753792	69	37.2608	-95.5091	0.791239	67	30.6718	-109.889
6	27507777	N	G	A	157	0.001	0.666778	78	57.0238	-65.9626	0.645667	79	61.4169	-57.3303
6	27507882	N	A	T	148	0.001	0.555593	72	70.2151	-18.4685	0.723834	76	46.0404	-90.4691
6	27507924	N	C	G	139	0.001	0.594658	74	65.818	-33.4258	0.815595	65	26.28	-118.014
6	27507927	N	T	G	138	0.001	0.8555	76	24.0681	-161.161	0.903495	62	13.1007	-156.387
6	27507929	N	G	T	139	0.001	0.710667	76	48.2376	-84.2143	0.889149	63	15.2965	-151.048
6	27508097	N	A	T	127	0.001	0.789667	57	26.2907	-92.8567	0.885972	70	17.4844	-165.937
6	27508410	N	C	A	153	0.001	0.797073	64	28.4786	-107.615	0.899143	89	19.6563	-221.08
6	27508439	N	A	T	143	0.001	0.887355	62	15.2979	-147.702	0.827379	81	30.6531	-154.164
6	27508453	N	C	T	131	0.001	0.719445	57	35.0796	-66.2773	0.567613	74	70.2125	-23.3277
6	27508528	N	G	T	139	0.001	0.539709	63	63.6355	-11.3834	0.710667	76	48.2376	-84.2143
6	27508550	N	T	C	143	0.001	0.87525	64	17.4924	-145.963	0.785	79	37.2474	-126.114
6	27508758	N	T	C	124	0.001	0.884872	52	13.114	-122.783	0.722371	72	43.8484	-85.0431
6	27508865	N	C	T	101	0.001	0.658	38	28.5132	-30.2218	0.58736	63	57.0438	-26.1
6	27508868	N	A	G	99	0.001	0.658	38	28.5132	-30.2218	0.57382	61	57.0465	-21.1078
6	27508923	N	A	T	102	0.001	0.656354	32	24.1268	-25.1502	0.528591	70	72.415	-9.01761
6	27509018	N	T	C	126	0.001	1	52	0	-186.239	0.797496	74	32.8597	-124.653
6	27509047	N	A	G	117	0.001	0.865629	52	15.3112	-114.495	0.76941	65	32.8717	-96.7855
6	27509120	N	A	G	114	0.001	0.924812	53	8.71821	-143.987	0.737864	61	35.0742	-78.0793
6	27509167	N	T	C	143	0.001	0.842334	76	26.2653	-153.317	0.85098	67	21.8829	-139.682
6	27509180	N	T	A	152	0.001	0.792403	77	35.0529	-126.923	0.906938	75	15.2805	-191.475
6	27509208	N	A	G	168	0.001	0.604721	86	74.5909	-43.3455	0.670846	82	59.2157	-71.2783
6	27509258	N	G	A	153	0.001	0.662446	77	57.0251	-63.1965	0.7765	76	37.2514	-116.849
6	27509265	N	A	C	151	0.001	0.693462	75	50.4361	-75.2305	0.7765	76	37.2514	-116.849
6	27509268	N	C	T	151	0.001	0.853569	75	24.0694	-157.892	0.750167	76	41.6459	-103.378
6	27509273	N	C	A	140	0.001	0.729883	74	43.8458	-90.9294	0.818394	66	26.2787	-121.192
6	27509297	N	T	A	104	0.001	0.87525	48	13.1193	-109.472	0.785905	56	26.292	-89.7507
6	27509319	N	T	C	81	0.001	0.750167	36	19.727	-48.9685	0.689015	45	30.7011	-43.9372
6	27509325	N	C	T	87	0.001	0.763334	38	19.7243	-55.0203	0.694007	49	32.893	-49.3113
6	27509332	N	G	T	97	0.001	0.787426	47	21.9096	-75.8267	0.780187	50	24.1028	-78.1462
6	27509337	N	A	G	96	0.001	0.820214	50	19.7083	-92.4866	0.761044	46	24.1081	-65.896
6	27509343	N	G	A	98	0.001	0.826305	46	17.5164	-87.1789	0.750167	52	28.4946	-70.7323
6	27509352	N	C	A	101	0.001	0.68012	50	35.0889	-46.1778	0.725641	51	30.6931	-61.2925
6	27509357	N	G	C	101	0.001	0.796494	54	24.0974	-90.5777	0.744844	47	26.304	-62.2903
6	27509364	N	T	G	100	0.001	0.8002	50	21.9055	-85.1912	0.720147	50	30.6945	-58.3583
6	27509376	N	G	C	122	0.001	0.787077	61	28.4826	-98.2642	0.951121	61	6.51031	-181.488
6	27509417	N	T	G	139	0.001	0.9345	76	10.8848	-213.499	0.777963	63	30.6771	-97.4964
6	27509439	N	G	A	137	0.001	0.698763	73	48.2416	-75.564	0.562542	64	61.4369	-18.5804
6	27509464	N	G	T	163	0.001	0.605008	81	70.2032	-40.9474	0.597626	82	72.399	-38.2977
6	27509523	N	A	G	155	0.001	0.628291	78	63.6155	-49.1304	0.597468	77	68.0113	-35.8992
6	27509756	N	A	G	156	0.001	0.959766	74	6.49297	-226.888	0.841691	82	28.4545	-165.014
6	27509769	N	T	C	155	0.001	0.87525	72	19.679	-164.208	0.710984	83	52.6227	-92.1337
6	27509793	N	G	T	154	0.001	0.764065	72	37.2568	-104.604	0.695252	82	54.8213	-83.137
6	27509842	N	G	T	141	0.001	0.882608	68	17.4871	-159.263	0.781009	73	35.0582	-114.509
6	27509883	N	C	A	143	0.001	0.758237	62	32.8757	-87.6521	0.92621	81	13.0753	-221.122
6	27509890	N	G	A	145	0.001	0.951914	62	6.50898	-184.971	0.855659	83	26.256	-176.109
6	27509898	N	A	T	147	0.001	0.725957	62	37.2701	-74.6368	0.847291	85	28.4505	-174.749
6	27509926	N	G	A	144	0.001	0.885503	61	15.2992	-144.36	0.81949	83	32.8477	-153.082
6	27509934	N	A	G	145	0.001	0.98445	63	2.1132	-211.097	0.841691	82	28.4545	-165.014
6	27509952	N	A	G	150	0.001	0.69656	56	37.2781	-57.2191	0.840653	94	32.833	-188.409
6	27509957	N	T	C	146	0.001	0.616745	60	50.4561	-34.0581	0.721078	86	52.6187	-100.879
6	27509976	N	C	A	148	0.001	0.984194	62	2.11453	-207.546	0.84907	86	28.4492	-178.003
6	27509984	N	C	T	146	0.001	0.915531	59	10.9074	-155.211	0.839307	87	30.6451	-173.477
6	27510003	N	G	T	145	0.001	0.906521	64	13.098	-163.154	0.852087	81	26.2587	-169.575
6	27510044	N	T	A	150	0.001	0.971743	70	4.30108	-223.894	0.862742	80	24.0628	-174.279
6	27510298	N	A	G	156	0.001	0.93052	86	13.0686	-238.294	0.77161	70	35.0622	-105.279
6	27510359	N	T	A	145	0.001	0.666778	72	52.6374	-60.8885	0.712471	73	46.0444	-81.7057
6	27510437	N	A	G	158	0.001	0.804801	87	37.2368	-151.111	0.803019	71	30.6664	-122.408
6	27510520	N	C	T	162	0.001	0.944741	90	10.8661	-261.924	0.847454	72	24.0734	-148.115
6	27510609	N	T	C	162	0.001	0.70384	81	52.6254	-86.3519	0.827379	81	30.6531	-154.164
6	27510611	N	T	C	162	0.001	0.714429	84	52.6214	-95.0395	0.820727	78	30.6571	-144.576
6	27510629	N	A	G	167	0.001	0.976789	85	4.28108	-276.86	0.841691	82	28.4545	-165.014
6	27510704	N	C	A	174	0.001	0.833556	90	32.8383	-175.499	0.905032	84	17.4658	-213.025
6	27510761	N	T	A	157	0.001	0.550033	80	78.9934	-18.3792	0.558481	77	74.6029	-20.8294
6	27510801	N	A	T	164	0.001	0.552667	76	74.6043	-18.4215	0.545485	88	87.7716	-18.3061
6	27510806	N	G	A	164	0.001	0.709	79	50.4308	-86.725	0.764883	85	43.8311	-123.959
6	27510825	N	C	T	151	0.001	0.763334	76	39.4487	-110.041	0.68012	75	52.6334	-69.2667
6	27510860	N	T	C	140	0.001	0.803481	61	26.2853	-105.371	0.797667	79	35.0502	-133.172
6	27510872	N	A	T	142	0.001	0.787077	61	28.4826	-98.2642	0.765609	81	41.6392	-118.523
6	27510940	N	C	G	145	0.001	0.768036	56	28.4892	-82.8617	0.730491	89	52.6147	-109.706
6	27511321	N	C	A	132	0.001	0.644164	59	46.063	-42.3213	0.794717	73	32.861	-121.526
6	27511387	N	C	T	162	0.001	0.550033	80	78.9934	-18.3792	0.853895	82	26.2573	-172.84
6	27511401	N	C	A	159	0.001	0.675117	80	57.0211	-71.5329	0.797667	79	35.0502	-133.172
6	27511675	N	A	G	132	0.001	0.764883	68	35.0649	-99.1672	0.937792	64	8.70353	-181.842
6	27511680	N	A	T	133	0.001	0.666778	69	50.4441	-58.3515	0.828344	64	24.0841	-122.274
6	27511681	N	C	A	139	0.001	0.680676	72	50.4401	-66.7322	0.82111	67	26.2773	-124.378
6	27511780	N	C	T	146	0.001	0.826885	75	28.4639	-142.466	0.760737	71	37.2581	-101.563
6	27511789	N	T	A	144	0.001	0.881834	76	19.6737	-177.505	0.794314	68	30.6704	-113.008
6	27511805	N	G	T	152	0.001	0.9503	80	8.6822	-237.341	0.847454	72	24.0734	-148.115
6	27511828	N	T	C	148	0.001	0.545485	77	76.8002	-16.0178	0.521141	71	74.6109	-6.71848
6	27511847	N	C	T	158	0.001	0.440436	84	81.1853	23.1655	0.567613	74	70.2125	-23.3277
6	27511893	N	C	T	144	0.001	0.760174	75	39.45	-107.002	0.68128	69	48.2469	-64.198
6	27511994	N	C	T	149	0.001	0.547977	73	72.4111	-16.0528	0.6975	76	50.4348	-78.0873
6	27512042	N	C	A	144	0.001	0.916945	72	13.0873	-190.342	0.819658	72	28.4679	-132.884
6	27512102	N	A	G	141	0.001	0.840807	69	24.0774	-138.382	0.680676	72	50.4401	-66.7322
6	27512111	N	T	C	136	0.001	0.900267	70	15.2872	-174.574	0.833556	66	24.0814	-128.699
6	27512224	N	A	G	151	0.001	0.62695	67	54.8412	-41.7138	0.678691	84	59.213	-76.8713
6	27512254	N	C	T	142	0.001	0.957448	70	6.49831	-212.894	0.722371	72	43.8484	-85.0431
6	27512267	N	A	T	153	0.001	0.579	76	70.2098	-28.2694	0.64945	77	59.2224	-57.5123
6	27512478	N	A	C	126	0.001	0.660822	56	41.6726	-45.4398	0.77161	70	35.0622	-105.279
6	27512934	N	C	A	143	0.001	0.617726	68	57.0371	-38.9558	0.773516	75	37.2528	-113.776
6	27513111	N	A	G	123	0.001	0.733489	60	35.0756	-75.1101	0.920916	63	10.9021	-168.86
6	27513128	N	G	C	120	0.001	0.928858	56	8.71421	-154.28	0.797073	64	28.4786	-107.615
6	27513204	N	G	A	110	0.001	0.711252	45	28.5039	-50.0267	0.76941	65	32.8717	-96.7855
6	27513400	N	G	A	105	0.001	0.781438	32	15.3379	-50.2909	0.808425	73	30.6638	-128.711
6	27513459	N	T	C	127	0.001	0.683049	41	28.5092	-38.5757	0.802527	86	37.2381	-147.965
6	27513528	N	C	A	136	0.001	0.740901	54	30.6891	-70.1814	0.744065	82	46.0323	-108.26
6	27513545	N	T	G	135	0.001	0.773768	53	26.296	-80.4928	0.744065	82	46.0323	-108.26
6	27513912	N	G	A	148	0.001	0.59708	67	59.2357	-31.1024	0.70384	81	52.6254	-86.3519
6	27513942	N	A	G	142	0.001	0.76208	63	32.8743	-90.6868	0.734334	79	46.0364	-99.3231
6	27514053	N	C	T	142	0.001	0.680676	72	50.4401	-66.7322	0.900267	70	15.2872	-174.574
6	27514056	N	C	T	140	0.001	0.666778	72	52.6374	-60.8885	0.897324	68	15.2899	-167.834
6	27514248	N	T	C	144	0.001	0.968054	62	4.31175	-195.719	0.829488	82	30.6518	-157.371
6	27514646	N	G	A	163	0.001	0.6185	76	63.6182	-43.854	0.436739	87	83.3785	25.564
6	27514852	N	A	T	124	0.001	0.678085	59	41.6686	-53.7827	0.600067	65	57.0411	-31.1815
6	27515141	N	T	C	96	0.001	0.645258	31	24.1281	-22.4259	0.8002	65	28.4772	-110.749
6	27515374	N	G	T	139	0.001	0.559362	59	57.0491	-16.213	0.775184	80	39.4433	-122.275
6	27515384	N	A	T	139	0.001	0.557415	61	59.2437	-16.1856	0.743752	78	43.8404	-102.82
6	27515385	N	A	G	138	0.001	0.542401	59	59.2464	-11.4104	0.747	79	43.8391	-105.815
6	27515527	N	T	A	156	0.001	0.68012	75	52.6334	-69.2667	0.802671	81	35.0476	-139.446
6	27515556	N	G	A	149	0.001	0.743019	70	39.4567	-91.9396	0.658333	79	59.2197	-62.9796
6	27515589	N	C	T	148	0.001	0.653436	75	57.0278	-57.7044	0.83584	73	26.2693	-143.621
6	27515649	N	T	C	144	0.001	0.635225	74	59.2264	-49.4177	0.843086	70	24.0761	-141.621
6	27515796	N	G	C	173	0.001	0.678691	84	59.213	-76.8713	0.854169	89	28.4452	-187.788
6	27515812	N	T	A	181	0.001	0.662899	86	63.6048	-70.8069	0.842334	95	32.8317	-191.647
6	27516170	N	T	C	173	0.001	0.619127	84	70.1991	-48.7525	0.674274	89	63.6008	-79.1414
6	27516262	N	G	C	171	0.001	0.531936	94	96.5525	-13.5666	0.610463	77	65.8141	-41.1371
6	27516421	N	T	A	155	0.001	0.908167	76	15.2792	-194.864	0.823	79	30.6558	-147.767
6	27516425	N	G	A	156	0.001	0.818394	77	30.6584	-141.391	0.835667	79	28.4586	-155.321
6	27516430	N	G	T	157	0.001	0.795069	78	35.0516	-130.044	0.683667	79	54.8253	-74.6181
6	27516703	N	A	G	114	0.001	0.701889	57	37.2768	-60.0867	0.842334	57	19.699	-114.988
6	27516764	N	T	C	142	0.001	0.646251	65	50.4495	-47.383	0.779407	77	37.2501	-119.93
6	27516954	N	A	T	148	0.001	0.64945	77	59.2224	-57.5123	0.492953	71	76.8082	2.2113
6	27517022	N	A	G	145	0.001	0.68012	75	52.6334	-69.2667	0.728724	70	41.6539	-85.4974
6	27517115	N	T	A	123	0.001	0.639437	61	48.2576	-42.1538	0.709817	62	39.4673	-68.3755
6	27517119	N	C	A	118	0.001	0.627203	59	48.2602	-36.8141	0.695045	59	39.4713	-59.7444
6	27517161	N	T	C	156	0.001	0.918087	73	13.086	-193.753	0.807434	83	35.0449	-145.745
6	27517285	N	A	G	135	0.001	0.83629	61	21.8909	-120.221	0.756928	74	39.4513	-103.971
6	27517328	N	C	T	144	0.001	0.354742	62	48.2562	44.8519	0.695252	82	54.8213	-83.137
6	27517393	N	A	T	166	0.001	0.774831	71	35.0609	-108.348	0.895	95	21.8455	-232.556
6	27517596	N	C	T	153	0.001	0.764065	72	37.2568	-104.604	0.889149	81	19.667	-194.204
6	27517705	N	T	G	130	0.001	0.845058	58	19.6977	-118.231	0.486102	72	76.8068	4.45001
6	27518162	N	A	C	164	0.001	0.675442	77	54.8279	-68.9968	0.563261	87	83.3785	-25.564
6	27518297	N	G	C	147	0.001	0.893119	56	13.1087	-136.174	0.791403	91	41.6259	-149.358
6	27518298	N	A	T	145	0.001	0.537062	54	54.8586	-9.08546	0.615462	91	76.7815	-51.0318
6	27518303	N	T	C	148	0.001	0.553607	56	54.8559	-13.8274	0.619645	92	76.7802	-53.6511
6	27518307	N	C	T	144	0.001	0.763812	55	28.4906	-79.812	0.741734	89	50.4174	-116.151
6	27518308	N	C	T	145	0.001	0.909364	55	10.9128	-141.611	0.8002	90	39.43	-153.344
6	27518373	N	T	G	132	0.001	0.920916	63	10.9021	-168.86	0.782797	69	32.8663	-109.091
6	27518551	N	C	T	148	0.001	0.828791	70	26.2733	-133.973	0.884872	78	19.671	-184.175
6	27518644	N	G	A	116	0.001	0.8002	55	24.0961	-93.7103	0.885503	61	15.2992	-144.36
6	27518863	N	C	A	151	0.001	0.590422	83	74.5949	-35.6842	0.720735	68	41.6566	-79.6188
6	27519247	N	G	T	150	0.001	0.825614	63	24.0854	-119.071	0.735789	87	50.4201	-110.196
6	27519418	N	T	C	152	0.001	0.83099	65	24.0828	-125.483	0.563261	87	83.3785	-25.564
6	27519910	N	A	T	150	0.001	0.605333	76	65.8154	-38.5493	0.581135	74	68.0153	-28.3212
6	27520097	N	G	A	145	0.001	0.857381	70	21.8789	-149.486	0.826885	75	28.4639	-142.466
6	27520196	N	T	C	148	0.0101351	0.881382	66	16.6829	-152.605	0.74239	82	38.5252	-103.993
6	27520422	N	T	A	161	0.001	0.616516	73	61.4249	-41.3483	0.68194	88	61.4049	-82.2186
6	27520472	N	T	A	153	0.001	0.582144	67	61.4329	-25.9836	0.662899	86	63.6048	-70.8069
6	27520704	N	C	G	138	0.001	0.492058	63	68.0299	2.2131	0.520013	75	79.0001	-6.7117
6	27520705	N	T	C	137	0.001	0.51614	62	65.834	-4.45898	0.533356	75	76.8028	-11.3197
6	27520738	N	T	C	149	0.001	0.936799	63	8.70487	-178.389	0.790892	86	39.4353	-140.841
6	27520770	N	T	A	153	0.001	0.811802	69	28.4719	-123.356	0.678691	84	59.213	-76.8713
6	27520885	N	A	G	167	0.001	0.518084	83	87.7783	-6.70013	0.488087	84	89.9742	4.44206
6	27520966	N	T	C	165	0.001	0.559564	84	81.1853	-23.1655	0.456761	81	81.1893	15.9863
6	27521125	N	T	A	173	0.001	0.674029	92	65.794	-81.6777	0.555593	81	78.992	-20.7771
6	27521148	N	A	G	165	0.001	0.431773	88	83.3772	28.0082	0.675442	77	54.8279	-68.9968
6	27521150	N	A	T	163	0.001	0.41855	86	78.9854	33.0504	0.636455	77	61.4196	-51.9422
6	27521179	N	C	T	143	0.001	0.826885	75	28.4639	-142.466	0.941471	68	8.6982	-195.676
6	27521869	N	T	G	141	0.001	0.661873	68	50.4455	-55.5863	0.506854	73	79.0027	-2.21092
6	27522129	N	C	T	157	0.001	0.772909	66	32.8703	-99.8488	0.670443	91	65.7954	-78.8888
6	27522264	N	G	A	138	0.001	0.865916	67	19.6857	-147.678	0.690268	71	48.2442	-69.8557
6	27522276	N	G	A	138	0.001	0.761368	67	35.0662	-96.1248	0.901676	71	15.2859	-177.948
6	27522347	N	C	T	152	0.001	0.892154	74	17.4791	-179.329	0.692436	78	52.6293	-77.758
6	27522505	N	G	T	149	0.001	0.405342	74	65.818	33.4258	0.68012	75	52.6334	-69.2667
6	27522587	N	A	T	162	0.001	0.402532	77	68.0113	35.8992	0.623612	85	70.1978	-51.3841
6	27522756	N	G	A	150	0.001	0.724788	69	41.6552	-82.5525	0.567947	81	76.7948	-25.6679
6	27522861	N	G	T	140	0.001	0.721459	61	37.2715	-71.7003	0.899	79	17.4724	-196.141
6	27522909	N	A	G	128	0.001	0.428524	56	52.6587	18.7246	0.666778	72	52.6374	-60.8885
6	27523073	N	C	G	149	0.001	0.86178	65	19.6883	-141.098	0.821643	84	32.8463	-156.27
6	27523105	N	A	G	145	0.001	0.738621	65	37.2661	-83.5173	0.750167	80	43.8378	-108.819
6	27523131	N	T	C	135	0.001	0.661646	65	48.2522	-53.0496	0.714429	70	43.8511	-79.1996
6	27523197	N	C	A	151	0.001	0.602633	78	68.0099	-38.4611	0.657639	73	54.8333	-57.9077
6	27523287	N	C	G	138	0.001	0.666778	72	52.6374	-60.8885	0.727424	66	39.462	-80.0664
6	27523299	N	C	T	134	0.001	0.685838	70	48.2456	-67.0203	0.734531	64	37.2675	-80.5457
6	27523311	N	C	T	141	0.001	0.676174	71	50.4415	-63.925	0.728724	70	41.6539	-85.4974
6	27523375	N	A	T	121	0.001	0.666778	66	48.2509	-55.8145	0.691037	55	37.2795	-54.3671
6	27523442	N	T	C	151	0.001	0.547977	73	72.4111	-16.0528	0.589804	78	70.2072	-33.2876
6	27523593	N	A	C	141	0.001	0.466644	60	61.4423	9.05576	0.567947	81	76.7948	-25.6679
6	27523780	N	A	G	170	0.00882353	0.691273	71	47.5012	-69.8557	0.674502	99	61.9119	-85.919
6	27523987	N	G	T	133	0.001	0.901907	61	13.102	-153.009	0.819658	72	28.4679	-132.884
6	27524003	N	G	A	130	0.001	0.462938	54	54.8586	9.08546	0.605333	76	65.8154	-38.5493
6	27524230	N	A	T	132	0.001	0.737	57	32.8823	-72.6418	0.653436	75	57.0278	-57.7044
6	27524364	N	C	A	170	0.001	0.785	79	37.2474	-126.114	0.912363	91	17.4564	-236.767
6	27524555	N	A	T	146	0.001	0.726178	73	43.8471	-87.9811	0.630224	73	59.2277	-46.7499
6	27524570	N	G	C	154	0.00974026	0.667763	78	56.1116	-65.9626	0.775132	76	30.0368	-112.238
6	27524589	N	A	G	144	0.001	0.743406	74	41.6486	-97.3796	0.8002	70	30.6678	-119.268
6	27524634	N	G	A	139	0.0215827	0.73064	67	32.5243	-78.8936	0.735837	72	34.6163	-87.2403
6	27524677	N	G	C	134	0.001	0.67199	64	46.0564	-56.0579	0.600067	70	61.4289	-33.5801
6	27524802	N	G	A	142	0.001	0.753792	69	37.2608	-95.5091	0.616516	73	61.4249	-41.3483
6	27524858	N	C	T	134	0.001	0.774831	71	35.0609	-108.348	0.58736	63	57.0438	-26.1
6	27524901	N	G	T	138	0.001	0.675442	77	54.8279	-68.9968	0.623033	61	50.4548	-36.685
6	27524906	N	T	C	144	0.0104167	0.733339	82	47.1961	-101.796	0.689852	62	34.0658	-58.5153
6	27525096	N	C	G	135	0.001	0.954849	66	6.50365	-198.921	0.753792	69	37.2608	-95.5091
6	27525221	N	A	G	137	0.001	0.685309	54	37.2808	-51.5313	0.735097	83	48.2282	-104.759
6	27525256	N	A	C	148	0.001	0.515162	66	70.2232	-4.45506	0.634236	82	65.8074	-54.3143
6	27525268	N	G	C	147	0.001	0.666778	69	50.4441	-58.3515	0.679607	78	54.8266	-71.8014
6	27525281	N	G	A	139	0.001	0.818394	66	26.2787	-121.192	0.945503	73	8.69154	-213.009
6	27525290	N	T	G	139	0.001	0.650894	63	48.2549	-47.5676	0.684334	76	52.632	-72.0851
6	27525295	N	T	A	140	0.001	0.661398	62	46.059	-50.5129	0.653949	78	59.221	-60.2392
6	27525511	N	G	T	155	0.001	0.862742	80	24.0628	-174.279	0.826885	75	28.4639	-142.466
6	27525526	N	G	A	148	0.001	0.786858	75	35.0556	-120.702	0.657639	73	54.8333	-57.9077
6	27525561	N	A	G	137	0.001	0.777963	72	35.0596	-111.424	0.630857	65	52.6467	-41.8511
6	27525595	N	T	C	131	0.001	0.84769	59	19.6963	-121.481	0.847454	72	24.0734	-148.115
6	27525666	N	T	C	136	0.001	0.796808	59	26.288	-99.0964	0.948351	77	8.6862	-226.905
6	27525678	N	C	T	146	0.001	0.923359	65	10.8994	-175.702	0.790317	81	37.2448	-132.325
6	27525680	N	A	T	143	0.001	0.777963	63	30.6771	-97.4964	0.9503	80	8.6822	-237.341
6	27526340	N	G	A	157	0.001	0.554253	83	81.1866	-20.7529	0.55409	74	72.4097	-18.4444
6	27526436	N	A	G	136	0.001	0.750167	56	30.6864	-76.1732	0.637592	80	63.6128	-54.4676
6	27527058	N	G	A	142	0.001	0.836045	67	24.0801	-131.921	0.893596	75	17.4778	-182.685
6	27527121	N	A	G	156	0.001	0.493146	73	79.0027	2.21092	0.566309	83	78.9894	-25.6316
6	27527128	N	T	C	163	0.001	0.743752	78	43.8404	-102.82	0.741337	85	48.2256	-110.711
6	27527190	N	A	T	148	0.001	0.609448	64	54.8452	-33.8486	0.476175	84	87.7769	8.97946
6	27527244	N	C	A	142	0.001	0.585771	70	63.6261	-28.4341	0.638982	72	57.0318	-49.5738
6	27527270	N	A	G	170	0.001	0.459743	87	87.7729	15.9444	0.542197	83	83.3838	-15.9716
6	27527406	N	T	C	184	0.001	0.785136	93	43.8205	-148.551	0.923359	91	15.2592	-245.983
6	27527456	N	T	G	178	0.001	0.74243	97	54.8012	-127.03	0.901502	81	17.4698	-202.887
6	27527526	N	T	C	171	0.001	0.606454	94	81.1719	-48.2325	0.597468	77	68.0113	-35.8992
6	27527635	N	C	T	144	0.001	0.757315	70	37.2595	-98.5316	0.932721	74	10.8874	-206.608
6	27527870	N	A	T	152	0.001	0.811018	74	30.6624	-131.871	0.743752	78	43.8404	-102.82
6	27527975	N	G	A	138	0.001	0.833556	66	24.0814	-128.699	0.916945	72	13.0873	-190.342
6	27528086	N	A	T	126	0.001	0.707831	65	41.6606	-70.8875	0.951121	61	6.51031	-181.488
6	27528087	N	A	T	124	0.001	0.723226	65	39.4633	-77.1255	0.949452	59	6.51299	-174.526
6	27528088	N	G	A	121	0.001	0.707831	65	41.6606	-70.8875	0.946727	56	6.51697	-164.097
6	27528112	N	T	G	129	0.001	0.698763	73	48.2416	-75.564	0.964596	56	4.31976	-174.632
6	27528140	N	C	A	120	0.001	0.757315	70	37.2595	-98.5316	0.940294	50	6.52498	-143.296
6	27528273	N	G	A	121	0.001	0.707831	65	41.6606	-70.8875	0.964596	56	4.31976	-174.632
6	27528331	N	T	A	90	0.001	0.73929	46	26.3053	-59.3037	0.818394	44	17.5191	-80.795
6	27529453	N	T	A	158	0.001	0.833556	78	28.4599	-152.099	0.900267	80	17.4711	-199.513
6	27530156	N	A	G	159	0.001	0.94077	84	10.8741	-241.133	0.840227	75	26.2667	-150.08
6	27530169	N	A	G	155	0.001	0.857381	84	26.2547	-179.383	0.958052	71	6.49697	-216.391
6	27530219	N	T	C	143	0.001	0.589804	78	70.2072	-33.2876	0.569277	65	61.4356	-21.0252
6	27530291	N	A	C	153	0.001	0.6975	76	50.4348	-78.0873	0.805399	77	32.8557	-134.074
6	27530295	N	A	T	157	0.001	0.820727	78	30.6571	-144.576	0.873667	79	21.8669	-179.139
6	27530378	N	A	G	149	0.001	0.569667	79	74.6003	-25.7061	0.585771	70	63.6261	-28.4341
6	27530441	N	A	C	152	0.001	0.829488	82	30.6518	-157.371	0.914562	70	13.09	-183.528
6	27530517	N	T	G	150	0.001	0.623459	77	63.6168	-46.4844	0.547977	73	72.4111	-16.0528
6	27530574	N	C	A	144	0.001	0.83099	65	24.0828	-125.483	0.924334	79	13.078	-214.267
6	27530631	N	C	T	155	0.001	0.879041	66	17.4898	-152.605	0.775465	89	43.8258	-136.203
6	27530777	N	G	A	174	0.001	0.795378	83	37.2421	-138.563	0.901367	91	19.6536	-227.826
6	27530849	N	T	G	156	0.001	0.807898	78	32.8543	-137.228	0.692436	78	52.6293	-77.758
6	27530868	N	T	C	153	0.001	0.666778	69	50.4441	-58.3515	0.869294	84	24.0574	-187.46
6	27531031	N	T	A	164	0.001	0.842925	89	30.6424	-179.95	0.853569	75	24.0694	-157.893
6	27531197	N	T	A	173	0.00867052	0.808612	89	30.0788	-152.407	0.931078	84	12.2094	-231.419
6	27531745	N	T	C	134	0.001	0.447726	67	65.8274	16.1133	0.612015	67	57.0385	-36.3452
6	27531794	N	A	G	162	0.001	0.625083	80	65.81	-48.9979	0.768472	82	41.6379	-121.576
6	27531835	N	T	C	161	0.001	0.635225	74	59.2264	-49.4177	0.448241	87	85.5757	20.7077
6	27532154	N	T	A	163	0.001	0.62077	87	72.3924	-51.2611	0.407833	76	68.0126	33.3549
6	27532183	N	C	T	161	0.001	0.647157	85	65.8034	-62.3934	0.434167	76	72.4071	23.2918
6	27532190	N	T	G	165	0.001	0.692436	91	61.4009	-90.7177	0.459432	74	74.6069	13.6704
6	27532191	N	G	C	159	0.001	0.694247	85	57.0145	-85.6632	0.459432	74	74.6069	13.6704
6	27532268	N	G	A	169	0.001	0.604465	91	78.9787	-45.7436	0.448684	78	76.7988	18.3997
6	27532349	N	G	T	166	0.001	0.690603	84	57.0158	-82.8151	0.438984	82	78.9907	23.1948
6	27532373	N	C	T	164	0.001	0.678691	84	59.213	-76.8713	0.825217	80	30.6544	-150.963
6	27532400	N	G	A	169	0.001	0.701284	87	57.0118	-91.3901	0.487797	82	87.7796	4.44324
6	27532411	N	C	T	156	0.001	0.712642	80	50.4295	-89.6255	0.513167	76	81.196	-4.44707
6	27532426	N	T	A	156	0.001	0.729565	85	50.4228	-104.273	0.521141	71	74.6109	-6.71848
6	27532454	N	C	T	144	0.001	0.729565	85	50.4228	-104.273	0.576322	59	54.8519	-21.1533
6	27532465	N	G	A	142	0.001	0.70384	81	52.6254	-86.3519	0.508202	61	65.8354	-2.21362
6	27532504	N	G	A	147	0.001	0.663152	92	67.9912	-75.8806	0.509097	55	59.2517	-2.21541
6	27532512	N	T	G	152	0.001	0.670443	91	65.7954	-78.8888	0.803481	61	26.2853	-105.371
6	27532519	N	T	A	152	0.001	0.656018	93	70.1871	-72.9151	0.50848	59	63.6408	-2.21417
6	27532586	N	A	G	168	0.001	0.647826	88	67.9966	-64.9255	0.550033	80	78.9934	-18.3792
6	27532621	N	G	A	178	0.001	0.640543	89	70.1925	-62.0485	0.528109	89	92.1647	-11.2672
6	27532726	N	T	G	176	0.001	0.686171	86	59.2104	-82.5094	0.533356	90	92.1634	-13.5836
6	27532836	N	G	A	156	0.001	0.632441	68	54.8399	-44.372	0.488629	88	94.3633	4.43993
6	27532874	N	C	T	171	0.001	0.605333	76	65.8154	-38.5493	0.526333	95	98.7484	-11.2494
6	27532890	N	C	T	165	0.001	0.635225	74	59.2264	-49.4177	0.549484	91	89.9648	-20.6666
6	27532899	N	C	A	168	0.00892857	0.619134	76	62.8121	-43.854	0.516583	92	87.596	-6.63516
6	27532903	N	A	T	176	0.001	0.605008	81	70.2032	-40.9474	0.526333	95	98.7484	-11.2494
6	27532929	N	A	T	176	0.001	0.894381	85	19.6616	-207.62	0.868378	91	26.2453	-202.401
6	27533006	N	A	G	167	0.001	0.550033	80	78.9934	-18.3792	0.551759	87	85.5757	-20.7077
6	27533028	N	T	A	178	0.001	0.554253	83	81.1866	-20.7529	0.568467	95	89.9595	-30.3485
6	27533074	N	A	T	175	0.001	0.53263	92	94.358	-13.5749	0.554253	83	81.1866	-20.7529
6	27533128	N	G	C	153	0.00980392	0.523967	84	86.7873	-8.97946	0.470393	69	61.6607	8.91939
6	27533168	N	A	T	155	0.001	0.763334	76	39.4487	-110.041	0.709	79	50.4308	-86.725
6	27533204	N	C	T	144	0.001	0.944741	72	8.69287	-209.539	0.833556	72	26.2707	-140.399
6	27533232	N	T	G	141	0.001	0.8002	70	30.6678	-119.268	0.732549	71	41.6526	-88.4528
6	27533489	N	G	A	55	0.001	0.48386	31	32.917	2.22949	0.750167	24	13.1513	-32.6457
6	27533493	N	T	C	54	0.001	0.5	30	32.9184	0	0.750167	24	13.1513	-32.6457
6	27533528	N	T	C	113	0.001	0.784504	51	24.1014	-81.2384	0.693678	62	41.6646	-62.2709
6	27533727	N	A	G	106	0.001	0.611185	54	46.0697	-29.0558	0.71168	52	32.889	-57.9463
6	27534365	N	C	T	141	0.001	0.701889	57	37.2768	-60.0867	0.881207	84	21.8602	-195.747
6	27534500	N	C	T	154	0.001	0.951914	62	6.50898	-184.971	0.771921	92	46.019	-138.562
6	27534526	N	T	A	147	0.001	0.550033	60	59.245	-13.7843	0.494249	87	94.3646	2.20872
6	27534592	N	A	C	179	0.001	0.733489	75	43.8445	-93.8877	0.865629	104	30.6224	-228.99
6	27534629	N	G	A	187	0.001	0.881834	76	19.6737	-177.505	0.747913	111	61.3742	-149.341
6	27534899	N	T	C	230	0.001	0.627203	118	96.5205	-73.6282	0.669756	112	81.1479	-96.6469
6	27534906	N	T	A	217	0.001	0.736521	110	63.5728	-139.846	0.766533	107	54.7879	-157.236
6	27534911	N	C	T	216	0.001	0.909364	110	21.8255	-283.223	0.896491	106	24.0281	-260.855
6	27534922	N	A	C	214	0.001	0.892154	111	26.2186	-268.993	0.874036	103	28.4266	-233.875
6	27534925	N	A	G	221	0.0135747	0.775241	111	47.2643	-164.868	0.800913	110	40.923	-182.507
6	27534932	N	T	C	221	0.020362	0.86615	111	18.0051	-226.863	0.887146	110	25.557	-257.136
6	27534966	N	A	T	225	0.001	0.815336	119	48.1802	-215.829	0.783208	106	50.3948	-167.892
6	27534977	N	A	T	219	0.00684932	0.902674	121	25.2591	-302.643	0.898736	98	15.5749	-236.211
6	27534984	N	T	C	203	0.001	0.862627	109	32.813	-237.354	0.861944	94	28.4385	-204.173
6	27535005	N	A	C	215	0.0906977	0.738568	117	42.4395	-127.623	0.773133	98	19.3306	-116.2
6	27535012	N	C	G	204	0.001	0.898414	108	24.0254	-267.588	0.916945	96	17.4498	-253.79
6	27535049	N	A	T	251	0.001	0.933125	134	19.5963	-374.649	0.906254	117	24.0134	-297.987
6	27535054	N	G	A	249	0.001	0.641886	134	105.288	-94.4199	0.591365	115	103.116	-49.9981
6	27535087	N	G	A	290	0.0206897	0.865106	153	30.153	-316.467	0.843033	137	40.4106	-268.078
6	27535092	N	T	C	290	0.001	0.916407	155	28.3572	-408.999	0.918798	135	23.9894	-359.195
6	27535095	N	G	A	250	0.012	0.822147	134	45.1421	-243.564	0.802439	116	43.0277	-194.141
6	27535096	N	G	A	245	0.00612245	0.917743	131	23.0979	-345.552	0.895426	114	19.6634	-272.68
6	27535150	N	C	G	271	0.0664207	0.849528	142	30.1324	-260.853	0.824974	129	20.7637	-201.353
6	27535157	N	T	A	278	0.001	0.919743	149	26.168	-397.747	0.922763	129	21.8002	-347.981
6	27535161	N	C	A	267	0.011236	0.910239	142	17.7463	-351.548	0.907072	125	24.487	-316.155
6	27535183	N	A	T	234	0.001	0.876284	121	32.797	-276.998	0.894068	113	26.216	-275.707
6	27535192	N	A	G	218	0.0344037	0.843003	106	22.7503	-195.884	0.900306	112	16.3659	-259.83
6	27535195	N	A	T	213	0.001	0.704899	105	67.9739	-112.619	0.759432	108	56.9838	-153.547
6	27535216	N	T	A	237	0.0189873	0.792366	123	53.994	-199.635	0.787469	114	35.0304	-171.653
6	27535240	N	T	G	213	0.001	0.708103	113	72.3577	-123.425	0.750167	100	54.7972	-136.024
6	27535253	N	C	A	203	0.001	0.954432	109	10.8407	-328.045	0.872589	94	26.2413	-212.318
6	27535272	N	C	A	200	0.001	0.827141	104	39.4113	-197.754	0.781438	96	46.0137	-150.873
6	27535286	N	T	A	186	0.001	0.873934	95	26.24	-215.63	0.824392	91	35.0342	-171.159
6	27535287	N	G	C	182	0.00824176	0.881227	91	23.1667	-210.663	0.824012	91	27.971	-165.946
6	27535294	N	T	A	185	0.001	0.83861	99	35.0236	-196.874	0.825799	86	32.8437	-162.66
6	27535305	N	C	A	170	0.001	0.873813	87	24.0534	-197.384	0.783322	83	39.4393	-131.528
6	27535310	N	T	G	169	0.001	0.5	88	96.5605	0	0.518531	81	85.5837	-6.70282
6	27535322	N	T	A	167	0.001	0.872341	86	24.0548	-194.073	0.777963	81	39.442	-125.353
6	27535324	N	A	T	167	0.001	0.870836	85	24.0561	-190.765	0.792878	82	37.2434	-135.441
6	27535364	N	A	G	150	0.001	0.653436	75	57.0278	-57.7044	0.600067	75	65.8167	-35.9787
6	27535507	N	A	T	137	0.001	0.915531	59	10.9074	-155.211	0.679607	78	54.8266	-71.8014
6	27535547	N	T	C	142	0.001	0.677041	65	46.055	-58.8536	0.506498	77	83.3918	-2.21019
6	27535565	N	G	T	143	0.001	0.710285	69	43.8525	-76.2948	0.513523	74	79.0014	-4.44852
6	27535592	N	T	A	136	0.001	0.573579	68	63.6288	-23.4482	0.676588	68	48.2482	-61.3892
6	27535846	N	G	T	179	0.001	0.53263	92	94.358	-13.5749	0.471245	87	89.9702	11.2736
6	27535900	N	C	A	180	0.001	0.795378	83	37.2421	-138.563	0.701165	97	63.5901	-101.825
6	27535931	N	T	G	173	0.001	0.505886	85	92.1701	-2.20898	0.5	88	96.5605	0
6	27536021	N	G	A	167	0.001	0.505498	91	98.7537	-2.20822	0.579	76	70.2098	-28.2694
6	27536068	N	T	A	161	0.001	0.756581	78	41.6432	-109.411	0.795378	83	37.2421	-138.563
6	27536302	N	A	G	131	0.001	0.946727	56	6.51697	-164.097	0.840227	75	26.2667	-150.08
6	27536712	N	C	T	160	0.001	0.937	79	10.8807	-223.849	0.827379	81	30.6531	-154.164
6	27536942	N	C	A	180	0.001	0.414837	94	85.5664	37.8923	0.732713	86	50.4215	-107.23
6	27536999	N	A	C	183	0.001	0.461513	91	92.162	15.9196	0.771921	92	46.019	-138.562
6	27537366	N	A	T	149	0.001	0.791861	72	32.8623	-118.406	0.883373	77	19.6723	-180.838
6	27537384	N	T	C	150	0.001	0.722371	72	43.8484	-85.0431	0.782239	78	37.2488	-123.018
6	27537460	N	T	A	131	0.001	0.750167	56	30.6864	-76.1732	0.773516	75	37.2528	-113.776
6	27537492	N	C	T	125	0.001	0.810552	58	24.0921	-103.161	0.865916	67	19.6857	-147.678
6	27537556	N	G	C	146	0.001	0.718094	78	48.2349	-90.0353	0.897324	68	15.2899	-167.834
6	27537585	N	G	C	141	0.001	0.945503	73	8.69154	-213.009	0.764883	68	35.0649	-99.1672
6	27537667	N	C	T	136	0.001	0.661124	59	43.8658	-47.9763	0.441519	77	74.6029	20.8294
6	27537770	N	A	G	151	0.001	0.720147	75	46.0417	-87.5375	0.816	76	30.6598	-138.212
6	27537931	N	C	G	138	0.001	0.67199	64	46.0564	-56.0579	0.635225	74	59.2264	-49.4177
6	27538169	N	C	T	139	0.001	0.682662	63	43.8605	-59.1302	0.816	76	30.6598	-138.212
6	27538177	N	C	A	145	0.001	0.507697	65	70.2245	-2.21263	0.687625	80	54.8239	-77.4465
6	27538207	N	T	C	146	0.001	0.766845	60	30.6811	-88.2961	0.872341	86	24.0548	-194.073
6	27538330	N	G	T	168	0.001	0.886334	79	19.6696	-187.515	0.606813	89	76.7842	-45.8348
6	27538505	N	A	T	125	0.001	0.86817	53	15.3099	-117.792	0.833556	72	26.2707	-140.399
6	27538607	N	A	T	118	0.001	0.983081	58	2.11986	-193.346	0.8002	60	26.2867	-102.229
6	27538713	N	T	A	152	0.001	0.679132	81	57.0198	-74.3363	0.59161	71	63.6248	-30.9577
6	27538748	N	T	C	150	0.001	0.721078	86	52.6187	-100.879	0.734531	64	37.2675	-80.5457
6	27538810	N	T	C	151	0.001	0.487797	82	87.7796	4.44324	0.710285	69	43.8525	-76.2948
6	27538848	N	T	A	165	0.001	0.674274	89	63.6008	-79.1414	0.6185	76	63.6182	-43.854
6	27538851	N	A	G	166	0.001	0.87525	88	24.0521	-200.699	0.846385	78	26.2627	-159.807
6	27538881	N	T	A	155	0.00967742	0.562909	80	75.8673	-23.2255	0.731231	75	36.2916	-89.7347
6	27538897	N	A	T	148	0.001	0.597468	77	68.0113	-35.8992	0.788925	71	32.8637	-115.293
6	27538933	N	A	G	139	0.001	0.647986	71	54.8359	-52.4469	0.588294	68	61.4316	-28.4955
6	27538941	N	T	C	137	0.001	0.70602	68	43.8538	-73.4018	0.594266	69	61.4303	-31.0279
6	27539226	N	C	A	83	0.001	0.714429	28	17.5405	-31.6798	0.672843	55	39.4767	-48.4481
6	27539420	N	A	G	118	0.001	0.940294	50	6.52498	-143.296	0.661873	68	50.4455	-55.5863
6	27539443	N	C	T	114	0.001	0.50944	53	57.0571	-2.21611	0.754268	61	32.877	-84.6278
6	27539499	N	T	C	125	0.001	0.716811	60	37.2728	-68.7766	0.446118	65	63.6328	16.1359
6	27539541	N	T	G	112	0.001	0.374917	56	46.067	34.2985	0.69656	56	37.2781	-57.2191
6	27539779	N	T	G	105	0.001	0.615462	52	43.8751	-29.161	0.547201	53	52.6627	-11.4585
6	27539791	N	T	G	117	0.001	0.737864	61	35.0742	-78.0793	0.803774	56	24.0948	-96.8521
6	27539812	N	A	T	121	0.001	0.695045	59	39.4713	-59.7444	0.564559	62	59.2424	-18.6129
6	27539815	N	G	A	115	0.001	0.684334	57	39.474	-54.0638	0.569012	58	54.8533	-18.6848
6	27539880	N	G	A	100	0.001	0.653949	52	39.4807	-40.1594	0.416611	48	43.8805	18.9174
6	27539902	N	A	T	113	0.001	0.725957	62	37.2701	-74.6368	0.588294	51	46.0737	-21.3716
6	27539909	N	C	A	101	0.001	0.70923	55	35.0822	-60.4563	0.587015	46	41.6859	-18.9762
6	27539929	N	G	T	100	0.001	0.517869	56	59.2504	-4.46588	0.522742	44	46.083	-4.48539
6	27540032	N	A	G	121	0.001	0.671756	67	48.2496	-58.5946	0.629716	54	43.8725	-34.4326
6	27540037	N	T	C	127	0.001	0.944741	72	8.69287	-209.539	0.782006	55	26.2933	-86.6545
6	27540047	N	G	A	120	0.001	0.695783	69	46.0497	-70.1779	0.745262	51	28.4959	-67.7307
6	27540077	N	G	C	118	0.001	0.833556	66	24.0814	-128.699	0.923359	52	8.71954	-140.561
6	27540240	N	G	T	120	0.001	0.571476	63	59.241	-21.0651	0.561444	57	54.8546	-16.2424
6	27540261	N	G	A	123	0.001	0.794314	68	30.6704	-113.008	0.89117	55	13.11	-132.82
6	27540267	N	G	T	121	0.001	0.584672	65	59.2384	-26.04	0.607214	56	48.2642	-28.9582
6	27540302	N	G	A	118	0.001	0.728724	70	41.6539	-85.4974	0.645931	48	37.2888	-34.9044
6	27540304	N	G	C	117	0.001	0.724788	69	41.6552	-82.5525	0.645931	48	37.2888	-34.9044
6	27542685	N	C	T	47	0.001	0.606131	33	28.5199	-16.8768	0.714429	14	8.77023	-15.8399
6	27542726	N	T	G	70	0.001	0.73929	46	26.3053	-59.3037	0.708472	24	15.3486	-26.2687
6	27542732	N	G	A	68	0.001	0.721078	43	26.3093	-50.4397	0.720147	25	15.3472	-29.1792
6	27542740	N	G	T	71	0.001	0.744844	47	26.304	-62.2902	0.708472	24	15.3486	-26.2687
6	27542747	N	A	G	79	0.001	0.717126	53	32.8877	-60.8569	0.653949	26	19.7403	-20.0797
6	27542774	N	T	A	92	0.001	0.684334	57	39.474	-54.0638	0.571476	35	32.9117	-11.7029
6	27542799	N	T	C	101	0.001	0.633422	60	48.2589	-39.4743	0.53661	41	41.6926	-6.81138
6	27542804	N	G	A	108	0.001	0.640719	64	50.4508	-44.6815	0.568227	44	41.6886	-14.0041
6	27542805	N	C	T	107	0.001	0.646251	65	50.4495	-47.383	0.571476	42	39.494	-14.0434
6	27542829	N	G	T	118	0.001	0.635011	63	50.4521	-41.9975	0.691037	55	37.2795	-54.3671
6	27542834	N	A	G	127	0.001	0.887582	71	17.4831	-169.28	0.785905	56	26.292	-89.7507
6	27542846	N	T	A	137	0.001	0.671	79	57.0225	-68.7415	0.879564	58	15.3032	-134.361
6	27542869	N	A	G	142	0.001	0.867715	83	24.0588	-184.159	0.813769	59	24.0908	-106.328
6	27542870	N	G	T	138	0.001	0.6501	80	61.4156	-60.0455	0.482747	58	61.4449	4.46341
6	27542896	N	G	A	152	0.001	0.747291	87	48.2229	-116.696	0.538487	65	65.83	-11.3711
6	27542903	N	T	G	150	0.001	0.686171	86	59.2104	-82.5094	0.562542	64	61.4369	-18.5804
6	27542930	N	C	A	142	0.001	0.707455	82	52.624	-89.2378	0.566711	60	57.0478	-18.6477
6	27542948	N	C	G	137	0.001	0.829167	76	28.4626	-145.672	0.705055	61	39.4687	-65.4845
6	27542949	N	G	A	140	0.001	0.833556	78	28.4599	-152.099	0.693678	62	41.6646	-62.2709
6	27542955	N	A	T	131	0.001	0.706805	75	48.2389	-81.3196	0.607214	56	48.2642	-28.9582
6	27542956	N	G	C	132	0.001	0.702838	74	48.2402	-78.4361	0.62077	58	48.2616	-34.1741
6	27542977	N	T	A	95	0.001	0.631667	57	46.0657	-36.9526	0.473667	38	39.4994	4.49976
6	27542984	N	T	A	126	0.001	0.637773	69	54.8386	-47.0474	0.842334	57	19.699	-114.988
6	27542992	N	A	T	123	0.001	0.782797	69	32.8663	-109.091	0.685309	54	37.2808	-51.5313
6	27542995	N	G	C	121	0.001	0.637773	69	54.8386	-47.0474	0.827141	52	19.7057	-98.8768
6	27543005	N	G	A	123	0.001	0.731498	67	39.4607	-83.0186	0.660822	56	41.6726	-45.4398
6	27543018	N	G	A	110	0.001	0.807222	57	24.0934	-100.003	0.641604	53	41.6766	-37.2622
6	27543033	N	C	A	112	0.001	0.683456	60	41.6672	-56.5969	0.576974	52	48.2696	-18.8135
6	27543062	N	G	T	101	0.0594059	0.710821	50	16.8753	-46.9584	0.604301	51	36.0601	-23.5688
6	27543063	N	T	A	100	0.001	0.725641	51	30.6931	-61.2925	0.591898	49	43.8791	-21.4375
6	27543068	N	G	A	105	0.001	0.685309	54	37.2808	-51.5313	0.568673	51	48.2709	-16.3444
6	27543082	N	C	G	101	0.001	0.692436	52	35.0862	-51.8387	0.551054	49	48.2736	-11.4972
6	27543107	N	A	C	102	0.001	0.750167	52	28.4946	-70.7323	0.540027	50	50.4695	-9.10925
6	27543122	N	A	G	103	0.001	0.727424	55	32.885	-66.722	0.604236	48	41.6833	-24.0709
6	27543182	N	T	C	89	0.001	0.714429	49	30.6958	-55.4397	0.57505	40	37.2995	-14.0868
6	27543338	N	C	A	55	0.001	0.710667	38	24.1188	-42.1071	0.411706	17	15.3579	7.12387
6	27543424	N	A	G	83	0.001	0.796808	59	26.288	-99.0964	0.791861	24	10.9541	-39.4687
6	27543447	N	G	C	80	0.001	0.482747	58	61.4449	4.46341	0.727424	22	13.154	-26.6888
6	27543448	N	T	G	83	0.001	0.644164	59	46.063	-42.3213	0.333222	24	17.5458	20.2962
6	27543490	N	T	C	81	0.001	0.592654	54	48.2669	-23.8348	0.592654	27	24.1335	-11.9174
6	27543503	N	T	A	75	0.001	0.694007	49	32.893	-49.3113	0.846385	26	8.75422	-53.2689
6	27543855	N	T	C	94	0.001	0.779848	59	28.4852	-92.0741	0.8002	35	15.3339	-59.6339
6	27543879	N	C	T	87	0.001	0.461513	52	52.664	9.09689	0.743019	35	19.7283	-45.9698
6	27543993	N	A	G	108	0.001	0.507942	63	68.0299	-2.2131	0.689015	45	30.7011	-43.9373
6	27544814	N	G	A	97	0.001	0.588294	51	46.0737	-21.3716	0.761044	46	24.1081	-65.896
6	27545017	N	A	T	84	0.001	0.823745	51	19.707	-95.6775	0.666778	33	24.1255	-27.9072
6	27545160	N	A	G	105	0.001	0.779848	59	28.4852	-92.0741	0.804551	46	19.7137	-79.8148
6	27545187	N	A	G	98	0.001	0.750167	56	30.6864	-76.1732	0.690603	42	28.5079	-41.4075
6	27545195	N	A	G	106	0.001	0.714429	56	35.0809	-63.3597	0.74016	50	28.4972	-64.7424
6	27545204	N	C	T	96	0.001	0.685309	54	37.2808	-51.5313	0.690603	42	28.5079	-41.4075
6	27545221	N	T	A	108	0.001	0.803774	56	24.0948	-96.8521	0.692436	52	35.0862	-51.8387
6	27545240	N	T	C	103	0.001	0.692436	52	35.0862	-51.8387	0.627536	51	41.6792	-31.9145
6	27545285	N	T	C	92	0.001	0.595809	47	41.6846	-21.5091	0.511119	45	48.2789	-2.21944
6	27545289	N	T	G	93	0.001	0.617099	47	39.4874	-26.768	0.5	46	50.4748	0
6	27545299	N	C	T	93	0.001	0.608768	46	39.4887	-24.1636	0.531936	47	48.2763	-6.78329
6	27545313	N	A	G	86	0.001	0.674535	43	30.7038	-38.3026	0.488364	43	46.0844	2.22048
6	27545315	N	T	C	84	0.001	0.690603	42	28.5079	-41.4075	0.523825	42	43.8885	-4.48973
6	27545319	N	G	A	87	0.001	0.697806	43	28.5066	-44.2608	0.545485	44	43.8858	-9.15305
6	27545330	N	A	T	90	0.001	0.622304	45	37.2928	-26.8858	0.533356	45	46.0817	-6.79182
6	27545379	N	C	T	87	0.001	0.820214	50	19.7083	-92.4866	0.702838	37	24.1201	-39.218
6	27545441	N	C	A	120	0.001	0.671756	67	48.2496	-58.5946	0.584962	53	48.2682	-21.3108
6	27545536	N	G	A	112	0.001	0.635011	63	50.4521	-41.9975	0.61232	49	41.6819	-26.66
6	27545598	N	T	C	108	0.001	0.731498	67	39.4607	-83.0186	0.683049	41	28.5092	-38.5757
6	27545638	N	A	G	114	0.001	0.656821	67	50.4468	-52.836	0.574518	47	43.8818	-16.427
6	27545672	N	G	A	110	0.001	0.576322	59	54.8519	-21.1533	0.529431	51	52.6654	-6.76825
6	27545683	N	A	G	99	0.001	0.565261	46	43.8831	-13.9682	0.471679	53	54.8599	6.76158
6	27545698	N	A	G	98	0.001	0.468064	47	48.2763	6.78329	0.549052	51	50.4682	-11.4771
6	27545727	N	C	G	88	0.001	0.534907	43	43.8871	-6.80114	0.622304	45	37.2928	-26.8858
6	27545729	N	G	A	90	0.0166667	0.561669	42	32.0612	-11.3677	0.689631	48	31.8857	-46.4679
6	27545788	N	C	A	71	0.001	0.531271	32	32.9157	-4.51953	0.692436	39	26.3147	-38.879
6	27545790	N	C	A	66	0.001	0.633422	30	24.1295	-19.7372	0.694574	36	24.1215	-36.3519
6	27545807	N	C	T	71	0.001	0.575808	33	30.7171	-11.7466	0.658	38	28.5132	-30.2218
6	27545831	N	G	A	68	0.001	0.470569	34	35.1102	4.51217	0.70602	34	21.9269	-36.7009
6	27546133	N	A	T	68	0.001	0.733489	30	17.5378	-37.5551	0.368333	38	30.7105	24.6351
6	27546290	N	A	T	54	0.001	0.636455	22	17.5485	-14.8406	0.468729	32	32.9157	4.51953
6	27547201	N	A	C	40	0.001	0.687625	16	10.9648	-15.4893	0.458306	24	24.1375	4.56131
6	27547258	N	G	A	43	0.001	0.600067	15	13.1633	-7.19574	0.464262	28	28.5266	4.53743
6	27548699	N	C	T	97	0.001	0.827141	52	19.7057	-98.8768	0.689015	45	30.7011	-43.9373
6	27548704	N	T	A	101	0.001	0.910988	56	10.9114	-145.006	0.689015	45	30.7011	-43.9372
6	27548733	N	A	G	90	0.001	0.863879	44	13.1247	-96.2571	0.652276	46	35.0942	-35.0904
6	27548752	N	A	T	84	0.001	0.816	38	15.3299	-69.106	0.543507	46	46.0804	-9.13717
6	27548778	N	G	C	78	0.001	0.666778	36	26.3187	-30.4443	0.452349	42	41.6913	9.17043
6	27548785	N	C	G	62	0.001	0.428524	28	26.3293	9.36228	0.70602	34	21.9269	-36.7009
6	27548809	N	A	C	64	0.001	0.586264	29	26.328	-11.8525	0.657248	35	26.32	-27.6859
6	27548812	N	C	G	66	0.001	0.689782	29	19.7363	-28.4482	0.702838	37	24.1201	-39.218
6	27548815	N	A	T	69	0.001	0.51614	31	32.917	-2.22949	0.605333	38	32.9077	-19.2747
6	27548873	N	A	T	104	0.001	0.540027	50	50.4695	-9.10925	0.611185	54	46.0697	-29.0558
6	27548970	N	G	C	129	0.001	0.85098	67	21.8829	-139.682	0.822796	62	24.0868	-115.874
6	27548971	N	T	C	132	0.001	0.895786	67	15.2912	-164.47	0.815595	65	26.28	-118.014
6	27552400	N	T	C	92	0.001	0.881207	42	10.9301	-97.8736	0.780187	50	24.1028	-78.1462
6	27552596	N	G	C	75	0.001	0.843979	32	10.9434	-64.9628	0.744349	43	24.1121	-56.85
6	27552886	N	T	G	72	0.001	0.647157	34	26.3213	-24.9574	0.473667	38	39.4994	4.49976
6	27553435	N	C	T	131	0.001	0.842334	57	19.699	-114.988	0.838063	74	26.268	-146.848
6	27553488	N	T	C	155	0.001	0.811018	74	30.6624	-131.871	0.827379	81	30.6531	-154.164
6	27553535	N	G	C	180	0.001	0.811973	85	35.0422	-152.067	0.789667	95	43.8178	-154.761
6	27553561	N	A	G	176	0.001	0.773516	75	37.2528	-113.776	0.544584	101	100.938	-20.5781
6	27553588	N	G	C	184	0.001	0.802834	76	32.857	-130.927	0.731636	108	63.5755	-133.917
6	27553687	N	A	G	263	0.00570342	0.878638	114	29.8926	-262.073	0.947655	149	11.839	-428.625
6	27553699	N	T	C	257	0.001	0.716959	113	70.1605	-129.633	0.611185	144	122.853	-77.482
6	27553721	N	C	A	251	0.001	0.710421	107	67.9713	-118.402	0.611185	144	122.853	-77.482
6	27553730	N	C	T	235	0.001	0.720147	100	61.3889	-116.717	0.607479	135	116.273	-69.998
6	27553773	N	T	C	205	0.001	0.774377	93	46.0177	-141.63	0.687625	112	76.7535	-108.425
6	27553809	N	A	G	197	0.001	0.761538	88	46.0244	-126.354	0.697379	109	72.363	-111.914
6	27553861	N	T	C	189	0.00793651	0.760421	83	43.0639	-117.88	0.696282	106	61.8796	-105.561
6	27553919	N	G	T	192	0.001	0.896816	87	19.659	-214.345	0.80973	105	43.8044	-186.129
6	27553969	N	C	T	176	0.110795	0.740717	85	24.0945	-86.9985	0.706984	91	28.6863	-77.2685
6	27554167	N	A	T	152	0.001	0.534269	73	74.6083	-11.3288	0.633	79	63.6142	-51.7917
6	27555302	N	C	T	131	0.001	0.705055	61	39.4687	-65.4845	0.328457	70	50.4428	61.1313
6	27555458	N	T	A	141	0.001	0.657639	73	54.8333	-57.9077	0.70602	68	43.8538	-73.4018
6	27555497	N	A	T	136	0.001	0.635225	74	59.2264	-49.4177	0.758237	62	32.8757	-87.6521
6	27556290	N	A	G	146	0.001	0.817113	71	28.4692	-129.702	0.893596	75	17.4778	-182.685
6	27556898	N	T	G	91	0.001	0.58145	43	39.4927	-16.5252	0.479153	48	50.4721	4.47781
6	27556948	N	A	T	91	0.001	0.628657	35	28.5172	-22.1155	0.464262	56	57.0531	9.07486
6	27556969	N	C	T	84	0.001	0.612979	31	26.3253	-16.9749	0.452799	53	52.6627	11.4585
6	27556972	N	A	G	80	0.001	0.633422	30	24.1295	-19.7372	0.56004	50	48.2722	-13.9051
6	27557010	N	G	C	82	0.001	0.903495	31	6.55033	-78.1937	0.607915	51	43.8765	-26.5608
6	27557161	N	T	G	36	0.001	0.777963	9	4.38245	-13.9281	0.444407	27	26.3307	6.9257
6	27557162	N	T	G	39	0.001	0.818394	11	4.37978	-20.1987	0.464262	28	28.5266	4.53743
6	27560467	N	T	G	167	0.001	0.824392	91	35.0342	-171.159	0.868667	76	21.8709	-169.218
6	27560534	N	A	G	187	0.001	0.766135	94	48.2136	-137.879	0.871215	93	26.2427	-209.009
6	27560663	N	T	C	163	0.001	0.701284	87	57.0118	-91.3901	0.7765	76	37.2514	-116.849
6	27560680	N	G	A	77	0.001	0.568227	44	41.6886	-14.0041	0.424192	33	30.7171	11.7466
6	27560683	N	C	T	70	0.001	0.627992	43	35.0982	-27.0149	0.518531	27	28.5279	-2.23428
6	27560702	N	T	A	157	0.001	0.894381	85	19.6616	-207.62	0.680676	72	50.4401	-66.7322
6	27560925	N	C	T	153	0.001	0.863879	66	19.687	-144.386	0.62077	87	72.3924	-51.2611
6	27560970	N	G	C	136	0.001	0.691037	55	37.2795	-54.3671	0.839733	81	28.4559	-161.778
6	27561172	N	C	G	155	0.001	0.523825	63	65.8327	-6.73459	0.793674	92	41.6246	-152.476
6	27561233	N	T	A	158	0.001	0.811802	69	28.4719	-123.356	0.876656	89	24.0508	-204.017
6	27561255	N	C	A	160	0.001	0.833556	72	26.2707	-140.399	0.659197	88	65.7994	-70.5881
6	27561288	N	T	A	184	0.001	0.574763	87	81.1813	-30.5137	0.783694	97	46.0123	-153.965
6	27561304	N	C	T	191	0.001	0.852508	88	28.4465	-184.522	0.728308	103	61.3849	-125.53
6	27561405	N	C	T	191	0.001	0.670568	88	63.6021	-76.3519	0.708877	103	65.7794	-112.994
6	27561423	N	C	T	182	0.00824176	0.638126	91	71.5056	-61.8879	0.701111	91	51.1187	-92.9149
6	27561488	N	T	C	186	0.001	0.652276	92	70.1885	-70.1807	0.670326	94	67.9886	-81.4256
6	27561915	N	C	G	142	0.001	0.784805	65	30.6745	-103.676	0.883373	77	19.6723	-180.838
6	27561929	N	T	G	140	0.001	0.8002	60	26.2867	-102.229	0.887759	80	19.6683	-190.858
6	27561947	N	C	A	139	0.001	0.6501	60	46.0617	-45.0341	0.734334	79	46.0364	-99.3231
6	27561958	N	T	C	128	0.001	0.86817	53	15.3099	-117.792	0.666778	75	54.8306	-63.4256
6	27561975	N	A	C	131	0.001	0.632742	49	39.4847	-32.0546	0.57322	82	76.7935	-28.1291
6	27562044	N	T	C	134	0.001	0.877445	57	15.3045	-131.037	0.688437	77	52.6307	-74.9157
6	27562060	N	A	G	131	0.001	0.363545	55	43.8711	37.1016	0.6185	76	63.6182	-43.854
6	27562079	N	A	C	128	0.001	0.854782	55	17.5044	-116.316	0.657639	73	54.8333	-57.9077
6	27562080	N	T	A	125	0.001	0.854782	55	17.5044	-116.316	0.642953	70	54.8373	-49.7392
6	27562084	N	T	C	123	0.001	0.843366	51	17.5098	-103.292	0.666778	72	52.6374	-60.8885
6	27562096	N	G	C	135	0.001	0.842334	57	19.699	-114.988	0.64112	78	61.4182	-54.6291
6	27562108	N	T	C	134	0.001	0.84769	59	19.6963	-121.481	0.626751	75	61.4222	-46.6134
6	27562127	N	G	T	135	0.001	0.841498	63	21.8882	-126.685	0.65288	72	54.8346	-55.1699
6	27562132	N	G	C	135	0.001	0.612979	62	52.6507	-33.9499	0.493146	73	79.0027	2.21092
6	27562145	N	G	C	127	0.001	0.857381	56	17.5031	-119.588	0.633892	71	57.0331	-46.8943
6	27562172	N	T	A	123	0.001	0.846385	52	17.5084	-106.538	0.690268	71	48.2442	-69.8557
6	27562204	N	G	A	115	0.001	0.963946	55	4.32109	-171.122	0.8002	60	26.2867	-102.229
6	27562288	N	T	C	114	0.001	0.404191	47	41.6846	21.5091	0.656821	67	50.4468	-52.836
6	27562319	N	T	C	105	0.001	0.617099	47	39.4874	-26.768	0.845058	58	19.6977	-118.231
6	27562449	N	A	G	109	0.001	0.74016	50	28.4972	-64.7424	0.728966	59	35.0769	-72.153
6	27562993	N	T	C	144	0.001	0.660822	56	41.6726	-45.4398	0.750167	88	48.2216	-119.701
6	27563386	N	C	T	141	0.0106383	0.792411	62	27.6814	-101.373	0.951946	79	4.31414	-226.046
6	27563443	N	T	C	135	0.001	0.641604	53	41.6766	-37.2622	0.695252	82	54.8213	-83.137
6	27563636	N	G	A	126	0.001	0.750167	48	26.3027	-65.2913	0.820727	78	30.6571	-144.576
6	27564144	N	G	T	155	0.001	0.866098	82	24.0601	-180.862	0.890672	73	17.4804	-175.976
6	27564660	N	T	C	168	0.001	0.488629	88	94.3633	4.43993	0.537525	80	81.1906	-13.6338
6	27564693	N	T	C	154	0.001	0.872043	78	21.8682	-175.828	0.8555	76	24.0681	-161.161
6	27564805	N	C	T	138	0.001	0.738621	65	37.2661	-83.5173	0.602808	73	63.6222	-36.0626
6	27564817	N	T	A	114	0.001	0.74154	58	32.881	-75.6207	0.750167	56	30.6864	-76.1732
6	27564819	N	G	A	110	0.001	0.74154	58	32.881	-75.6207	0.750167	52	28.4946	-70.7323
6	27564999	N	T	C	139	0.001	0.746196	63	35.0716	-84.0522	0.605333	76	65.8154	-38.5493
6	27565183	N	A	G	137	0.001	0.617099	47	39.4874	-26.768	0.477763	90	94.3606	8.96672
6	27565410	N	C	G	161	0.001	0.76941	78	39.446	-116.143	0.662759	83	61.4116	-68.2701
6	27565423	N	G	A	174	0.001	0.783322	83	39.4393	-131.528	0.89037	91	21.8509	-219.132
6	27565846	N	C	G	107	0.001	0.842334	38	13.1327	-76.6587	0.73929	69	39.458	-88.9556
6	27565873	N	T	A	122	0.001	0.900267	50	10.9194	-124.695	0.847454	72	24.0734	-148.115
6	27566427	N	T	C	185	0.00810811	0.625683	97	70.3742	-58.2393	0.682812	88	60.5684	-82.2186
6	27566620	N	A	T	139	0.001	0.910722	67	13.094	-173.328	0.833556	72	26.2707	-140.399
6	27566624	N	T	A	127	0.001	0.907964	65	13.0967	-166.542	0.822796	62	24.0868	-115.874
6	27566918	N	C	T	165	0.001	0.759667	79	41.6419	-112.441	0.907248	86	17.4631	-219.797
6	27567142	N	C	T	179	0.001	0.736421	91	52.612	-115.632	0.852508	88	28.4465	-184.522
6	27567307	N	G	C	175	0.001	0.694247	85	57.0145	-85.6632	0.377696	90	74.5856	53.7716
6	27567312	N	C	T	181	0.001	0.785136	93	43.8205	-148.551	0.87525	88	24.0521	-200.699
6	27567385	N	G	A	174	0.001	0.709	79	50.4308	-86.725	0.789667	95	43.8178	-154.761
6	27567445	N	G	A	153	0.001	0.729883	74	43.8458	-90.9294	0.835667	79	28.4586	-155.321
6	27567604	N	C	T	178	0.001	0.689015	90	61.4023	-87.8745	0.807023	88	37.2355	-154.263
6	27567612	N	C	A	191	0.001	0.713013	101	63.5848	-113.385	0.8002	90	39.43	-153.344
6	27567755	N	G	C	166	0.001	0.771265	83	41.6366	-124.636	0.855659	83	26.256	-176.109
6	27567879	N	C	A	151	0.001	0.826305	69	26.2747	-130.768	0.939317	82	10.8767	-234.215
6	27567899	N	C	A	130	0.001	0.776046	58	28.4866	-88.9932	0.819658	72	28.4679	-132.884
6	27567904	N	T	A	128	0.001	0.758793	58	30.6838	-82.2127	0.828791	70	26.2733	-133.973
6	27567905	N	T	A	127	0.001	0.750167	60	32.8783	-81.6142	0.85098	67	21.8829	-139.682
6	27568134	N	A	T	147	0.001	0.513898	72	76.8068	-4.45001	0.586725	75	68.0139	-30.8287
6	27568176	N	G	A	144	0.001	0.811018	74	30.6624	-131.871	0.971743	70	4.30108	-223.894
6	27568284	N	T	A	157	0.001	0.811973	85	35.0422	-152.067	0.847454	72	24.0734	-148.115
6	27568400	N	T	A	153	0.001	0.544147	68	68.0233	-13.7135	0.741337	85	48.2256	-110.711
6	27568421	N	A	G	143	0.001	0.742097	62	35.0729	-81.0602	0.864441	81	24.0614	-177.568
6	27568479	N	A	C	145	0.001	0.539709	63	63.6355	-11.3834	0.756269	82	43.8351	-114.852
6	27568624	N	A	T	140	0.001	0.82111	67	26.2773	-124.378	0.876964	73	19.6777	-167.527
6	27568627	N	C	A	146	0.001	0.794314	68	30.6704	-113.008	0.884872	78	19.671	-184.175
6	27568649	N	A	G	152	0.001	0.785905	70	32.865	-112.188	0.951521	82	8.67953	-244.306
6	27568736	N	A	G	171	0.001	0.849696	93	30.6371	-192.948	0.859214	78	24.0654	-167.711
6	27568739	N	A	C	169	0.001	0.849696	93	30.6371	-192.948	0.868667	76	21.8709	-169.218
6	27568832	N	A	T	161	0.001	0.587015	92	83.3718	-37.9524	0.913319	69	13.0913	-180.125
6	27568838	N	C	T	167	0.001	0.845591	97	32.829	-198.134	0.914562	70	13.09	-183.528
6	27568851	N	C	T	168	0.001	0.854403	96	30.6331	-202.736	0.903047	72	15.2845	-181.325
6	27568852	N	C	T	170	0.001	0.828502	99	37.2208	-189.26	0.901676	71	15.2859	-177.948
6	27568934	N	C	G	188	0.151596	0.5338	115	46.5194	-13.1834	0.851063	73	11.2285	-116.442
6	27568955	N	T	G	188	0.001	0.784673	116	54.7759	-184.914	0.87525	72	19.679	-164.208
6	27568975	N	A	T	194	0.001	0.816878	120	48.1789	-219.006	0.878631	74	19.6763	-170.849
6	27568982	N	C	G	194	0.001	0.773292	119	59.1664	-180.342	0.840227	75	26.2667	-150.08
6	27569057	N	G	A	197	0.001	0.801926	116	50.3814	-199.079	0.852087	81	26.2587	-169.575
6	27569081	N	G	A	188	0.001	0.798445	114	50.3841	-192.805	0.824541	74	28.4652	-139.266
6	27569085	N	G	C	184	0.001	0.776971	112	54.7812	-172.561	0.847454	72	24.0734	-148.115
6	27569097	N	A	G	190	0.001	0.756928	111	59.177	-155.957	0.848334	79	26.2613	-163.058
6	27569108	N	G	T	175	0.001	0.784504	102	48.2029	-162.477	0.849548	73	24.0721	-151.369
6	27569130	N	A	T	169	0.001	0.676886	99	70.1792	-89.5482	0.357047	70	54.8373	49.7392
6	27569136	N	A	T	173	0.001	0.836959	98	35.0249	-193.645	0.92028	75	13.0833	-200.582
6	27569261	N	G	A	168	0.001	0.725425	91	54.8092	-109.241	0.805399	77	32.8557	-134.074
6	27569273	N	T	C	176	0.001	0.761044	92	48.2162	-131.792	0.821643	84	32.8463	-156.27
6	27569284	N	C	T	182	0.001	0.730154	100	59.1917	-123.05	0.817285	82	32.849	-149.9
6	27569297	N	A	T	186	0.001	0.736006	106	61.3809	-134.409	0.825217	80	30.6544	-150.963
6	27569311	N	C	A	175	0.001	0.7686	95	48.2122	-140.933	0.837725	80	28.4572	-158.547
6	27569336	N	T	G	184	0.001	0.736421	91	52.612	-115.632	0.731337	93	54.8066	-115.139
6	27569376	N	A	G	144	0.001	0.662446	77	57.0251	-63.1965	0.40292	67	59.2357	31.1024
6	27569384	N	T	G	144	0.001	0.671	79	57.0225	-68.7415	0.399933	65	57.0411	31.1815
6	27569402	N	A	G	176	0.001	0.876656	89	24.0508	-204.017	0.816303	87	35.0396	-158.41
6	27569407	N	C	A	180	0.001	0.881975	93	24.0454	-217.32	0.885314	87	21.8562	-205.751
6	27569485	N	G	A	175	0.00857143	0.754149	93	49.4703	-128.154	0.829052	82	23.7674	-152.097
6	27569508	N	T	A	188	0.001	0.82546	103	39.4127	-194.552	0.929698	85	13.07	-234.856
6	27569549	N	T	A	198	0.001	0.813293	107	43.8018	-192.459	0.846385	91	30.6398	-186.441
6	27569576	N	C	T	192	0.001	0.80973	105	43.8044	-186.129	0.850809	87	28.4479	-181.261
6	27569581	N	G	A	192	0.001	0.804124	102	43.8084	-176.667	0.844674	90	30.6411	-183.194
6	27569609	N	G	A	189	0.001	0.777963	99	48.2069	-153.209	0.855793	90	28.4439	-191.058
6	27569642	N	G	A	206	0.001	0.774693	102	50.4001	-155.558	0.846385	104	35.0169	-213.076
6	27569750	N	T	C	207	0.001	0.774377	93	46.0177	-141.63	0.965223	114	8.63685	-356.286
6	27569777	N	T	C	200	0.001	0.380355	92	76.7802	53.6511	0.648247	108	83.3505	-79.9365
6	27569825	N	G	T	202	0.001	0.958639	96	8.66086	-293.185	0.783208	106	50.3948	-167.892
6	27569852	N	C	G	187	0.001	0.862311	87	26.2506	-189.226	0.850234	100	32.825	-207.893
6	27570004	N	C	T	199	0.001	0.864827	96	28.4359	-210.751	0.563149	103	98.7377	-30.2091
6	27570043	N	A	T	204	0.001	0.808286	99	41.6152	-174.453	0.885972	105	26.2267	-248.906
6	27570055	N	T	C	215	0.001	0.752549	105	56.9878	-144.476	0.8002	110	48.1922	-187.421
6	27570115	N	C	T	206	0.001	0.823132	96	37.2248	-179.659	0.818394	110	43.7978	-201.987
6	27570133	N	T	C	202	0.001	0.797952	89	39.4314	-150.21	0.823224	113	43.7938	-211.552
6	27570136	N	A	G	205	0.001	0.8024	91	39.4287	-156.484	0.824778	114	43.7924	-214.748
6	27570193	N	A	G	179	0.001	0.775184	80	39.4433	-122.275	0.848717	99	32.8263	-204.637
6	27570194	N	G	A	175	0.001	0.777963	81	39.442	-125.353	0.840653	94	32.833	-188.409
6	27570202	N	C	T	178	0.001	0.651264	86	65.802	-65.1127	0.782797	92	43.8218	-145.455
6	27570268	N	C	T	187	0.001	0.716194	81	50.4281	-92.5361	0.85873	106	32.817	-227.505
6	27570385	N	A	T	186	0.001	0.84907	86	28.4492	-178.003	0.870247	100	28.4305	-223.947
6	27570445	N	A	G	177	0.001	0.773516	75	37.2528	-113.776	0.91204	102	19.639	-265.088
6	27570517	N	G	C	193	0.001	0.87525	88	24.0521	-200.699	0.876442	105	28.4239	-240.508
6	27570533	N	A	C	180	0.001	0.815025	81	32.8503	-146.723	0.777963	99	48.2069	-153.209
6	27570538	N	A	G	175	0.001	0.817285	82	32.849	-149.9	0.763617	93	48.2149	-134.832
6	27570548	N	C	G	179	0.001	0.780675	82	39.4407	-128.437	0.752746	97	52.604	-133.594
6	27570586	N	C	T	178	0.001	0.738254	84	48.2269	-107.731	0.617099	94	78.9747	-53.5359
6	27570598	N	A	G	178	0.001	0.831546	83	30.6504	-160.583	0.884467	95	24.0428	-223.99
6	27570607	N	T	C	184	0.001	0.65893	85	63.6061	-68.0519	0.686993	99	67.9819	-95.467
6	27570620	N	G	T	182	0.0989011	0.68864	83	29.281	-64.6965	0.471077	99	64.8142	10.9861
6	27570635	N	G	C	178	0.001	0.815025	81	32.8503	-146.723	0.814643	97	39.4207	-175.433
6	27570658	N	T	C	174	0.001	0.737	76	43.8431	-96.8557	0.826749	98	37.2221	-186.056
6	27570724	N	A	G	168	0.001	0.794314	68	30.6704	-113.008	0.86024	100	30.6278	-215.837
6	27570727	N	C	T	164	0.001	0.779598	68	32.8677	-106.002	0.864827	96	28.4359	-210.751
6	27570736	N	T	A	163	0.001	0.785905	70	32.865	-112.188	0.957294	93	8.66486	-282.694
6	27570748	N	T	C	168	0.001	0.675793	74	52.6347	-66.4609	0.414837	94	85.5664	37.8923
6	27570785	N	T	G	175	0.001	0.817285	82	32.849	-149.9	0.914255	93	17.4538	-243.57
6	27570859	N	T	C	177	0.001	0.416611	84	76.7908	33.1054	0.591459	93	83.3705	-40.4779
6	27570905	N	G	T	169	0.001	0.792403	77	35.0529	-126.923	0.848058	92	30.6384	-189.693
6	27570937	N	C	T	161	0.001	0.880254	75	19.675	-174.175	0.837434	86	30.6464	-170.246
6	27570952	N	A	G	152	0.00986842	0.849537	72	23.219	-148.115	0.88865	80	13.7451	-184.651
6	27570988	N	A	T	162	0.001	0.698763	73	48.2416	-75.564	0.910386	89	17.4591	-229.972
6	27571003	N	A	G	167	0.001	0.845301	71	24.0748	-144.865	0.927368	96	15.2525	-263.122
6	27571201	N	C	T	165	0.001	0.579	76	70.2098	-28.2694	0.831682	89	32.8397	-172.282
6	27571230	N	C	A	181	0.001	0.735789	87	50.4201	-110.196	0.957752	94	8.66353	-286.19
6	27571233	N	C	A	185	0.001	0.747291	87	48.2229	-116.696	0.95949	98	8.65818	-300.183
6	27571492	N	G	A	163	0.001	0.766135	94	48.2136	-137.879	0.884314	69	17.4858	-162.598
6	27571495	N	T	G	165	0.001	0.798071	94	41.6219	-158.729	0.887582	71	17.4831	-169.28
6	27571738	N	A	G	143	0.001	0.689315	74	50.4375	-72.3854	0.695783	69	46.0497	-70.1779
6	27572092	N	A	G	144	0.001	0.647986	71	54.8359	-52.4469	0.781009	73	35.0582	-114.509
6	27572102	N	A	G	147	0.001	0.851586	74	24.0708	-154.628	0.808425	73	30.6638	-128.711
6	27572266	N	C	A	138	0.001	0.830729	59	21.8936	-113.784	0.848334	79	26.2613	-163.058
6	27572384	N	T	C	177	0.001	0.837725	80	28.4572	-158.547	0.649584	97	74.5763	-72.5236
6	27572404	N	T	G	136	0.001	0.722371	72	43.8484	-85.0431	0.906521	64	13.098	-163.154
6	27572488	N	T	C	166	0.001	0.838063	74	26.268	-146.848	0.652276	92	70.1885	-70.1807
6	27572736	N	T	C	177	0.001	0.951521	82	8.67953	-244.306	0.789667	95	43.8178	-154.761
6	27572741	N	G	T	176	0.00852273	0.470419	85	86.9203	11.2804	0.689974	91	53.2776	-86.9498
6	27572763	N	G	A	177	0.00847458	0.444127	90	86.8691	23.0857	0.698804	87	48.9781	-87.5418
6	27572834	N	C	T	149	0.001	0.689782	87	59.209	-85.3445	0.693678	62	41.6646	-62.2709
6	27572855	N	C	T	147	0.001	0.918884	86	15.2659	-228.889	0.803481	61	26.2853	-105.371
6	27572960	N	G	A	172	0.001	0.690127	100	67.9806	-98.3039	0.638982	72	57.0318	-49.5738
6	27572961	N	G	A	171	0.001	0.704218	98	63.5888	-104.702	0.643932	73	57.0305	-52.269
6	27572966	N	A	G	177	0.001	0.683291	101	70.1765	-95.1725	0.684334	76	52.632	-72.0851
6	27573201	N	T	C	170	0.001	0.747153	83	46.031	-111.256	0.885314	87	21.8562	-205.751
6	27573283	N	G	C	149	0.001	0.750167	76	41.6459	-103.378	0.904379	73	15.2832	-184.706
6	27573387	N	T	C	159	0.001	0.756928	74	39.4513	-103.971	0.906153	85	17.4644	-216.41
6	27573391	N	A	G	164	0.001	0.946965	75	8.68887	-219.954	0.842925	89	30.6424	-179.95
6	27573392	N	T	C	155	0.001	0.73929	69	39.458	-88.9556	0.895613	86	19.6603	-210.981
6	27573673	N	C	T	162	0.001	0.881834	76	19.6737	-177.505	0.802527	86	37.2381	-147.965
6	27573726	N	A	G	166	0.001	0.899	79	17.4724	-196.141	0.770295	87	43.8284	-130.067
6	27573748	N	G	C	160	0.001	0.7973	69	30.6691	-116.134	0.879374	91	24.0481	-210.663
6	27573885	N	G	T	148	0.001	0.943958	71	8.69419	-206.071	0.74042	77	43.8418	-99.8331
6	27573936	N	C	A	138	0.001	0.970902	68	4.30376	-216.844	0.8002	70	30.6678	-119.268
6	27573993	N	C	T	121	0.001	0.740901	54	30.6891	-70.1814	0.686692	67	46.0524	-64.4885
6	27574387	N	G	A	167	0.001	0.885972	70	17.4844	-165.937	0.752746	97	52.604	-133.594
6	27574800	N	G	C	157	0.001	0.869812	92	26.244	-205.703	0.677041	65	46.055	-58.8536
6	27574915	N	T	G	153	0.001	0.65288	72	54.8346	-55.1699	0.70384	81	52.6254	-86.3519
6	27574927	N	T	G	151	0.001	0.623271	69	57.0358	-41.5847	0.487797	82	87.7796	4.44324
6	27575031	N	T	A	167	0.001	0.75311	85	46.0283	-117.272	0.939317	82	10.8767	-234.215
6	27575089	N	G	A	164	0.001	0.647157	85	65.8034	-62.3934	0.481	79	83.3892	6.70561
6	27575314	N	T	C	111	0.001	0.723553	47	28.5012	-55.8649	0.718896	64	39.4647	-74.1965
6	27575407	N	T	C	131	0.001	0.62077	58	48.2616	-34.1741	0.506854	73	79.0027	-2.21092
6	27575512	N	T	C	110	0.001	0.722371	54	32.8863	-63.7823	0.785905	56	26.292	-89.7507
6	27575580	N	T	C	131	0.001	0.764883	68	35.0649	-99.1672	0.777963	63	30.6771	-97.4964
6	27575611	N	A	T	124	0.001	0.919635	62	10.9034	-165.443	0.774377	62	30.6785	-94.4201
6	27575704	N	G	A	135	0.001	0.86178	65	19.6883	-141.098	0.814496	70	28.4706	-126.526
6	27575727	N	C	T	155	0.001	0.622033	82	68.0046	-48.8721	0.452023	73	72.4111	16.0528
6	27575742	N	G	T	161	0.001	0.870836	85	24.0561	-190.765	0.789667	76	35.0542	-123.809
6	27576028	N	A	T	162	0.001	0.729565	85	50.4228	-104.273	0.92236	77	13.0807	-207.42
6	27576447	N	A	G	90	0.001	0.659197	44	32.8997	-35.2941	0.782797	46	21.9109	-72.7274
6	27576696	N	C	G	113	0.001	0.680676	72	50.4401	-66.7322	0.902708	41	8.73421	-103.132
6	27576764	N	G	T	128	0.001	0.737	76	43.8431	-96.8557	0.904116	52	10.9168	-131.45
6	27604241	N	A	G	93	0.001	0.846385	39	13.1313	-79.9033	0.722371	54	32.8863	-63.7823
6	27604273	N	T	A	85	0.001	0.794314	34	15.3352	-56.5039	0.725641	51	30.6931	-61.2925
6	27604345	N	T	C	110	0.001	0.763812	55	28.4906	-79.812	0.691037	55	37.2795	-54.3671
6	27604379	N	A	G	94	0.001	0.733489	45	26.3067	-56.3326	0.653163	49	37.2875	-37.6248
6	27604380	N	A	G	97	0.001	0.73929	46	26.3053	-59.3037	0.666778	51	37.2848	-43.1294
6	27604397	N	A	G	70	0.001	0.607214	28	24.1321	-14.4791	0.595302	42	37.2968	-19.111
6	27604410	N	C	T	88	0.0170455	0.720483	39	23.278	-45.0176	0.668605	49	28.0714	-39.822
6	27604421	N	A	G	101	0.001	0.771014	48	24.1054	-71.9963	0.717126	53	32.8877	-60.8569
6	27604434	N	A	T	99	0.0151515	0.75819	45	23.2558	-62.866	0.700156	54	28.0531	-53.7285
6	27604499	N	A	G	112	0.001	0.904116	52	10.9168	-131.45	0.666778	60	43.8645	-50.7404
6	27604540	N	G	A	123	0.001	0.600067	65	57.0411	-31.1815	0.586264	58	52.656	-23.705
6	27604547	N	C	T	116	0.001	0.887355	62	15.2979	-147.702	0.666778	54	39.478	-45.6664
6	27604670	N	G	T	101	0.001	0.68012	50	35.0889	-46.1778	0.509811	51	54.8626	-2.21684
6	27604677	N	T	A	115	0.001	0.803774	56	24.0948	-96.8521	0.762887	59	30.6824	-85.2492
6	27604692	N	G	C	117	0.001	0.893119	56	13.1087	-136.174	0.770672	61	30.6798	-91.3532
6	27604763	N	A	G	100	0.001	0.833556	54	19.703	-105.299	0.761044	46	24.1081	-65.896
6	27604885	N	A	T	80	0.001	0.684334	38	26.316	-36.0426	0.76208	42	21.9162	-60.4579
6	27604887	N	C	T	79	0.001	0.684334	38	26.316	-36.0426	0.780675	41	19.7203	-64.2185
6	27604918	N	A	G	96	0.001	0.8002	45	19.715	-76.6721	0.607915	51	43.8765	-26.5608
6	27604931	N	T	C	98	0.001	0.782797	46	21.9109	-72.7274	0.634705	52	41.6779	-34.5773
6	27604932	N	T	G	99	0.001	0.826305	46	17.5164	-87.1789	0.792648	53	24.0988	-87.4546
6	27604941	N	G	C	99	0.001	0.822437	45	17.5178	-83.9821	0.629716	54	43.8725	-34.4326
6	27604973	N	T	C	97	0.001	0.857381	42	13.1273	-89.6913	0.763812	55	28.4906	-79.812
6	27605098	N	C	T	123	0.001	0.649222	57	43.8685	-42.501	0.484838	66	70.2232	4.45506
6	27605145	N	G	C	141	0.0106383	0.685536	76	51.6515	-72.0851	0.783273	65	23.7489	-98.9827
6	27605258	N	C	A	119	0.001	0.787077	61	28.4826	-98.2642	0.862311	58	17.5004	-126.15
6	27605278	N	C	T	152	0.001	0.8002	75	32.8583	-127.787	0.844386	77	26.264	-156.56
6	27605434	N	T	C	135	0.001	0.914069	58	10.9088	-151.806	0.779407	77	37.2501	-119.93
6	27605602	N	G	A	131	0.001	0.636455	55	43.8711	-37.1016	0.552667	76	74.6043	-18.4215
6	27605710	N	T	G	134	0.001	0.845301	71	24.0748	-144.865	0.80973	63	26.2827	-111.677
6	27605749	N	G	A	128	0.001	0.635011	63	50.4521	-41.9975	0.399933	65	57.0411	31.1815
6	27606349	N	G	C	151	0.001	0.808425	73	30.6638	-128.711	0.807898	78	32.8543	-137.228
6	27606467	N	T	A	171	0.001	0.637592	80	63.6128	-54.4676	0.472509	91	94.3593	11.261
6	27606481	N	C	A	167	0.001	0.848334	79	26.2613	-163.058	0.909364	88	17.4604	-226.578
6	27606623	N	C	T	160	0.001	0.523825	84	87.7769	-8.97946	0.473667	76	78.9987	8.99953
6	27606766	N	G	T	163	0.001	0.897993	88	19.6577	-217.711	0.853569	75	24.0694	-157.892
6	27606813	N	A	G	168	0.001	0.807023	88	37.2355	-154.263	0.712642	80	50.4295	-89.6255
6	27606886	N	A	G	149	0.001	0.575393	73	68.0166	-25.8333	0.671167	76	54.8292	-66.2048
6	27607057	N	A	G	148	0.001	0.416611	72	65.8207	28.3761	0.579	76	70.2098	-28.2694
6	27607063	N	A	G	140	0.0107143	0.417316	68	53.2139	25.6454	0.583937	72	64.8845	-28.3761
6	27607291	N	G	A	126	0.001	0.700134	60	39.47	-62.6073	0.727424	66	39.462	-80.0664
6	27607678	N	T	C	168	0.001	0.628291	78	63.6155	-49.1304	0.544474	90	89.9662	-18.2899
6	27607897	N	C	T	143	0.001	0.575393	73	68.0166	-25.8333	0.628657	70	57.0345	-44.231
6	27607938	N	A	T	131	0.001	0.635011	63	50.4521	-41.9975	0.720735	68	41.6566	-79.6188
6	27608162	N	A	T	105	0.001	0.70602	51	32.8903	-55.0514	0.740901	54	30.6891	-70.1814
6	27608184	N	T	A	92	0.001	0.744349	43	24.1121	-56.85	0.653163	49	37.2875	-37.6248
6	27608185	N	C	G	93	0.001	0.744349	43	24.1121	-56.85	0.660107	50	37.2861	-40.3668
6	27608201	N	A	T	102	0.001	0.869812	46	13.122	-102.852	0.803774	56	24.0948	-96.8521
6	27608217	N	A	G	109	0.001	0.898225	49	10.9208	-121.325	0.816878	60	24.0894	-109.503
6	27608257	N	G	T	140	0.001	0.716562	67	41.6579	-76.6964	0.794717	73	32.861	-121.526
6	27608315	N	A	G	113	0.001	0.698245	53	35.0849	-54.6951	0.533356	60	61.4423	-9.05576
6	27608318	N	A	C	110	0.001	0.714429	49	30.6958	-55.4397	0.508202	61	65.8354	-2.21362
6	27608340	N	A	T	118	0.001	0.740901	54	30.6891	-70.1814	0.5	64	70.2258	0
6	27608351	N	A	T	112	0.001	0.740901	54	30.6891	-70.1814	0.482747	58	61.4449	4.46341
6	27608421	N	C	A	114	0.001	0.865629	52	15.3112	-114.495	0.790516	62	28.4812	-101.373
6	27608488	N	T	C	119	0.001	0.723553	47	28.5012	-55.8649	0.694574	72	48.2429	-72.7037
6	27608497	N	G	T	109	0.001	0.659197	44	32.8997	-35.2941	0.646251	65	50.4495	-47.383
6	27608499	N	C	A	109	0.001	0.651264	43	32.901	-32.5563	0.666778	66	48.2509	-55.8145
6	27608500	N	G	T	109	0.001	0.604721	43	37.2955	-21.6727	0.712263	66	41.6592	-73.7859
6	27608512	N	C	T	95	0.001	0.683049	41	28.5092	-38.5757	0.648247	54	41.6752	-39.9683
6	27608517	N	T	G	86	0.001	0.514295	35	37.3061	-2.2258	0.509811	51	54.8626	-2.21684
6	27608528	N	A	T	85	0.001	0.5	34	37.3075	0	0.509811	51	54.8626	-2.21684
6	27608706	N	T	C	151	0.001	0.594266	69	61.4303	-31.0279	0.548813	82	81.1879	-18.3595
6	27608901	N	C	A	150	0.001	0.767302	73	37.2555	-107.653	0.818394	77	30.6584	-141.391
6	27608916	N	G	A	155	0.001	0.797667	79	35.0502	-133.172	0.802834	76	32.857	-130.927
6	27609024	N	T	A	112	0.001	0.5	58	63.6422	0	0.611185	54	46.0697	-29.0558
6	27609264	N	C	G	76	0.001	0.816	38	15.3299	-69.106	0.605333	38	32.9077	-19.2747
6	27609338	N	T	C	83	0.001	0.750167	36	19.727	-48.9685	0.744844	47	26.304	-62.2903
6	27609358	N	G	A	88	0.001	0.512829	39	41.6953	-2.22286	0.653163	49	37.2875	-37.6248
6	27609537	N	T	C	143	0.001	0.621293	66	54.8426	-39.0733	0.675442	77	54.8279	-68.9968
6	27609555	N	A	T	153	0.001	0.632441	68	54.8399	-44.372	0.694247	85	57.0145	-85.6632
6	27609557	N	T	G	148	0.001	0.636455	66	52.6454	-44.5219	0.683049	82	57.0185	-77.1513
6	27609599	N	T	C	173	0.001	0.670846	82	59.2157	-71.2783	0.648451	91	70.1898	-67.4579
6	27609827	N	T	A	172	0.001	0.666778	78	57.0238	-65.9626	0.649036	94	72.383	-69.9906
6	27609852	N	G	T	170	0.001	0.750167	72	39.454	-97.937	0.653163	98	74.5749	-75.2495
6	27609881	N	T	A	147	0.001	0.803774	56	24.0948	-96.8521	0.670443	91	65.7954	-78.8888
6	27609882	N	G	T	152	0.001	0.776046	58	28.4866	-88.9932	0.659681	94	70.1858	-75.6608
6	27609884	N	C	G	151	0.001	0.779848	59	28.4852	-92.0741	0.663152	92	67.9912	-75.8806
6	27609886	N	T	C	153	0.001	0.793299	58	26.2893	-95.9721	0.6738	95	67.9872	-84.214
6	27609888	N	A	G	153	0.001	0.789667	57	26.2907	-92.8567	0.666778	96	70.1832	-81.1847
6	27609937	N	T	C	169	0.001	0.694574	72	48.2429	-72.7037	0.556739	97	94.3513	-25.4196
6	27610026	N	A	G	155	0.001	0.653949	78	59.221	-60.2392	0.532489	77	78.9974	-11.311
6	27610090	N	T	G	148	0.001	0.666778	72	52.6374	-60.8885	0.565833	76	72.4071	-23.2918
6	27610271	N	T	A	147	0.001	0.718094	78	48.2349	-90.0353	0.7973	69	30.6691	-116.134
6	27610281	N	C	T	147	0.001	0.723834	76	46.0404	-90.4691	0.690268	71	48.2442	-69.8557
6	27610301	N	G	A	148	0.001	0.653949	78	59.221	-60.2392	0.77161	70	35.0622	-105.279
6	27610318	N	A	G	161	0.001	0.702516	84	54.8186	-88.8704	0.623459	77	63.6168	-46.4844
6	27610330	N	A	G	159	0.001	0.590422	83	74.5949	-35.6842	0.565833	76	72.4071	-23.2918
6	27610387	N	A	C	166	0.001	0.625083	88	72.391	-53.8977	0.795069	78	35.0516	-130.044
6	27610420	N	G	A	172	0.001	0.608768	92	78.9774	-48.3272	0.399933	80	70.2045	38.3773
6	27610429	N	G	T	177	0.001	0.596024	99	87.7569	-45.4165	0.795069	78	35.0516	-130.044
6	27610434	N	A	C	182	0.001	0.892419	102	24.0334	-247.416	0.987825	80	2.09052	-271.536
6	27610435	N	A	T	186	0.001	0.767169	103	52.596	-151.801	0.807434	83	35.0449	-145.745
6	27610459	N	C	A	174	0.001	0.715934	95	59.1984	-108.376	0.772334	79	39.4447	-119.205
6	27610466	N	C	T	172	0.001	0.53263	92	94.358	-13.5749	0.6501	80	61.4156	-60.0455
6	27610469	N	A	T	177	0.001	0.905534	95	19.6483	-241.345	0.744065	82	46.0323	-108.26
6	27610472	N	A	G	173	0.001	0.728413	92	54.8079	-112.186	0.617362	81	68.0059	-46.2459
6	27610518	N	T	G	192	0.001	0.767169	103	52.596	-151.801	0.685517	89	61.4036	-85.0414
6	27610821	N	T	C	216	0.001	0.849439	126	41.5792	-261.16	0.989215	90	2.07719	-307.134
6	27610880	N	A	C	228	0.001	0.870166	123	34.9915	-275.372	0.971743	105	6.45163	-335.841
6	27610907	N	G	C	191	0.001	0.98109	104	4.25574	-344.131	0.873813	87	24.0534	-197.384
6	27610925	N	G	A	198	0.001	0.954432	109	10.8407	-328.045	0.854169	89	28.4452	-187.788
6	27610945	N	G	T	192	0.001	0.847851	105	35.0155	-216.327	0.965828	87	6.47564	-272.484
6	27610947	N	T	A	187	0.001	0.846385	104	35.0169	-213.076	0.964165	83	6.48096	-258.437
6	27610987	N	T	C	192	0.001	0.857381	105	32.8183	-224.228	0.988832	87	2.08119	-296.451
6	27611148	N	G	A	160	0.001	0.428524	70	65.8234	23.4057	0.57783	90	83.3745	-32.9478
6	27611312	N	T	C	196	0.001	0.70666	92	59.2024	-99.6701	0.682814	104	72.3697	-97.7059
6	27611319	N	G	T	199	0.001	0.957752	94	8.66353	-286.19	0.847851	105	35.0155	-216.327
6	27611340	N	C	A	195	0.001	0.869812	92	26.244	-205.703	0.747738	103	56.9905	-138.46
6	27611375	N	C	T	194	0.001	0.5269	93	96.5539	-11.2551	0.623845	101	83.3598	-61.1835
6	27611393	N	C	T	199	0.001	0.967703	92	6.46896	-290.06	0.878757	107	28.4212	-247.151
6	27611556	N	A	G	266	0.001	0.934597	137	19.5923	-384.987	0.899491	129	28.3918	-320.836
6	27611594	N	G	A	253	0.001	0.941901	137	17.3951	-394.814	0.896816	116	26.212	-285.793
6	27611639	N	T	C	206	0.001	0.935476	108	15.2365	-304.416	0.888014	98	24.0388	-234.014
6	27611749	N	T	C	209	0.001	0.938889	114	15.2285	-325.135	0.884467	95	24.0428	-223.99
6	27611798	N	C	G	160	0.001	0.625083	88	72.391	-53.8977	0.666778	72	52.6374	-60.8885
6	27612035	N	C	T	105	0.001	0.702263	47	30.6985	-49.6523	0.638023	58	46.0644	-39.6272
6	27612073	N	A	G	113	0.0132743	0.839768	50	11.5878	-94.6838	0.812312	63	25.2467	-111.677
6	27612082	N	A	C	114	0.001	0.750167	52	28.4946	-70.7323	0.903495	62	13.1007	-156.387
6	27612239	N	G	C	149	0.001	0.904379	73	15.2832	-184.706	0.8555	76	24.0681	-161.161
6	27612249	N	C	T	147	0.001	0.913319	69	13.0913	-180.125	0.846385	78	26.2627	-159.807
6	27612373	N	A	G	90	0.001	0.842334	38	13.1327	-76.6587	0.788654	52	24.1001	-84.3413
6	27614560	N	T	C	90	0.0166667	0.869011	37	10.1593	-81.3115	0.597247	53	38.5767	-23.508
6	27614591	N	T	A	93	0.001	0.525017	40	41.6939	-4.49449	0.566082	53	50.4655	-16.3078
6	27615278	N	A	C	83	0.001	0.638982	36	28.5159	-24.7869	0.787426	47	21.9096	-75.8267
6	27615521	N	G	T	77	0.001	0.729883	37	21.9229	-45.4647	0.6501	40	30.7078	-30.0227
6	27615597	N	G	C	76	0.001	0.666778	45	32.8984	-38.0553	0.48386	31	32.917	2.22949
6	27616329	N	A	G	59	0.001	0.608768	23	19.7443	-12.0818	0.555593	36	35.1076	-9.23427
6	27616578	N	T	G	59	0.001	0.862311	29	8.75022	-63.0752	0.399933	30	26.3267	14.3915
6	27617078	N	C	G	57	0.001	0.724288	29	17.5391	-34.6043	0.607214	28	24.1321	-14.4791
6	27617111	N	A	G	56	0.001	0.5	28	30.7238	0	0.607214	28	24.1321	-14.4791
6	27619298	N	A	T	101	0.001	0.641604	53	41.6766	-37.2622	0.562542	48	46.0777	-13.9353
6	27619999	N	C	T	71	0.001	0.5	38	41.6966	0	0.575808	33	30.7171	-11.7466
6	27620032	N	A	T	77	0.001	0.8002	45	19.715	-76.6721	0.656354	32	24.1268	-25.1502
6	27620221	N	A	G	99	0.0151515	0.675258	50	27.9789	-42.564	0.654639	49	36.3579	-37.6248
6	27620762	N	T	A	55	0.001	0.863879	22	6.56233	-48.1286	0.636455	33	26.3227	-22.2609
6	27620788	N	T	C	64	0.001	0.893119	28	6.55433	-68.0872	0.666778	36	26.3187	-30.4443
6	27625073	N	A	G	49	0.001	0.535738	28	28.5266	-4.53743	0.571476	21	19.747	-7.02172
6	27625380	N	G	A	64	0.001	0.687625	32	21.9296	-30.9786	0.656354	32	24.1268	-25.1502
6	27625653	N	C	A	126	0.001	0.60301	68	59.2344	-33.6642	0.672529	58	41.6699	-50.9847
6	27625810	N	C	G	160	0.001	0.838936	93	32.8343	-185.175	0.955528	67	6.50232	-202.412
6	27626026	N	G	C	87	0.001	0.755272	49	26.3013	-68.3063	0.684334	38	26.316	-36.0426
6	27626299	N	G	A	158	0.001	0.764883	85	43.8311	-123.959	0.794717	73	32.861	-121.526
6	27626337	N	T	C	210	0.00714286	0.84513	115	38.4522	-233.218	0.874131	95	19.6323	-209.658
6	27626504	N	A	T	102	0.001	0.593283	59	52.6547	-26.2324	0.441822	43	41.6899	11.5688
6	27626513	N	T	G	95	0.001	0.592654	54	48.2669	-23.8348	0.46339	41	41.6926	6.81138
6	27626525	N	A	G	88	0.001	0.576974	52	48.2696	-18.8135	0.444407	36	35.1076	9.23427
6	27628156	N	T	A	52	0.001	0.782797	23	10.9554	-36.3637	0.586264	29	26.328	-11.8525
6	27628724	N	C	A	79	0.001	0.868667	38	10.9354	-84.6088	0.634236	41	32.9037	-27.1572
6	27628737	N	A	C	85	0.001	0.886622	44	10.9274	-104.546	0.731862	41	24.1148	-50.898
6	27628852	N	A	G	97	0.001	0.714429	56	35.0809	-63.3597	0.658642	41	30.7065	-32.7579
6	27628945	N	G	C	100	0.06	0.622109	50	24.3042	-25.455	0.59583	50	36.0804	-21.0605
6	27629025	N	G	C	87	0.001	0.760174	50	26.3	-71.3346	0.811018	37	15.3312	-65.9357
6	27629172	N	C	G	109	0.001	0.615462	52	43.8751	-29.161	0.526333	57	59.249	-6.74965
6	27629184	N	G	C	109	0.001	0.76941	52	26.2973	-77.4284	0.842334	57	19.699	-114.988
6	27629288	N	A	T	83	0.001	0.589804	39	35.1036	-16.6438	0.613712	44	37.2941	-24.265
6	27629404	N	A	T	68	0.001	0.464262	28	28.5266	4.53743	0.6501	40	30.7078	-30.0227
6	27629405	N	G	A	66	0.001	0.444407	27	26.3307	6.9257	0.64112	39	30.7091	-27.3145
6	27629566	N	A	G	126	0.0357143	0.975893	58	0.220932	-165.55	0.737127	68	32.2455	-81.816
6	27629660	N	A	G	160	0.001	0.862742	80	24.0628	-174.279	0.987825	80	2.09052	-271.536
6	27629662	N	C	T	161	0.001	0.936188	78	10.8821	-220.397	0.831546	83	30.6504	-160.583
6	27629854	N	A	G	179	0.001	0.963724	82	6.48231	-254.928	0.824959	97	37.2234	-182.855
6	27630000	N	C	T	124	0.001	0.86465	59	17.4991	-129.44	0.784805	65	30.6745	-103.676
6	27630204	N	C	A	139	0.001	0.728966	59	35.0769	-72.153	0.887759	80	19.6683	-190.858
6	27630936	N	C	T	144	0.001	0.885503	61	15.2992	-144.36	0.855659	83	26.256	-176.109
6	27631274	N	G	A	160	0.001	0.831546	83	30.6504	-160.583	0.753416	77	41.6446	-106.39
6	27631369	N	C	T	153	0.001	0.966603	89	6.47297	-279.512	0.781438	64	30.6758	-100.582
6	27631392	N	T	A	149	0.001	0.952683	84	8.67686	-251.275	0.76941	65	32.8717	-96.7855
6	27631416	N	A	T	159	0.001	0.954326	87	8.67285	-261.738	0.80576	72	30.6651	-125.556
6	27631704	N	A	G	135	0.001	0.900267	60	13.1033	-149.634	0.826885	75	28.4639	-142.466
6	27631859	N	A	G	133	0.001	0.807222	57	24.0934	-100.003	0.789667	76	35.0542	-123.809
6	27631931	N	C	T	139	0.001	0.841498	63	21.8882	-126.685	0.763334	76	39.4487	-110.041
6	27631965	N	G	A	148	0.001	0.779598	68	32.8677	-106.002	0.762675	80	41.6406	-115.478
6	27632072	N	T	C	119	0.001	0.615462	52	43.8751	-29.161	0.731498	67	39.4607	-83.0186
6	27632297	N	A	T	128	0.001	0.6501	60	46.0617	-45.0341	0.720735	68	41.6566	-79.6188
6	27632354	N	A	G	133	0.001	0.577516	71	65.822	-25.8806	0.5	62	68.0313	0
6	27632447	N	C	G	134	0.011194	0.667929	64	38.3793	-52.4976	0.557576	70	67.0653	-18.4941
6	27632937	N	A	T	165	0.001	0.837434	86	30.6464	-170.246	0.873667	79	21.8669	-179.139
6	27632983	N	G	T	167	0.001	0.777963	81	39.442	-125.353	0.604721	86	74.5909	-43.3455
6	27633044	N	A	G	156	0.001	0.626751	75	61.4222	-46.6134	0.70384	81	52.6254	-86.3519
6	27633171	N	T	C	157	0.001	0.823745	68	26.276	-127.57	0.674274	89	63.6008	-79.1414
6	27633766	N	C	T	149	0.001	0.585771	70	63.6261	-28.4341	0.772334	79	39.4447	-119.205
6	27633973	N	C	T	130	0.001	0.62077	58	48.2616	-34.1741	0.777963	72	35.0596	-111.424
6	27634084	N	C	G	136	0.001	0.718896	64	39.4647	-74.1965	0.708472	72	46.0457	-78.8062
6	27634462	N	A	G	149	0.001	0.588294	68	61.4316	-28.4955	0.70384	81	52.6254	-86.3519
6	27634480	N	A	T	163	0.00920245	0.567987	74	69.4004	-23.3277	0.71725	89	46.9597	-99.3534
6	27634496	N	T	C	157	0.171975	0.68052	77	24.8357	-51.2798	0.874596	80	3.05579	-113.795
6	27634501	N	G	A	152	0.001	0.904379	73	15.2832	-184.706	0.861	79	24.0641	-170.993
6	27634578	N	C	T	155	0.001	0.851586	74	24.0708	-154.628	0.975626	81	4.28641	-262.721
6	27634723	N	G	T	156	0.001	0.916945	84	15.2685	-222.066	0.791861	72	32.8623	-118.406
6	27634746	N	G	A	166	0.001	0.738796	88	50.4188	-113.169	0.705265	78	50.4321	-83.8349
6	27634765	N	C	T	168	0.001	0.772909	88	43.8271	-133.132	0.700134	80	52.6267	-83.4764
6	27635174	N	A	T	138	0.001	0.773516	75	37.2528	-113.776	0.698545	63	41.6632	-65.1296
6	27635282	N	A	G	182	0.001	0.876656	89	24.0508	-204.017	0.785136	93	43.8205	-148.551
6	27635300	N	C	G	173	0.001	0.604465	91	78.9787	-45.7436	0.866098	82	24.0601	-180.862
6	27635974	N	C	T	156	0.001	0.8555	76	24.0681	-161.161	0.812709	80	32.8517	-143.552
6	27636058	N	C	T	145	0.001	0.614362	70	59.2317	-38.8453	0.693462	75	50.4361	-75.2305
6	27636116	N	A	T	137	0.001	0.671167	76	54.8292	-66.2048	0.672246	61	43.8631	-53.5213
6	27636130	N	T	A	139	0.001	0.930843	72	10.8901	-199.724	0.836045	67	24.0801	-131.921
6	27637124	N	T	G	124	0.001	0.634705	52	41.6779	-34.5773	0.569491	72	68.0179	-23.3656
6	27637143	N	T	C	128	0.001	0.647157	51	39.482	-37.4361	0.571476	77	72.4057	-25.7463
6	27637190	N	T	A	148	0.001	0.76941	65	32.8717	-96.7855	0.638647	83	65.806	-56.9939
6	27637267	N	A	T	168	0.001	0.772334	79	39.4447	-119.205	0.651787	89	67.9953	-67.6466
6	27637318	N	G	T	151	0.001	0.722371	72	43.8484	-85.0431	0.797667	79	35.0502	-133.172
6	27637600	N	A	T	128	0.001	0.722371	54	32.8863	-63.7823	0.851586	74	24.0708	-154.628
6	27637682	N	T	A	149	0.001	0.729883	74	43.8458	-90.9294	0.8002	75	32.8583	-127.787
6	27637957	N	A	G	144	0.001	0.656821	67	50.4468	-52.836	0.688437	77	52.6307	-74.9157
6	27638260	N	G	A	144	0.001	0.70923	55	35.0822	-60.4563	0.764221	89	46.023	-129.395
6	27638449	N	C	G	148	0.001	0.733489	75	43.8445	-93.8877	0.918087	73	13.086	-193.753
6	27638556	N	G	A	170	0.001	0.700134	80	52.6267	-83.4764	0.677896	90	63.5995	-81.9417
6	27638680	N	C	T	125	0.001	0.855076	62	19.6923	-131.264	0.698545	63	41.6632	-65.1296
6	27638707	N	A	G	120	0.0125	0.816217	59	23.182	-106.328	0.852966	61	13.7104	-122.419
6	27639256	N	C	T	147	0.001	0.971743	70	4.30108	-223.894	0.844386	77	26.264	-156.56
6	27639306	N	C	T	143	0.001	0.865108	74	21.8735	-162.623	0.666778	69	50.4441	-58.3515
6	27639365	N	T	A	132	0.001	0.8002	60	26.2867	-102.229	0.847454	72	24.0734	-148.115
6	27639839	N	A	G	139	0.001	0.694574	72	48.2429	-72.7037	0.582144	67	61.4329	-25.9836
6	27640653	N	T	C	121	0.001	0.785905	56	26.292	-89.7507	0.754016	65	35.0689	-90.0684
6	27641341	N	G	T	134	0.001	0.738621	65	37.2661	-83.5173	0.768295	69	35.0636	-102.219
6	27641389	N	G	A	140	0.001	0.761368	67	35.0662	-96.1248	0.808425	73	30.6638	-128.711
6	27641392	N	T	C	141	0.001	0.671756	67	48.2496	-58.5946	0.743406	74	41.6486	-97.3796
6	27641398	N	C	T	144	0.001	0.764883	68	35.0649	-99.1672	0.789667	76	35.0542	-123.809
6	27642607	N	T	A	150	0.001	0.797073	64	28.4786	-107.615	0.76762	86	43.8298	-127.01
6	27642944	N	T	G	185	0.001	0.794011	97	43.8151	-160.994	0.943478	88	10.8687	-254.988
6	27642946	N	T	A	188	0.001	0.937134	95	13.0566	-269.309	0.871215	93	26.2427	-209.009
6	27643701	N	T	G	146	0.001	0.626751	75	61.4222	-46.6134	0.577516	71	65.822	-25.8806
6	27643748	N	C	A	148	0.001	0.816	76	30.6598	-138.212	0.819658	72	28.4679	-132.884
6	27643780	N	T	C	151	0.001	0.839733	81	28.4559	-161.778	0.828791	70	26.2733	-133.973
6	27643917	N	T	C	137	0.001	0.871215	62	17.4951	-139.339	0.8002	75	32.8583	-127.787
6	27644008	N	G	A	135	0.001	0.742097	62	35.0729	-81.0602	0.657639	73	54.8333	-57.9077
6	27644238	N	G	A	133	0.001	0.722371	54	32.8863	-63.7823	0.734334	79	46.0364	-99.3231
6	27644356	N	A	T	160	0.001	0.730923	78	46.0377	-96.3623	0.707455	82	52.624	-89.2378
6	27644430	N	C	A	122	0.001	0.806656	62	26.284	-108.52	0.9503	60	6.51165	-178.006
6	27644463	N	T	C	124	0.001	0.855076	62	19.6923	-131.264	0.709817	62	39.4673	-68.3755
6	27644492	N	G	A	123	0.001	0.923359	65	10.8994	-175.702	0.707035	58	37.2755	-62.9692
6	27644920	N	T	C	154	0.001	0.684334	76	52.632	-72.0851	0.705265	78	50.4321	-83.8349
6	27648087	N	T	A	131	0.001	0.492058	63	68.0299	2.2131	0.544147	68	68.0233	-13.7135
6	27648202	N	C	T	133	0.001	0.464262	56	57.0531	9.07486	0.558481	77	74.6029	-20.8294
6	27648236	N	A	G	119	0.001	0.583389	48	43.8805	-18.9174	0.521141	71	74.6109	-6.71848
6	27648553	N	G	T	149	0.001	0.514716	68	72.4177	-4.45329	0.567947	81	76.7948	-25.6679
6	27648683	N	A	G	154	0.001	0.563423	71	68.0193	-20.9189	0.506028	83	89.9755	-2.20927
6	27648699	N	C	T	156	0.001	0.565261	69	65.8247	-20.9523	0.494249	87	94.3646	2.20872
6	27649137	N	C	T	156	0.001	0.569491	72	68.0179	-23.3656	0.488087	84	89.9742	4.44206
6	27649148	N	G	A	159	0.001	0.619798	71	59.2304	-41.4631	0.659197	88	65.7994	-70.5881
6	27649173	N	C	T	173	0.001	0.721078	86	52.6187	-100.879	0.609268	87	74.5896	-45.9303
6	27649249	N	A	G	165	0.001	0.615462	78	65.8127	-43.7416	0.436739	87	83.3785	25.564
6	27649312	N	G	A	166	0.001	0.671347	73	52.636	-63.668	0.559179	93	89.9622	-25.4736
6	27649361	N	C	T	165	0.001	0.615462	78	65.8127	-43.7416	0.551759	87	85.5757	-20.7077
6	27649465	N	A	T	187	0.001	0.556739	97	94.3513	-25.4196	0.555593	90	87.7689	-23.0857
6	27649475	N	A	T	185	0.001	0.571476	98	92.1527	-32.768	0.540257	87	87.7729	-15.9444
6	27649555	N	G	A	176	0.001	0.505498	91	98.7537	-2.20822	0.529431	85	87.7756	-11.2804
6	27649578	N	A	G	175	0.001	0.494842	97	105.337	2.20753	0.564145	78	74.6016	-23.2578
6	27649692	N	A	G	159	0.001	0.529431	85	87.7756	-11.2804	0.55409	74	72.4097	-18.4444
6	27649893	N	A	G	142	0.001	0.626751	75	61.4222	-46.6134	0.492532	67	72.4191	2.21214
6	27650375	N	G	A	173	0.001	0.820727	78	30.6571	-144.576	0.8318	95	35.0289	-183.982
6	27650459	N	G	C	162	0.001	0.853177	68	21.8816	-142.945	0.798071	94	41.6219	-158.729
6	27650496	N	G	A	157	0.001	0.833556	66	24.0814	-128.699	0.956348	91	8.66752	-275.704
6	27650952	N	G	A	149	0.001	0.563423	71	68.0193	-20.9189	0.576974	78	72.4044	-28.2202
6	27650973	N	C	G	145	0.001	0.515162	66	70.2232	-4.45506	0.506333	79	85.5864	-2.20988
6	27651002	N	A	T	140	0.001	0.691304	68	46.051	-67.3266	0.750167	72	39.454	-97.937
6	27651013	N	A	C	153	0.001	0.895	76	17.4764	-186.044	0.83139	77	28.4612	-148.883
6	27651314	N	G	T	189	0.001	0.5657	99	94.3486	-30.2759	0.566711	90	85.5717	-27.9715
6	27651334	N	A	T	174	0.00862069	0.528903	88	81.0681	-11.168	0.593564	86	75.9115	-38.1497
6	27651342	N	C	A	174	0.001	0.5	86	94.3659	0	0.568227	88	83.3772	-28.0082
6	27651343	N	A	T	174	0.001	0.505886	85	92.1701	-2.20898	0.561839	89	85.573	-25.5325
6	27651371	N	G	T	192	0.001	0.584326	89	81.1786	-35.4986	0.563149	103	98.7377	-30.2091
6	27651374	N	A	G	193	0.001	0.600067	90	78.98	-43.1744	0.582579	103	94.3433	-40.1715
6	27651855	N	A	G	150	0.001	0.62695	67	54.8412	-41.7138	0.445747	83	81.1866	20.7529
6	27651924	N	G	A	142	0.001	0.629118	62	50.4535	-39.3317	0.762675	80	41.6406	-115.478
6	27652075	N	C	G	149	0.001	0.623271	69	57.0358	-41.5847	0.437458	80	76.7962	23.2255
6	27652641	N	C	T	152	0.001	0.600067	75	65.8167	-35.9787	0.571476	77	72.4057	-25.7463
6	27652884	N	A	C	183	0.001	0.830409	106	39.4086	-204.169	0.844386	77	26.264	-156.56
6	27652960	N	T	A	157	0.001	0.558178	86	83.3798	-23.1377	0.563423	71	68.0193	-20.9189
6	27653087	N	G	A	163	0.001	0.892419	102	24.0334	-247.416	0.951121	61	6.51031	-181.488
6	27653271	N	A	G	124	0.001	0.509097	55	59.2517	-2.21541	0.68128	69	48.2469	-64.198
6	27653412	N	G	C	150	0.001	0.705055	61	39.4687	-65.4845	0.741734	89	50.4174	-116.151
6	27653777	N	G	A	123	0.001	0.655842	61	46.0604	-47.7649	0.806656	62	26.284	-108.52
6	27653778	N	A	T	118	0.001	0.816878	60	24.0894	-109.503	0.724288	58	35.0782	-69.2086
6	27654212	N	A	G	145	0.001	0.661398	62	46.059	-50.5129	0.62659	83	68.0033	-51.5132
6	27654294	N	C	G	138	0.001	0.642953	56	43.8698	-39.7913	0.817285	82	32.849	-149.9
6	27654357	N	T	A	162	0.001	0.653949	78	59.221	-60.2392	0.559564	84	81.1853	-23.1655
6	27654406	N	A	G	150	0.001	0.521754	69	72.4164	-6.72215	0.592654	81	72.4004	-35.7523
6	27654507	N	T	C	142	0.001	0.666778	66	48.2509	-55.8145	0.552667	76	74.6043	-18.4215
6	27654596	N	G	A	160	0.001	0.817285	82	32.849	-149.9	0.820727	78	30.6571	-144.576
6	27655278	N	C	A	177	0.001	0.923359	78	13.0793	-210.842	0.808286	99	41.6152	-174.453
6	27655402	N	A	G	146	0.001	0.750167	76	41.6459	-103.378	0.843086	70	24.0761	-141.621
6	27655620	N	C	A	136	0.001	0.889149	63	15.2965	-151.048	0.671347	73	52.636	-63.668
6	27655655	N	A	T	148	0.001	0.876964	73	19.6777	-167.527	0.640093	75	59.225	-52.1011
6	27655897	N	G	A	152	0.001	0.903047	72	15.2845	-181.325	0.862742	80	24.0628	-174.279
6	27656000	N	T	A	145	0.001	0.485284	68	72.4177	4.45329	0.597468	77	68.0113	-35.8992
6	27656087	N	A	T	138	0.001	0.522403	67	70.2218	-6.72604	0.577516	71	65.822	-25.8806
6	27656388	N	A	G	143	0.001	0.803233	66	28.4759	-113.89	0.961347	77	6.48897	-237.395
6	27656754	N	T	A	163	0.001	0.795069	78	35.0516	-130.044	0.776655	85	41.6339	-130.777
6	27656782	N	G	A	164	0.001	0.868667	76	21.8709	-169.218	0.738796	88	50.4188	-113.169
6	27656879	N	G	A	140	0.001	0.591898	49	43.8791	-21.4375	0.494502	91	98.7537	2.20822
6	27657520	N	T	C	143	0.001	0.647157	68	52.6427	-49.9147	0.56004	75	72.4084	-20.8576
6	27657521	N	G	A	146	0.001	0.954149	65	6.50498	-195.431	0.790317	81	37.2448	-132.325
6	27657523	N	A	G	147	0.001	0.939687	66	8.70087	-188.755	0.777963	81	39.442	-125.353
6	27657527	N	A	G	150	0.001	0.707831	65	41.6606	-70.8875	0.835518	85	30.6478	-167.02
6	27657689	N	A	G	145	0.001	0.738621	65	37.2661	-83.5173	0.537525	80	81.1906	-13.6338
6	27657784	N	C	T	142	0.001	0.914069	58	10.9088	-151.806	0.797818	84	37.2408	-141.691
6	27657830	N	T	C	146	0.001	0.633422	60	48.2589	-39.4743	0.627992	86	70.1965	-54.0299
6	27657849	N	T	G	136	0.001	0.895	57	13.1073	-139.533	0.823	79	30.6558	-147.767
6	27658293	N	T	C	164	0.001	0.74042	77	43.8418	-99.8331	0.689782	87	59.209	-85.3445
6	27658452	N	T	G	157	0.001	0.794314	68	30.6704	-113.008	0.910386	89	17.4591	-229.972
6	27658801	N	T	C	148	0.001	0.729883	74	43.8458	-90.9294	0.851586	74	24.0708	-154.628
6	27658978	N	A	T	157	0.001	0.925284	80	13.0766	-217.693	0.844386	77	26.264	-156.56
6	27659036	N	T	A	136	0.001	0.782797	69	32.8663	-109.091	0.791239	67	30.6718	-109.889
6	27659167	N	T	A	150	0.001	0.671167	76	54.8292	-66.2048	0.44591	74	72.4097	18.4444
6	27659180	N	T	A	148	0.001	0.671167	76	54.8292	-66.2048	0.458306	72	72.4124	13.6839
6	27659192	N	A	G	139	0.001	0.694574	72	48.2429	-72.7037	0.671756	67	48.2496	-58.5946
6	27659206	N	T	C	149	0.001	0.865108	74	21.8735	-162.623	0.786858	75	35.0556	-120.702
6	27659213	N	C	A	151	0.001	0.727424	77	46.039	-93.4108	0.621703	74	61.4236	-43.9726
6	27659235	N	T	C	132	0.001	0.597287	72	63.6235	-33.5008	0.833556	60	21.8922	-116.999
6	27659300	N	C	T	129	0.001	0.657639	73	54.8333	-57.9077	0.785905	56	26.292	-89.7507
6	27659419	N	T	C	172	0.001	0.750167	88	48.2216	-119.701	0.547651	84	83.3825	-18.3409
6	27659578	N	C	G	161	0.001	0.744065	82	46.0323	-108.26	0.671	79	57.0225	-68.7415
6	27659638	N	G	C	147	0.001	0.671167	76	54.8292	-66.2048	0.66208	71	52.6387	-58.123
6	27659692	N	C	T	174	0.001	0.708004	89	57.0091	-97.1563	0.788428	85	39.4367	-137.731
6	27659767	N	G	T	179	0.001	0.6422	95	74.5789	-67.1055	0.76208	84	43.8325	-120.916
6	27660052	N	A	G	155	0.001	0.651616	66	50.4482	-50.1014	0.820439	89	35.0369	-164.775
6	27660110	N	C	A	159	0.001	0.760737	71	37.2581	-101.563	0.693311	88	59.2077	-88.1901
6	27660159	N	G	C	143	0.001	0.605704	71	61.4276	-36.1514	0.819658	72	28.4679	-132.884
6	27660166	N	G	C	147	0.001	0.605704	71	61.4276	-36.1514	0.816	76	30.6598	-138.212
6	27660228	N	C	A	140	0.0107143	0.673378	61	43.0699	-53.5213	0.887402	79	13.8089	-181.336
6	27660397	N	T	A	138	0.001	0.847454	72	24.0734	-148.115	0.939687	66	8.70087	-188.755
6	27660424	N	T	C	150	0.001	0.767302	73	37.2555	-107.653	0.896368	77	17.4751	-189.407
6	27660669	N	T	A	152	0.001	0.640543	89	70.1925	-62.0485	0.730312	63	37.2688	-77.5853
6	27660675	N	G	T	155	0.001	0.837181	92	32.8357	-181.945	0.76208	63	32.8743	-90.6868
6	27660759	N	G	A	157	0.001	0.761044	92	48.2162	-131.792	0.954149	65	6.50498	-195.431
6	27660898	N	T	A	173	0.001	0.699162	103	67.9766	-106.867	0.871677	70	19.6817	-157.584
6	27661181	N	T	C	144	0.001	0.865916	67	19.6857	-147.678	0.792403	77	35.0529	-126.923
6	27661218	N	C	T	137	0.001	0.80973	63	26.2827	-111.677	0.824541	74	28.4652	-139.266
6	27661275	N	C	T	149	0.001	0.939687	66	8.70087	-188.755	0.867715	83	24.0588	-184.159
6	27661355	N	T	C	164	0.001	0.480506	77	81.1946	6.70859	0.551759	87	85.5757	-20.7077
6	27661427	N	G	T	169	0.001	0.841691	82	28.4545	-165.014	0.931322	87	13.0673	-241.733
6	27661477	N	T	C	181	0.001	0.518531	81	85.5837	-6.70282	0.56004	100	96.5445	-27.8102
6	27661533	N	G	T	168	0.001	0.827379	81	30.6531	-154.164	0.942824	87	10.8701	-251.522
6	27661538	N	A	C	177	0.001	0.952683	84	8.67686	-251.275	0.871215	93	26.2427	-209.009
6	27661567	N	T	C	171	0.001	0.790892	86	39.4353	-140.841	0.835518	85	30.6478	-167.02
6	27661603	N	T	A	185	0.001	0.470569	102	105.331	13.5365	0.614534	83	70.2005	-46.1355
6	27661621	N	C	A	172	0.001	0.837181	92	32.8357	-181.945	0.962809	80	6.48498	-247.912
6	27661622	N	A	T	169	0.001	0.829765	88	32.841	-169.07	0.963272	81	6.48363	-251.419
6	27661753	N	G	A	169	0.001	0.758793	87	46.0257	-123.319	0.914911	82	15.2712	-215.251
6	27661792	N	G	A	166	0.001	0.662899	86	63.6048	-70.8069	0.825217	80	30.6544	-150.963
6	27661946	N	T	C	135	0.001	0.645258	62	48.2562	-44.8519	0.698763	73	48.2416	-75.564
6	27662037	N	A	T	127	0.001	0.685838	70	48.2456	-67.0203	0.737	57	32.8823	-72.6418
6	27662039	N	C	A	124	0.001	0.60301	68	59.2344	-33.6642	0.535738	56	57.0531	-9.07486
6	27662129	N	A	T	104	0.001	0.68012	50	35.0889	-46.1778	0.666778	54	39.478	-45.6664
6	27662130	N	A	T	110	0.001	0.679365	53	37.2821	-48.7125	0.684334	57	39.474	-54.0638
6	27662425	N	G	C	117	0.001	0.686692	67	46.0524	-64.4885	0.820214	50	19.7083	-92.4866
6	27662428	N	G	A	121	0.001	0.588294	68	61.4316	-28.4955	0.754887	53	28.4932	-73.7467
6	27662432	N	T	G	117	0.001	0.777963	63	30.6771	-97.4964	0.870618	54	15.3086	-121.095
6	27662440	N	T	A	116	0.001	0.661398	62	46.059	-50.5129	0.852087	54	17.5058	-113.05
6	27662441	N	T	C	118	0.001	0.666778	63	46.0577	-53.2775	0.854782	55	17.5044	-116.316
6	27662465	N	C	T	135	0.001	0.727424	66	39.462	-80.0664	0.811802	69	28.4719	-123.356
6	27662498	N	T	A	121	0.001	0.862311	58	17.5004	-126.15	0.793847	63	28.4799	-104.49
6	27662509	N	T	G	118	0.001	0.842334	57	19.699	-114.988	0.819886	61	24.0881	-112.685
6	27662528	N	T	C	131	0.001	0.846385	65	21.8855	-133.172	0.788071	66	30.6731	-106.778
6	27662533	N	C	G	129	0.001	0.83099	65	24.0828	-125.483	0.781438	64	30.6758	-100.582
6	27662559	N	G	T	140	0.001	0.80973	63	26.2827	-111.677	0.870377	77	21.8695	-172.521
6	27662564	N	G	A	143	0.001	0.823745	68	26.276	-127.57	0.866911	75	21.8722	-165.918
6	27662576	N	G	A	137	0.001	0.507942	63	68.0299	-2.2131	0.567613	74	70.2125	-23.3277
6	27662580	N	A	G	136	0.001	0.484365	64	68.0286	4.45695	0.569491	72	68.0179	-23.3656
6	27662596	N	G	C	127	0.001	0.862311	58	17.5004	-126.15	0.840807	69	24.0774	-138.382
6	27662627	N	A	T	121	0.001	0.816878	60	24.0894	-109.503	0.901907	61	13.102	-153.009
6	27662654	N	A	G	135	0.001	0.537338	67	68.0246	-11.3596	0.544147	68	68.0233	-13.7135
6	27662659	N	C	T	137	0.001	0.612015	67	57.0385	-36.3452	0.614362	70	59.2317	-38.8453
6	27662663	N	A	C	132	0.001	0.86178	65	19.6883	-141.098	0.836045	67	24.0801	-131.921
6	27662675	N	T	C	140	0.001	0.855309	69	21.8802	-146.213	0.817113	71	28.4692	-129.702
6	27662701	N	G	T	145	0.001	0.555593	72	70.2151	-18.4685	0.547977	73	72.4111	-16.0528
6	27662710	N	C	T	143	0.001	0.861352	72	21.8762	-156.045	0.831207	71	26.272	-137.183
6	27662792	N	A	G	138	0.001	0.838936	62	21.8896	-123.45	0.842334	76	26.2653	-153.317
6	27662795	N	G	A	140	0.001	0.615462	65	54.8439	-36.4513	0.43996	75	72.4084	20.8576
6	27662819	N	A	C	149	0.001	0.513898	72	76.8068	-4.45001	0.727424	77	46.039	-93.4108
6	27662905	N	G	A	130	0.0115385	0.789127	62	21.7308	-96.6173	0.781595	68	31.9082	-106.002
6	27662922	N	T	C	156	0.001	0.60818	74	63.6208	-38.6425	0.585423	82	74.5963	-33.1631
6	27662939	N	G	T	151	0.001	0.791861	72	32.8623	-118.406	0.924334	79	13.078	-214.267
6	27662983	N	T	C	154	0.001	0.454515	77	76.8002	16.0178	0.64945	77	59.2224	-57.5123
6	27663005	N	G	C	162	0.001	0.837434	86	30.6464	-170.246	0.9345	76	10.8848	-213.499
6	27663007	N	A	G	163	0.001	0.793299	87	39.434	-143.958	0.829167	76	28.4626	-145.672
6	27663032	N	A	G	165	0.001	0.670702	85	61.4089	-73.8151	0.837725	80	28.4572	-158.547
6	27663187	N	C	A	169	0.001	0.835275	97	35.0262	-190.42	0.903047	72	15.2845	-181.325
6	27663568	N	T	A	171	0.001	0.530885	81	83.3865	-11.295	0.555593	90	87.7689	-23.0857
6	27663571	N	G	A	164	0.001	0.829167	76	28.4626	-145.672	0.829765	88	32.841	-169.07
6	27663595	N	A	T	163	0.001	0.525017	80	83.3878	-8.98898	0.566309	83	78.9894	-25.6316
6	27663778	N	G	T	147	0.001	0.811018	74	30.6624	-131.871	0.808425	73	30.6638	-128.711
6	27664120	N	T	C	149	0.001	0.83584	73	26.2693	-143.621	0.974	76	4.29308	-245.061
6	27664144	N	A	T	155	0.001	0.779407	77	37.2501	-119.93	0.679607	78	54.8266	-71.8014
6	27664162	N	A	G	147	0.001	0.729883	74	43.8458	-90.9294	0.767302	73	37.2555	-107.653
6	27664372	N	C	G	153	0.001	0.770451	74	37.2541	-110.71	0.772334	79	39.4447	-119.205
6	27664484	N	C	T	148	0.001	0.844386	77	26.264	-156.56	0.91577	71	13.0886	-186.934
6	27664576	N	G	T	132	0.001	0.898571	59	13.1047	-146.264	0.849548	73	24.0721	-151.369
6	27664604	N	G	A	127	0.001	0.625083	56	46.067	-34.2985	0.746643	71	39.4553	-94.9336
6	27664777	N	A	T	134	0.001	0.553882	65	63.6328	-16.1359	0.536256	69	70.2192	-11.3488
6	27664858	N	T	G	168	0.001	0.807434	83	35.0449	-145.745	0.917926	85	15.2672	-225.477
6	27664879	N	T	A	162	0.001	0.844386	77	26.264	-156.56	0.929698	85	13.07	-234.856
6	27664915	N	T	C	155	0.001	0.847454	72	24.0734	-148.115	0.91594	83	15.2699	-218.658
6	27664939	N	T	C	145	0.001	0.831207	71	26.272	-137.183	0.919199	74	13.0846	-197.166
6	27664945	N	G	A	162	0.001	0.850234	80	26.26	-166.315	0.914911	82	15.2712	-215.251
6	27665067	N	T	G	188	0.001	0.639268	97	76.7735	-66.9407	0.615462	91	76.7815	-51.0318
6	27665094	N	C	A	179	0.001	0.84907	86	28.4492	-178.003	0.946534	93	10.8621	-272.337
6	27665122	N	A	G	194	0.001	0.625083	96	78.972	-58.7975	0.551054	98	96.5472	-22.9944
6	27665167	N	C	T	180	0.001	0.812709	80	32.8517	-143.552	0.930287	100	15.2472	-276.863
6	27665170	N	G	T	183	0.00819672	0.576893	85	78.1686	-30.56	0.474084	98	91.8821	11.1494
6	27665246	N	G	A	164	0.001	0.773516	75	37.2528	-113.776	0.944117	89	10.8674	-258.455
6	27665397	N	T	C	171	0.001	0.469115	81	83.3865	11.295	0.689015	90	61.4023	-87.8745
6	27665499	N	C	A	166	0.001	0.833556	78	28.4599	-152.099	0.863879	88	26.2493	-192.514
6	27665692	N	C	T	167	0.001	0.582473	91	83.3731	-35.4422	0.4605	76	76.8015	13.6575
6	27665704	N	T	A	165	0.001	0.651787	89	67.9953	-67.6466	0.671167	76	54.8292	-66.2048
6	27665794	N	T	C	152	0.001	0.833556	78	28.4599	-152.099	0.919199	74	13.0846	-197.166
6	27665977	N	G	A	137	0.001	0.606628	61	52.652	-31.3558	0.644833	76	59.2237	-54.7994
6	27665992	N	A	C	147	0.001	0.444407	63	61.4382	16.16	0.619127	84	70.1991	-48.7525
6	27666159	N	T	C	141	0.001	0.785905	56	26.292	-89.7507	0.965016	85	6.4783	-265.459
6	27666170	N	A	G	148	0.0101351	0.635845	64	42.4866	-41.3956	0.583904	84	75.7639	-33.1054
6	27666826	N	A	G	138	0.001	0.586725	75	68.0139	-30.8287	0.428524	63	59.241	21.0651
6	27666862	N	G	C	146	0.001	0.607667	79	68.0086	-41.0398	0.567209	67	63.6301	-20.9876
6	27666865	N	A	G	143	0.001	0.602633	78	68.0099	-38.4611	0.507697	65	70.2245	-2.21263
6	27666868	N	A	T	143	0.001	0.615462	78	65.8127	-43.7416	0.569277	65	61.4356	-21.0252
6	27666953	N	T	A	148	0.001	0.600067	70	61.4289	-33.5801	0.5	78	85.5877	0
6	27668297	N	G	T	163	0.001	0.988421	84	2.08519	-285.771	0.848334	79	26.2613	-163.058
6	27669522	N	G	A	148	0.001	0.895786	67	15.2912	-164.47	0.827379	81	30.6531	-154.164
6	27670352	N	A	G	186	0.001	0.846385	91	30.6398	-186.441	0.852867	95	30.6344	-199.47
6	27672571	N	C	A	166	0.001	0.978097	90	4.27441	-294.546	0.842334	76	26.2653	-153.317
6	27673603	N	A	C	154	0.001	0.812709	64	26.2813	-114.842	0.789082	90	41.6272	-146.246
6	27674137	N	C	T	144	0.001	0.609829	82	70.2018	-43.5336	0.580699	62	57.0451	-23.5922
6	27674818	N	T	A	137	0.001	0.705055	61	39.4687	-65.4845	0.6975	76	50.4348	-78.0873
6	27675195	N	C	T	110	0.001	0.641604	53	41.6766	-37.2622	0.543889	57	57.0518	-11.4253
6	27675701	N	G	A	140	0.001	0.803774	56	24.0948	-96.8521	0.750167	84	46.0297	-114.26
6	27675908	N	G	A	155	0.001	0.87525	72	19.679	-164.208	0.81949	83	32.8477	-153.082
6	27675972	N	C	T	135	0.001	0.575808	66	61.4342	-23.4933	0.811802	69	28.4719	-123.356
6	27676027	N	A	T	133	0.001	0.647157	68	52.6427	-49.9147	0.569277	65	61.4356	-21.0252
6	27676626	N	A	G	145	0.001	0.894202	66	15.2925	-161.109	0.861	79	24.0641	-170.993
6	27676839	N	G	A	146	0.001	0.738621	65	37.2661	-83.5173	0.815025	81	32.8503	-146.723
6	27677167	N	T	A	152	0.001	0.39182	74	63.6208	38.6425	0.666778	78	57.0238	-65.9626
6	27677220	N	A	C	149	0.001	0.869294	84	24.0574	-187.46	0.907964	65	13.0967	-166.542
6	27677230	N	C	T	152	0.001	0.837434	86	30.6464	-170.246	0.742586	66	37.2648	-86.4998
6	27677328	N	T	C	175	0.001	0.897993	88	19.6577	-217.711	0.862311	87	26.2506	-189.226
6	27677329	N	T	C	174	0.001	0.899143	89	19.6563	-221.08	0.859063	85	26.2533	-182.66
6	27677589	N	C	A	169	0.001	0.976508	84	4.28241	-273.324	0.859063	85	26.2533	-182.66
6	27677630	N	A	T	165	0.001	0.706805	75	48.2389	-81.3196	0.566711	90	85.5717	-27.9715
6	27678330	N	C	A	60	0.001	0.709817	31	19.7337	-34.1878	0.413736	29	26.328	11.8525
6	27679854	N	G	A	191	0.001	0.916945	84	15.2685	-222.066	0.841349	107	37.2101	-215.041
6	27680034	N	A	T	228	0.0460526	0.81555	114	20.8782	-178.244	0.760462	114	51.0829	-153.98
6	27680138	N	C	A	195	0.001	0.781438	96	46.0137	-150.873	0.676886	99	70.1792	-89.5482
6	27680232	N	A	C	199	0.00753769	0.799384	94	40.8002	-158.729	0.751269	105	49.0485	-140.107
6	27680261	N	T	A	204	0.001	0.864827	96	28.4359	-210.751	0.861352	108	32.8143	-234.068
6	27680487	N	C	T	227	0.001	0.894068	113	26.216	-275.707	0.956445	114	10.8341	-345.504
6	27680698	N	G	T	240	0.00625	0.836117	121	42.9341	-237.219	0.874448	119	25.8911	-264.37
6	27681214	N	A	T	117	0.001	0.723226	65	39.4633	-77.1255	0.692436	52	35.0862	-51.8387
6	27681227	N	G	T	107	0.001	0.83629	61	21.8909	-120.221	0.674029	46	32.897	-40.8388
6	27681658	N	T	A	124	0.001	0.507697	65	70.2245	-2.21263	0.678085	59	41.6686	-53.7827
6	27681732	N	T	A	135	0.001	0.746643	71	39.4553	-94.9336	0.953427	64	6.50632	-191.943
6	27681941	N	C	T	157	0.001	0.816303	87	35.0396	-158.41	0.900267	70	15.2872	-174.574
6	27681996	N	A	C	159	0.001	0.756269	82	43.8351	-114.852	0.545485	77	76.8002	-16.0178
6	27682629	N	C	A	157	0.001	0.53661	82	83.3852	-13.6228	0.56004	75	72.4084	-20.8576
6	27682768	N	C	G	165	0.001	0.716053	88	54.8133	-100.456	0.584472	77	70.2085	-30.7693
6	27683257	N	C	A	162	0.001	0.986626	73	2.09986	-246.635	0.876656	89	24.0508	-204.017
6	27683525	N	T	C	201	0.001	0.574124	108	100.928	-37.5347	0.656018	93	70.1871	-72.9151
6	27684317	N	A	T	97	0.001	0.804124	51	21.9042	-88.3334	0.761044	46	24.1081	-65.896
6	27686107	N	T	C	288	0.001	0.913945	139	26.1813	-363.653	0.926459	149	23.9707	-407.105
6	27686128	N	A	C	289	0.001	0.903973	135	28.3839	-341.093	0.941853	154	19.5696	-443.733
6	27686226	N	T	G	283	0.001	0.882199	144	37.1608	-336.768	0.94994	139	15.1952	-411.867
6	27686342	N	G	A	338	0.001	0.972225	178	10.7487	-570.312	0.912775	160	30.5477	-416.892
6	27686348	N	G	A	336	0.0133929	0.825792	178	49.2513	-321.431	0.857652	158	47.7021	-334.001
6	27686351	N	A	G	336	0.001	0.972382	179	10.7474	-573.839	0.92385	157	26.1573	-425.108
6	27686384	N	G	C	307	0.001	0.963724	164	12.9646	-509.855	0.902366	143	30.5704	-359.273
6	27686408	N	A	G	306	0.001	0.904461	167	34.9328	-422.668	0.849154	139	45.9563	-287.793
6	27686410	N	G	T	312	0.00480769	0.871784	170	47.2474	-381.53	0.923347	142	17.6096	-376.065
6	27686435	N	A	G	339	0.001	0.941471	187	23.9201	-538.109	0.941084	152	19.5723	-436.809
6	27686443	N	A	G	346	0.001	0.627636	196	160.136	-122.758	0.673449	150	107.464	-132.662
6	27686453	N	T	A	356	0.001	0.916534	203	37.0821	-535.894	0.889149	153	37.1488	-366.83
6	27686498	N	A	G	384	0.001	0.942879	209	26.088	-604.346	0.931717	175	26.1333	-486.908
6	27686499	N	C	A	377	0.001	0.956615	206	19.5003	-624.702	0.92426	171	28.3359	-463.674
6	27686504	N	T	A	380	0.001	0.809963	205	85.4183	-363.742	0.754455	175	94.2473	-243.002
6	27686551	N	A	C	393	0.001	0.967136	211	15.0991	-663.913	0.901367	182	39.3073	-455.652
6	27686558	N	G	T	388	0.001	0.947918	210	23.8894	-617.904	0.927251	178	28.3265	-487.674
6	27686576	N	G	A	368	0.001	0.830117	194	72.2496	-373.239	0.79905	174	76.6708	-295.033
6	27686589	N	T	G	362	0.001	0.90233	194	41.4885	-487.343	0.934814	168	23.9454	-472.455
6	27686594	N	G	A	353	0.001	0.8792	190	50.2827	-439.57	0.926665	163	26.1493	-445.674
6	27686612	N	G	A	335	0.001	0.839307	174	61.2902	-346.953	0.745505	161	89.8715	-214.073
6	27686627	N	T	C	339	0.001	0.977847	178	8.55148	-582.015	0.888458	161	39.3353	-385.061
6	27686637	N	A	G	332	0.001	0.886127	184	45.8963	-436.42	0.905676	148	30.5638	-376.178
6	27686728	N	C	T	279	0.001	0.822437	135	52.5533	-251.946	0.840505	144	50.3441	-288.462
6	27686739	N	G	T	291	0.001	0.657448	143	107.473	-113.279	0.689315	148	100.875	-144.771
6	27686776	N	C	T	304	0.001	0.941471	153	19.571	-440.271	0.914184	151	28.3625	-395.376
6	27686804	N	G	T	313	0.001	0.788272	151	70.1098	-244.509	0.790317	162	74.4896	-264.65
6	27686819	N	A	T	315	0.0047619	0.812315	159	64.9056	-283.938	0.839792	156	46.8668	-306.395
6	27686863	N	G	T	307	0.001	0.840992	157	54.7212	-315.094	0.853569	150	48.1389	-315.785
6	27686875	N	A	C	312	0.001	0.722371	162	98.659	-191.347	0.666778	150	109.661	-126.851
6	27686894	N	A	T	292	0.0410959	0.847826	145	34.1053	-275.546	0.891304	147	17.6006	-316.983
6	27686902	N	T	A	296	0.001	0.786858	150	70.1111	-241.404	0.863256	146	43.7498	-318.664
6	27686931	N	C	T	263	0.001	0.916308	131	23.9948	-345.552	0.803233	132	56.9518	-227.779
6	27686957	N	G	A	273	0.001	0.681603	135	94.3006	-125.862	0.68128	138	96.4938	-128.396
6	27687017	N	G	A	266	0.0056391	0.75493	127	59.5893	-173.302	0.806914	139	58.278	-242.594
6	27687075	N	G	T	268	0.001	0.884554	121	30.5998	-285.381	0.823345	147	56.9318	-275.337
6	27687113	N	A	G	252	0.001	0.791499	115	52.58	-188.827	0.846947	137	45.959	-281.287
6	27687122	N	G	A	240	0.001	0.782797	115	54.7772	-181.819	0.840227	125	43.7778	-250.133
6	27687131	N	C	T	229	0.001	0.759432	108	56.9838	-153.547	0.859744	121	37.1914	-260.681
6	27687157	N	A	G	224	0.001	0.802088	106	46.0003	-182.041	0.907051	118	24.0121	-301.374
6	27687389	N	G	A	198	0.001	0.831997	107	39.4073	-207.382	0.901367	91	19.6536	-227.826
6	27687415	N	C	T	199	0.001	0.83861	99	35.0236	-196.874	0.870247	100	28.4305	-223.947
6	27687578	N	G	T	243	0.001	0.849439	126	41.5792	-261.16	0.983228	117	4.2384	-390.241
6	27687603	N	A	G	242	0.001	0.594266	138	122.861	-62.0558	0.586596	104	94.3419	-42.6812
6	27687608	N	C	A	260	0.0173077	0.696167	149	83.9112	-146.032	0.637974	111	79.23	-73.5819
6	27687708	N	A	G	214	0.001	0.841895	120	41.5872	-241.673	0.798071	94	41.6219	-158.729
6	27687722	N	C	T	225	0.00666667	0.948567	132	9.92195	-379.707	0.85103	93	29.9326	-192.948
6	27687741	N	G	A	195	0.001	0.883138	111	28.4159	-260.469	0.785905	84	39.438	-134.626
6	27687743	N	T	C	184	0.001	0.876442	105	28.4239	-240.508	0.785	79	37.2474	-126.114
6	27687754	N	G	C	202	0.001	0.504135	121	131.672	-2.20551	0.567947	81	76.7948	-25.6679
6	27687763	N	C	T	196	0.001	0.829048	111	41.5992	-212.658	0.729565	85	50.4228	-104.273
6	27687808	N	A	G	209	0.001	0.80576	108	45.9977	-188.334	0.713013	101	63.5848	-113.385
6	27688185	N	T	A	168	0.001	0.66303	89	65.798	-73.3437	0.519	79	83.3892	-6.70561
6	27688321	N	T	G	141	0.001	0.65288	72	54.8346	-55.1699	0.594266	69	61.4303	-31.0279
6	27688865	N	C	A	131	0.001	0.919635	62	10.9034	-165.443	0.826305	69	26.2747	-130.768
6	27688910	N	A	G	168	0.001	0.688437	77	52.6307	-74.9157	0.406531	91	81.1759	40.5474
6	27688953	N	G	A	161	0.001	0.926755	68	10.8954	-185.983	0.817416	93	37.2288	-170.099
6	27688965	N	A	T	167	0.001	0.924526	66	10.8981	-179.127	0.812089	101	41.6126	-180.777
6	27689007	N	T	A	160	0.001	0.753792	69	37.2608	-95.5091	0.901367	91	19.6536	-227.826
6	27689575	N	C	T	166	0.001	0.720735	68	41.6566	-79.6188	0.95949	98	8.65818	-300.183
6	27689985	N	T	C	171	0.001	0.848334	79	26.2613	-163.058	0.880689	92	24.0468	-213.99
6	27690028	N	G	C	166	0.001	0.8002	75	32.8583	-127.787	0.879374	91	24.0481	-210.663
6	27690688	N	T	G	118	0.001	0.5	48	52.6694	0	0.700134	70	46.0484	-73.0419
6	27691116	N	G	T	121	0.001	0.98109	52	2.12787	-172.065	0.840807	69	24.0774	-138.382
6	27691126	N	A	T	128	0.001	0.982778	57	2.1212	-189.798	0.845301	71	24.0748	-144.865
6	27691279	N	G	A	97	0.001	0.685838	35	24.1228	-33.5101	0.612979	62	52.6507	-33.9499
6	27691876	N	A	T	137	0.001	0.657248	70	52.64	-55.3718	0.701627	67	43.8551	-70.5211
6	27691877	N	A	G	130	0.001	0.666778	66	48.2509	-55.8145	0.687625	64	43.8591	-61.9572
6	27691878	N	C	G	138	0.001	0.647986	71	54.8359	-52.4469	0.686692	67	46.0524	-64.4885
6	27692113	N	C	A	133	0.001	0.812709	64	26.2813	-114.842	0.840807	69	24.0774	-138.382
6	27692332	N	G	A	156	0.001	0.720735	68	41.6566	-79.6188	0.477258	88	92.1661	8.97078
6	27692978	N	C	T	137	0.001	0.846385	65	21.8855	-133.172	0.750167	72	39.454	-97.937
6	27692984	N	A	T	135	0.001	0.841498	63	21.8882	-126.685	0.750167	72	39.454	-97.937
6	27694532	N	G	A	191	0.001	0.806656	93	39.426	-162.78	0.826749	98	37.2221	-186.056
6	27694622	N	G	C	177	0.001	0.863879	88	26.2493	-192.514	0.854169	89	28.4452	-187.788
6	27695001	N	T	A	143	0.001	0.898817	69	15.2885	-171.202	0.838063	74	26.268	-146.848
6	27695077	N	G	T	138	0.001	0.898571	59	13.1047	-146.264	0.861	79	24.0641	-170.993
6	27695118	N	A	G	140	0.001	0.863879	66	19.687	-144.386	0.838063	74	26.268	-146.848
6	27696601	N	T	A	191	0.001	0.885674	96	24.0414	-227.328	0.884467	95	24.0428	-223.99
6	27696619	N	T	C	216	0.001	0.885972	105	26.2267	-248.906	0.901169	111	24.0214	-277.704
6	27696653	N	T	G	220	0.001	0.896491	106	24.0281	-260.855	0.903778	114	24.0174	-287.837
6	27696707	N	A	G	221	0.001	0.568673	102	96.5418	-32.6888	0.512613	119	127.28	-6.66736
6	27696731	N	C	T	239	0.001	0.972537	108	6.44763	-346.42	0.916308	131	23.9948	-345.552
6	27696740	N	C	T	242	0.001	0.900267	110	24.0228	-274.33	0.87146	132	37.1768	-296.923
6	27696773	N	G	A	226	0.001	0.893466	103	24.0321	-250.772	0.870166	123	34.9915	-275.372
6	27696806	N	C	T	235	0.012766	0.864238	108	31.1122	-234.068	0.88329	127	21.6351	-284.807
6	27696809	N	C	T	240	0.001	0.870937	116	32.8037	-260.434	0.863145	124	37.1874	-270.536
6	27696818	N	G	A	225	0.001	0.842821	108	37.2088	-218.28	0.889149	117	28.4079	-280.517
6	27696823	N	G	A	218	0.001	0.889149	108	26.2226	-258.939	0.927558	110	17.4311	-301.691
6	27696860	N	G	A	198	0.001	0.868933	99	28.4319	-220.643	0.909364	99	19.643	-254.9
6	27696865	N	T	C	183	0.0245902	0.881356	96	23.1931	-218.945	0.972155	87	-0.636356	-248.325
6	27696903	N	G	A	221	0.001	0.936071	109	15.2352	-307.866	0.884185	112	28.4145	-263.805
6	27696908	N	A	T	278	0.001	0.876163	137	37.1701	-313.489	0.865492	141	41.5592	-310.301
6	27696922	N	A	T	268	0.001	0.931795	146	21.7775	-406.33	0.860896	122	37.1901	-263.964
6	27696923	N	G	A	270	0.00555556	0.932162	145	15.7622	-395.591	0.865358	125	36.4252	-273.825
6	27696924	N	C	T	276	0.001	0.930357	143	21.7815	-396.01	0.872429	133	37.1754	-300.232
6	27696929	N	T	A	260	0.001	0.922817	142	23.9801	-383.121	0.86465	118	34.9982	-258.88
6	27696958	N	A	G	291	0.001	0.909996	144	28.3719	-371.583	0.857381	147	45.9456	-313.92
6	27697015	N	C	T	328	0.001	0.925284	160	26.1533	-435.387	0.905032	168	34.9315	-426.051
6	27697022	N	A	G	323	0.00464396	0.923897	156	19.7034	-414.606	0.905451	167	34.1199	-422.668
6	27697031	N	C	T	343	0.001	0.947667	171	19.5469	-502.714	0.93052	172	26.1373	-476.587
6	27697049	N	C	T	345	0.001	0.943153	175	21.7388	-506.51	0.935585	170	23.9427	-479.353
6	27697052	N	T	C	353	0.001	0.573913	176	164.557	-60.9828	0.525441	177	184.331	-20.2328
6	27697061	N	T	G	364	0.001	0.881335	185	48.0921	-431.31	0.871756	179	50.2974	-403.081
6	27697078	N	G	C	363	0.001	0.928463	181	28.3225	-497.974	0.928858	182	28.3212	-501.409
6	27697100	N	A	G	373	0.00402145	0.898922	186	40.7486	-460.361	0.866577	187	46.8794	-407.258
6	27697103	N	A	G	364	0.00412088	0.897269	183	40.7404	-450.262	0.862109	181	46.8711	-387.585
6	27697104	N	A	T	373	0.001	0.931505	189	28.3118	-525.476	0.940511	184	23.9241	-527.725
6	27697105	N	G	T	385	0.001	0.96404	193	15.1231	-600.68	0.943004	192	23.9134	-555.428
6	27697112	N	T	G	374	0.0040107	0.928231	192	29.733	-526.244	0.918248	182	25.8728	-475.731
6	27697113	N	C	T	371	0.00808625	0.923763	193	21.5654	-506.249	0.917996	178	31.034	-469.039
6	27697114	N	C	G	371	0.001	0.932931	193	28.3065	-539.246	0.916008	178	32.7209	-469.039
6	27697128	N	T	C	336	0.001	0.810552	174	72.2763	-309.484	0.821202	162	63.5034	-300.846
6	27697163	N	A	G	356	0.001	0.941154	186	23.9214	-534.647	0.95913	170	15.1538	-520.071
6	27697243	N	G	C	348	0.001	0.840227	175	61.2889	-350.187	0.878865	173	45.911	-399.756
6	27697286	N	C	T	357	0.001	0.98257	169	6.36626	-562.297	0.936461	188	26.1159	-531.714
6	27697289	N	A	T	361	0.001	0.982778	171	6.36359	-569.393	0.937134	190	26.1133	-538.619
6	27697295	N	T	G	359	0.001	0.970902	170	10.7594	-542.111	0.942094	189	23.9174	-545.034
6	27697365	N	G	T	386	0.001	0.966792	179	12.9446	-562.539	0.918153	207	37.0767	-549.536
6	27697392	N	G	A	366	0.001	0.95913	170	15.1538	-520.071	0.898225	196	43.6831	-485.299
6	27697430	N	T	A	332	0.001	0.941815	171	21.7442	-492.652	0.92575	161	26.152	-438.815
6	27697580	N	G	T	274	0.0109489	0.915215	150	17.8003	-378.481	0.914337	124	22.3526	-321.731
6	27697615	N	G	T	285	0.001	0.826024	155	59.1183	-293.428	0.730923	130	76.7295	-160.604
6	27697662	N	G	A	239	0.001	0.812709	128	52.5627	-229.684	0.747913	111	61.3742	-149.341
6	27697787	N	A	G	254	0.00590551	0.578883	141	119.986	-51.4782	0.655482	113	84.8002	-87.924
6	27697867	N	T	A	229	0.001	0.837832	117	41.5912	-231.971	0.79484	112	50.3868	-186.548
6	27698058	N	C	A	325	0.001	0.902109	163	34.9382	-409.15	0.932387	162	23.9534	-451.782
6	27698067	N	G	C	325	0.00461538	0.854753	165	44.7745	-343.258	0.838545	160	56.1417	-317.094
6	27698120	N	A	T	317	0.00473186	0.916904	154	27.5908	-405.592	0.896316	163	30.0795	-393.954
6	27698316	N	G	A	314	0.001	0.897235	165	37.1328	-407.117	0.906311	149	30.5624	-379.564
6	27698403	N	A	T	313	0.001	0.629017	159	129.424	-100.779	0.603965	154	133.825	-77.0092
6	27698517	N	G	A	279	0.001	0.555593	153	149.207	-39.2456	0.611185	126	107.496	-67.7968
6	27698592	N	C	A	287	0.001	0.927437	151	23.9681	-413.967	0.904682	136	28.3825	-344.475
6	27698722	N	G	T	242	0.001	0.784362	139	65.7313	-221.278	0.718592	103	63.5821	-119.214
6	27698723	N	T	G	239	0.001	0.761368	134	70.1324	-192.25	0.76208	105	54.7906	-151.145
6	27698736	N	T	C	242	0.0371901	0.91609	132	9.01736	-307.909	0.881253	110	22.7486	-242.84
6	27698887	N	C	G	295	0.00508475	0.828277	162	60.4221	-308.329	0.758455	133	61.6625	-184.759
6	27698949	N	T	A	274	0.001	0.700864	137	89.9035	-143.563	0.620518	137	114.073	-80.536
6	27698951	N	A	C	273	0.010989	0.95148	137	6.69511	-389.382	0.922234	136	22.1694	-362.61
6	27699181	N	G	T	204	0.001	0.781438	96	46.0137	-150.873	0.861352	108	32.8143	-234.068
6	27699216	N	C	T	197	0.001	0.806327	98	41.6166	-171.298	0.828502	99	37.2208	-189.26
6	27699340	N	G	A	193	0.001	0.759789	104	54.7919	-148.108	0.831682	89	32.8397	-172.282
6	27699341	N	G	A	193	0.00777202	0.761361	101	44.8031	-141.232	0.816868	92	36.397	-166.921
6	27699345	N	G	A	192	0.001	0.77161	105	52.5933	-157.918	0.724288	87	52.6174	-103.813
6	27699501	N	T	C	184	0.001	0.660107	100	74.5722	-80.7336	0.63104	84	68.0019	-54.1686
6	27699542	N	G	A	174	0.001	0.510877	92	98.7524	-4.43793	0.634236	82	65.8074	-54.3143
6	27699570	N	G	T	177	0.001	0.849696	93	30.6371	-192.948	0.881207	84	21.8602	-195.747
6	27699606	N	A	T	163	0.001	0.607214	84	72.3964	-43.4373	0.721667	79	48.2336	-92.9611
6	27699624	N	T	A	159	0.001	0.861	79	24.0641	-170.993	0.887759	80	19.6683	-190.858
6	27699664	N	A	G	132	0.0113636	0.720433	64	38.5767	-74.1965	0.627842	68	46.9039	-41.1531
6	27699719	N	G	T	212	0.0424528	0.83587	119	25.446	-210.113	0.799945	93	29.9904	-146.025
6	27699727	N	G	A	209	0.001	0.902054	112	24.0201	-281.079	0.907488	97	19.6456	-248.119
6	27700580	N	T	A	128	0.001	0.64945	77	59.2224	-57.5123	0.607915	51	43.8765	-26.5608
6	27700582	N	G	T	129	0.001	0.714429	77	48.2362	-87.1195	0.673192	52	37.2835	-45.9116
6	27701199	N	T	A	161	0.001	0.847454	72	24.0734	-148.115	0.876656	89	24.0508	-204.017
6	27701324	N	C	T	174	0.001	0.941471	85	10.8727	-244.595	0.865412	89	26.248	-195.806
6	27701387	N	C	T	179	0.00837989	0.864548	80	23.2731	-174.279	0.920731	99	11.8171	-257.098
6	27701423	N	T	A	189	0.001	0.42678	82	76.7935	28.1291	0.588844	107	96.5352	-45.1391
6	27701945	N	G	A	148	0.0101351	0.796892	78	34.098	-130.044	0.842912	70	17.6489	-136.17
6	27702061	N	A	C	167	0.001	0.865412	89	26.248	-195.806	0.91053	78	15.2765	-201.65
6	27702590	N	A	C	131	0.001	0.788654	52	24.1001	-84.3413	0.873667	79	21.8669	-179.139
6	27702633	N	G	A	116	0.012931	0.731177	48	27.7327	-58.8088	0.82371	68	19.8836	-122.391
6	27702778	N	C	A	137	0.001	0.777963	54	26.2947	-83.5684	0.940053	83	10.8754	-237.673
6	27703452	N	G	T	114	0.001	0.678691	56	39.4753	-51.2475	0.638023	58	46.0644	-39.6272
6	27703631	N	C	T	143	0.001	0.73929	69	39.458	-88.9556	0.811018	74	30.6624	-131.871
6	27723673	N	A	C	125	0.001	0.508778	57	61.4463	-2.21477	0.5	68	74.6149	0
6	27723772	N	T	A	224	0.0267857	0.856957	110	20.5348	-216.044	0.828991	114	36.0555	-209.515
6	27723780	N	T	A	220	0.001	0.84929	106	35.0142	-219.581	0.824778	114	43.7924	-214.748
6	27723781	N	T	A	222	0.00675676	0.85206	107	34.1894	-222.839	0.826037	115	36.3612	-212.693
6	27723783	N	T	A	224	0.001	0.853447	109	35.0102	-229.365	0.826305	115	43.7911	-217.947
6	27723784	N	T	A	220	0.001	0.841349	107	37.2101	-215.041	0.823224	113	43.7938	-211.552
6	27723788	N	T	A	218	0.001	0.861352	108	32.8143	-234.068	0.818394	110	43.7978	-201.987
6	27723799	N	T	C	204	0.001	0.857381	98	30.6304	-209.28	0.811529	106	43.8031	-189.292
6	27723800	N	G	T	202	0.001	0.833556	96	35.0275	-187.199	0.811529	106	43.8031	-189.292
6	27723829	N	G	C	161	0.00931677	0.630445	82	57.5213	-51.0693	0.748388	79	42.9601	-105.815
6	27723841	N	A	G	150	0.001	0.8002	75	32.8583	-127.787	0.773516	75	37.2528	-113.776
6	27723856	N	G	A	116	0.001	0.638023	58	46.0644	-39.6272	0.689782	58	39.4727	-56.8964
6	27723872	N	A	G	99	0.0757576	0.654026	50	26.0643	-33.6694	0.591842	49	26.5443	-18.0889
6	27723917	N	C	A	83	0.001	0.866911	45	13.1233	-99.5509	0.684334	38	26.316	-36.0426
6	27723970	N	T	C	78	0.001	0.763334	38	19.7243	-55.0203	0.6501	40	30.7078	-30.0227
6	27723987	N	C	T	78	0.001	0.743752	39	21.9202	-51.4098	0.666778	39	28.5119	-32.9813
6	27724007	N	T	C	69	0.001	0.645258	31	24.1281	-22.4259	0.658	38	28.5132	-30.2218
6	27724016	N	T	A	70	0.001	0.625083	32	26.324	-19.5992	0.605333	38	32.9077	-19.2747
6	27725457	N	A	G	222	0.001	0.70602	119	76.7441	-128.453	0.82546	103	39.4127	-194.552
6	27725467	N	C	A	223	0.001	0.868014	121	34.9942	-268.768	0.970902	102	6.45564	-325.267
6	27725483	N	T	C	228	0.001	0.727424	121	72.347	-146.788	0.850701	107	35.0129	-222.839
6	27725485	N	A	C	232	0.001	0.882145	127	32.789	-296.952	0.933623	105	15.2405	-294.073
6	27725509	N	A	C	256	0.001	0.686256	137	94.2979	-131.509	0.798519	119	52.5747	-201.324
6	27725518	N	G	T	264	0.001	0.884314	138	34.9715	-325.196	0.944741	126	15.2125	-366.693
6	27725531	N	C	T	284	0.001	0.890672	146	34.9608	-351.951	0.949575	138	15.1965	-408.387
6	27725737	N	A	G	294	0.001	0.922901	168	28.3398	-453.402	0.960625	126	10.8181	-387.484
6	27725815	N	A	T	222	0.001	0.849439	126	41.5792	-261.16	0.812709	96	39.422	-172.263
6	27725850	N	T	G	199	0.001	0.680533	97	67.9846	-89.8211	0.647157	102	78.9641	-74.8721
6	27725926	N	G	A	174	0.001	0.835667	79	28.4586	-155.321	0.852867	95	30.6344	-199.47
6	27726245	N	A	T	220	0.001	0.979912	98	4.26373	-322.87	0.91011	122	24.0068	-314.939
6	27726263	N	T	G	217	0.001	0.785905	98	46.011	-157.064	0.848972	119	39.3913	-246.215
6	27726426	N	G	C	205	0.001	0.727424	99	59.193	-120.1	0.575522	106	98.7337	-37.58
6	27726582	N	C	A	181	0.001	0.894381	85	19.6616	-207.62	0.739743	96	54.8026	-124.046
6	27726808	N	A	C	155	0.001	0.871215	62	17.4951	-139.339	0.806656	93	39.426	-162.78
6	27727000	N	G	A	180	0.001	0.837181	92	32.8357	-181.945	0.795652	88	39.4327	-147.081
6	27727132	N	T	A	217	0.001	0.883751	103	26.2293	-242.229	0.903778	114	24.0174	-287.837
6	27727174	N	C	A	226	0.001	0.737	114	65.7647	-145.284	0.803774	112	48.1895	-193.704
6	27727185	N	A	T	222	0.001	0.707035	116	74.5509	-125.938	0.802088	106	46.0003	-182.041
6	27727200	N	G	A	218	0.001	0.727424	110	65.77	-133.444	0.731636	108	63.5755	-133.917
6	27727249	N	T	A	243	0.001	0.874123	111	30.6131	-252.12	0.894202	132	30.5851	-322.218
6	27727421	N	G	A	238	0.001	0.899256	99	21.8402	-246.019	0.834756	139	50.3508	-272.319
6	27727435	N	T	C	239	0.001	0.889149	99	24.0374	-237.361	0.835938	140	50.3495	-275.542
6	27727436	N	T	C	238	0.001	0.866224	97	28.4345	-214.045	0.80162	141	61.3342	-241.674
6	27727455	N	C	T	242	0.001	0.9266	95	15.2539	-259.691	0.836959	147	52.5373	-290.467
6	27727458	N	G	A	253	0.001	0.928121	97	15.2512	-266.555	0.846385	156	52.5253	-319.613
6	27727468	N	A	T	244	0.001	0.936461	94	13.058	-265.857	0.913609	150	28.3638	-391.973
6	27727478	N	G	A	249	0.0120482	0.962075	97	4.53787	-288.436	0.903933	152	26.245	-374.286
6	27727479	N	T	G	252	0.0119048	0.767446	100	36.9205	-140.418	0.745384	152	83.2694	-200.199
6	27727502	N	G	A	293	0.001	0.95757	117	10.8301	-355.989	0.932106	176	26.132	-490.35
6	27727508	N	A	G	306	0.001	0.928858	126	19.607	-347.129	0.861352	180	54.6906	-390.113
6	27727511	N	C	T	298	0.001	0.837832	117	41.5912	-231.971	0.801306	181	78.8587	-309.827
6	27727525	N	G	A	289	0.001	0.846385	117	39.394	-239.71	0.947973	172	19.5456	-506.19
6	27727533	N	T	A	291	0.00515464	0.780495	127	60.6479	-198.076	0.687764	164	102.711	-156.5
6	27727536	N	T	A	291	0.001	0.771835	127	63.5501	-191.201	0.683049	164	114.037	-154.303
6	27727560	N	A	G	338	0.00443787	0.962663	156	7.78131	-473.329	0.929847	182	27.4854	-501.409
6	27727587	N	C	T	366	0.0532787	0.506655	166	113.147	-4.39441	0.507905	200	185.493	-6.59164
6	27727598	N	G	A	368	0.001	0.952398	167	17.3551	-499.065	0.940592	201	26.0986	-576.643
6	27727605	N	A	G	380	0.001	0.953791	172	17.3484	-516.499	0.913738	208	39.2726	-543.779
6	27727608	N	G	A	367	0.00408719	0.876027	161	36.1875	-362.178	0.831001	206	75.7787	-396.638
6	27727626	N	C	T	351	0.001	0.95736	163	15.1632	-495.588	0.941784	188	23.9187	-541.571
6	27727632	N	C	A	372	0.001	0.578087	173	160.167	-63.5562	0.628226	199	162.329	-125.276
6	27727659	N	T	G	345	0.001	0.91903	160	28.3505	-426.055	0.875926	185	50.2894	-422.961
6	27727660	N	T	A	345	0.001	0.715295	165	103.049	-187.575	0.57783	180	166.749	-65.8956
6	27727661	N	G	T	341	0.001	0.710832	159	100.86	-176.348	0.576974	182	168.944	-65.8471
6	27727669	N	T	A	352	0.001	0.879041	165	43.7244	-381.512	0.802341	187	81.0479	-321.487
6	27727677	N	T	C	355	0.001	0.893754	169	39.3246	-411.881	0.962674	186	15.1325	-576.122
6	27727695	N	C	T	324	0.001	0.714429	154	96.4725	-174.239	0.570635	170	160.171	-56.133
6	27727698	N	T	G	319	0.001	0.513342	150	160.197	-8.8956	0.603619	169	146.989	-84.2041
6	27727713	N	T	A	315	0.0047619	0.913479	149	21.7248	-381.761	0.850514	166	53.875	-344.317
6	27727714	N	G	C	300	0.005	0.846228	143	40.4859	-287.425	0.758827	157	82.4461	-221.85
6	27727743	N	A	G	295	0.001	0.906311	149	30.5624	-379.564	0.822133	146	56.9331	-272.144
6	27727768	N	A	T	279	0.001	0.91752	145	26.1733	-384.095	0.82111	134	52.5546	-248.756
6	27727770	N	T	G	281	0.001	0.774156	146	72.3137	-222.123	0.637128	135	107.484	-91.569
6	27727791	N	C	A	245	0.001	0.927114	123	19.611	-336.829	0.819886	122	48.1762	-225.37
6	27727800	N	G	T	235	0.001	0.922021	115	19.6216	-309.419	0.816878	120	48.1789	-219.006
6	27727802	N	A	G	233	0.001	0.877445	114	30.6091	-262.073	0.94988	119	13.0246	-352.531
6	27727813	N	C	T	230	0.001	0.883138	111	28.4159	-260.469	0.94988	119	13.0246	-352.531
6	27727869	N	G	A	167	0.001	0.835518	85	30.6478	-167.02	0.829488	82	30.6518	-157.371
6	27727942	N	T	A	94	0.001	0.652276	46	35.0942	-35.0904	0.72932	48	28.4999	-58.8088
6	27728053	N	C	T	79	0.001	0.571476	35	32.9117	-11.7029	0.5	44	48.2803	0
6	27728166	N	C	T	66	0.001	0.666778	24	17.5458	-20.2962	0.595302	42	37.2968	-19.111
6	27728335	N	G	A	117	0.001	0.789667	57	26.2907	-92.8567	0.866911	60	17.4978	-132.735
6	27728341	N	C	A	115	0.001	0.8002	55	24.0961	-93.7103	0.850234	60	19.695	-124.736
6	27728353	N	T	G	125	0.001	0.803481	61	26.2853	-105.371	0.859615	64	19.6897	-137.815
6	27728354	N	C	A	119	0.001	0.816878	60	24.0894	-109.503	0.830729	59	21.8936	-113.784
6	27728645	N	A	G	161	0.001	0.866098	82	24.0601	-180.862	0.810334	79	32.853	-140.387
6	27729612	N	T	C	160	0.001	0.851586	74	24.0708	-154.628	0.907248	86	17.4631	-219.797
6	27731195	N	G	A	163	0.001	0.918884	86	15.2659	-228.889	0.857381	77	24.0668	-164.434
6	27731810	N	G	A	129	0.001	0.750167	60	32.8783	-81.6142	0.666778	69	50.4441	-58.3515
6	27731934	N	G	A	133	0.001	0.655842	61	46.0604	-47.7649	0.777963	72	35.0596	-111.424
6	27732081	N	A	G	109	0.001	0.727424	44	26.308	-53.3776	0.76941	65	32.8717	-96.7855
6	27732336	N	A	T	144	0.001	0.773516	75	37.2528	-113.776	0.782797	69	32.8663	-109.091
6	27732575	N	A	T	171	0.001	0.899	79	17.4724	-196.141	0.869812	92	26.244	-205.703
6	27732743	N	T	A	167	0.001	0.7973	69	30.6691	-116.134	0.683796	98	67.9832	-92.6393
6	27732796	N	A	G	158	0.001	0.788925	71	32.8637	-115.293	0.712786	87	54.8146	-97.5454
6	27732815	N	A	G	155	0.001	0.774831	71	35.0609	-108.348	0.738254	84	48.2269	-107.731
6	27732932	N	C	T	184	0.001	0.807023	88	37.2355	-154.263	0.812709	96	39.422	-172.263
6	27733163	N	C	T	144	0.001	0.783973	74	35.0569	-117.602	0.871677	70	19.6817	-157.584
6	27733214	N	T	G	153	0.001	0.833556	78	28.4599	-152.099	0.813543	75	30.6611	-135.039
6	27733324	N	G	A	147	0.001	0.8002	75	32.8583	-127.787	0.625083	72	59.229	-44.0981
6	27733336	N	A	C	149	0.001	0.795069	78	35.0516	-130.044	0.845301	71	24.0748	-144.865
6	27733455	N	G	A	136	0.001	0.781438	64	30.6758	-100.582	0.638982	72	57.0318	-49.5738
6	27733610	N	C	T	143	0.001	0.7973	69	30.6691	-116.134	0.770451	74	37.2541	-110.71
6	27733803	N	G	A	147	0.0102041	0.631034	74	51.1248	-46.1699	0.465517	73	73.709	11.3288
6	27733846	N	T	C	153	0.001	0.739886	73	41.6499	-94.3942	0.525017	80	83.3878	-8.98898
6	27733920	N	A	G	158	0.001	0.805399	77	32.8557	-134.074	0.679132	81	57.0198	-74.3363
6	27733988	N	C	T	154	0.001	0.705265	78	50.4321	-83.8349	0.592167	76	68.0126	-33.3549
6	27733989	N	T	A	155	0.001	0.727424	77	46.039	-93.4108	0.589804	78	70.2072	-33.2876
6	27734045	N	C	A	169	0.001	0.600067	80	70.2045	-38.3773	0.6293	89	72.3897	-56.548
6	27734046	N	A	T	172	0.001	0.602478	83	72.3977	-40.8595	0.618056	89	74.5869	-51.1438
6	27734068	N	G	C	178	0.001	0.879771	83	21.8615	-192.419	0.852867	95	30.6344	-199.47
6	27734134	N	A	G	161	0.00931677	0.773136	70	34.2833	-105.279	0.634172	91	64.0227	-58.6101
6	27734136	N	T	A	165	0.001	0.753792	69	37.2608	-95.5091	0.61466	96	81.1693	-53.4257
6	27734138	N	C	A	166	0.001	0.743019	70	39.4567	-91.9396	0.593813	96	85.5637	-42.9451
6	27734155	N	G	A	163	0.001	0.926755	68	10.8954	-185.983	0.8634	95	28.4372	-207.46
6	27734172	N	A	T	174	0.001	0.701433	77	50.4335	-80.9556	0.577371	97	89.9568	-35.2873
6	27734175	N	T	G	170	0.001	0.716361	74	46.043	-84.6162	0.562542	96	92.1554	-27.8706
6	27734211	N	C	G	162	0.001	0.605333	76	65.8154	-38.5493	0.639628	86	67.9993	-59.5208
6	27734240	N	A	G	151	0.001	0.666778	63	46.0577	-53.2775	0.670568	88	63.6021	-76.3519
6	27734241	N	A	G	150	0.001	0.57382	61	57.0465	-21.1078	0.516865	89	94.3619	-6.69283
6	27734286	N	A	T	151	0.0298013	0.649178	66	42.9512	-46.7191	0.666016	85	48.393	-66.7879
6	27734287	N	T	A	146	0.001	0.666778	63	46.0577	-53.2775	0.674815	83	59.2143	-74.069
6	27734295	N	G	T	148	0.001	0.651616	66	50.4482	-50.1014	0.670846	82	59.2157	-71.2783
6	27734298	N	C	T	143	0.001	0.650894	63	48.2549	-47.5676	0.662609	80	59.2184	-65.7333
6	27734328	N	T	A	139	0.0107914	0.593901	60	44.5981	-25.8439	0.582879	79	71.3676	-30.7129
6	27734524	N	G	T	103	0.001	0.687625	48	32.8943	-46.4679	0.618261	55	46.0684	-31.6659
6	27734566	N	A	G	108	0.001	0.634705	52	41.6779	-34.5773	0.589345	56	50.4615	-23.7676
6	27734573	N	C	A	94	0.001	0.5	52	57.0585	0	0.595302	42	37.2968	-19.111
6	27734574	N	T	C	90	0.001	0.607915	51	43.8765	-26.5608	0.589804	39	35.1036	-16.6438
6	27734592	N	G	T	105	0.001	0.796494	54	24.0974	-90.5777	0.843366	51	17.5098	-103.292
6	27734597	N	G	T	103	0.001	0.648247	54	41.6752	-39.9683	0.694007	49	32.893	-49.3113
6	27734653	N	A	T	122	0.001	0.728966	59	35.0769	-72.153	0.730312	63	37.2688	-77.5853
6	27734678	N	A	T	125	0.001	0.936799	63	8.70487	-178.389	0.806656	62	26.284	-108.52
6	27734683	N	A	T	134	0.001	0.685838	70	48.2456	-67.0203	0.546906	64	63.6341	-13.7467
6	27734724	N	T	C	140	0.001	0.761368	67	35.0662	-96.1248	0.575393	73	68.0166	-25.8333
6	27734747	N	C	T	153	0.001	0.710667	76	48.2376	-84.2143	0.506498	77	83.3918	-2.21019
6	27734775	N	T	G	151	0.001	0.802671	81	35.0476	-139.446	0.671543	70	50.4428	-61.1313
6	27734783	N	T	C	149	0.001	0.812709	80	32.8517	-143.552	0.68128	69	48.2469	-64.198
6	27734795	N	A	T	152	0.001	0.923359	78	13.0793	-210.842	0.851586	74	24.0708	-154.628
6	27734872	N	G	C	126	0.001	0.80973	63	26.2827	-111.677	0.666778	63	46.0577	-53.2775
6	27734879	N	A	G	132	0.001	0.723226	65	39.4633	-77.1255	0.582144	67	61.4329	-25.9836
6	27734964	N	A	G	112	0.001	0.737	57	32.8823	-72.6418	0.545485	55	54.8573	-11.4413
6	27735073	N	T	A	66	0.001	0.720147	25	15.3472	-29.1792	0.609829	41	35.1009	-21.7668
6	27735074	N	A	C	66	0.001	0.708472	24	15.3486	-26.2687	0.619127	42	35.0996	-24.3762
6	27735080	N	T	G	66	0.001	0.6501	20	15.3539	-15.0114	0.587015	46	41.6859	-18.9762
6	27736056	N	T	A	151	0.001	0.733489	60	35.0756	-75.1101	0.8024	91	39.4287	-156.484
6	27736130	N	G	T	135	0.001	0.871215	62	17.4951	-139.339	0.849548	73	24.0721	-151.369
6	27736211	N	C	A	160	0.001	0.8002	85	37.2394	-144.825	0.813543	75	30.6611	-135.039
6	27736253	N	C	T	176	0.001	0.600067	85	74.5923	-40.7758	0.626458	91	74.5843	-56.4129
6	27736280	N	A	T	187	0.001	0.600067	90	78.98	-43.1744	0.618636	97	81.1679	-56.0421
6	27736324	N	G	T	177	0.001	0.738254	84	48.2269	-107.731	0.785136	93	43.8205	-148.551
6	27736334	N	A	T	163	0.001	0.6975	76	50.4348	-78.0873	0.816303	87	35.0396	-158.41
6	27736359	N	C	T	169	0.001	0.634236	82	65.8074	-54.3143	0.563261	87	83.3785	-25.564
6	27736483	N	A	T	118	0.001	0.722371	54	32.8863	-63.7823	0.765802	64	32.873	-93.7314
6	27736496	N	A	T	119	0.001	0.68012	50	35.0889	-46.1778	0.550758	69	68.0219	-16.0919
6	27736596	N	A	G	74	0.001	0.777963	36	17.5298	-55.7122	0.605333	38	32.9077	-19.2747
6	27736623	N	A	G	75	0.001	0.677538	31	21.9309	-28.159	0.386288	44	37.2941	24.265
6	27736629	N	A	C	74	0.001	0.757748	33	17.5338	-46.5459	0.561016	41	39.4954	-11.5974
6	27736634	N	A	C	73	0.0205479	0.712631	32	13.5481	-33.1758	0.363964	41	31.8273	27.1572
6	27740531	N	T	A	41	0.001	0.555593	27	26.3307	-6.9257	0.714429	14	8.77023	-15.8399
6	27740844	N	T	A	67	0.001	0.684334	38	26.316	-36.0426	0.793299	29	13.1447	-47.986
6	27742654	N	G	C	111	0.001	0.92185	51	8.72087	-137.14	0.783522	60	28.4839	-95.1645
6	27742656	N	C	T	104	0.001	0.956827	46	4.3331	-139.599	0.793299	58	26.2893	-95.9721
6	27742673	N	G	T	106	0.001	0.891566	46	10.9248	-111.242	0.683456	60	41.6672	-56.5969
6	27742674	N	G	A	105	0.001	0.869812	46	13.122	-102.852	0.695045	59	39.4713	-59.7444
6	27742714	N	C	G	72	0.001	0.807898	26	10.9514	-45.7425	0.630522	46	37.2915	-29.5336
6	27742735	N	T	C	42	0.001	0.76941	13	6.57434	-19.3571	0.586264	29	26.328	-11.8525
6	27742736	N	G	C	41	0.001	0.76941	13	6.57434	-19.3571	0.571476	28	26.3294	-9.36228
6	27742770	N	C	T	31	0.001	0.571476	7	6.58234	-2.34057	0.541695	24	24.1375	-4.56131
6	27743559	N	C	T	177	0.001	0.857381	77	24.0668	-164.434	1	100	0	-358.152
6	27743560	N	A	G	179	0.001	0.857381	77	24.0668	-164.434	0.990523	102	2.06119	-349.884
6	27743562	N	C	T	178	0.001	0.844386	77	26.264	-156.56	0.980519	101	4.25974	-333.498
6	27743576	N	G	T	196	0.001	0.829488	82	30.6518	-157.371	0.842334	114	39.398	-229.976
6	27743654	N	A	T	289	0.001	0.538487	130	131.66	-22.7422	0.540908	159	160.185	-29.628
6	27743673	N	T	C	299	0.001	0.57559	139	129.451	-49.3266	0.556288	160	155.79	-41.5793
6	27743684	N	G	T	302	0.001	0.567421	141	133.843	-44.3154	0.546615	161	160.183	-34.3579
6	27743710	N	G	T	274	0.001	0.563534	126	120.679	-37.1928	0.55409	148	144.819	-36.8887
6	27743724	N	C	T	240	0.001	0.695368	105	70.1711	-106.53	0.844674	135	45.9616	-274.791
6	27743725	N	A	G	242	0.001	0.789184	109	50.3908	-177.198	0.895	133	30.5838	-325.578
6	27743729	N	C	A	231	0.001	0.80973	105	43.8044	-186.129	0.889149	126	30.5931	-302.095
6	27743731	N	T	C	233	0.001	0.803941	107	45.999	-185.185	0.89709	126	28.3959	-310.731
6	27743743	N	G	A	222	0.001	0.782367	101	48.2042	-159.382	0.876284	121	32.797	-276.998
6	27743746	N	C	T	217	0.001	0.8002	100	43.8111	-170.382	0.880596	117	30.6051	-272.048
6	27743747	N	C	G	210	0.001	0.8002	95	41.6206	-161.863	0.887215	115	28.4105	-273.826
6	27743751	N	C	T	215	0.001	0.783694	97	46.0123	-153.965	0.87313	118	32.801	-267.053
6	27743752	N	T	A	215	0.001	0.810207	100	41.6139	-177.613	0.895916	115	26.2133	-282.429
6	27743797	N	A	G	215	0.001	0.611185	108	92.1394	-58.1115	0.747829	107	59.1824	-143.9
6	27743854	N	T	A	195	0.001	0.728413	92	54.8079	-112.186	0.806029	103	43.8071	-179.816
6	27743882	N	C	T	181	0.00828729	0.727454	84	49.6054	-101.325	0.824721	97	30.118	-177.631
6	27743885	N	G	A	177	0.001	0.726341	84	50.4241	-101.325	0.838936	93	32.8343	-185.175
6	27743904	N	G	C	146	0.001	0.746433	67	37.2635	-89.4929	0.823	79	30.6558	-147.767
6	27743907	N	A	T	144	0.001	0.761368	67	35.0662	-96.1248	0.83139	77	28.4612	-148.883
6	27743908	N	A	T	146	0.001	0.754016	65	35.0689	-90.0684	0.815025	81	32.8503	-146.723
6	27745283	N	T	G	84	0.001	0.622723	53	43.8738	-31.7854	0.51614	31	32.917	-2.22949
6	27745286	N	T	C	85	0.0352941	0.663951	51	30.4035	-39.6333	0.577628	34	24.1767	-11.4578
6	27745318	N	C	T	65	0.001	0.657248	35	26.32	-27.6859	0.766845	30	15.3406	-44.1481
6	27745368	N	C	G	110	0.001	0.661646	65	48.2522	-53.0496	0.533356	45	46.0817	-6.79182
6	27745471	N	G	A	138	0.001	0.8002	80	35.0489	-136.306	0.724288	58	35.0782	-69.2086
6	27745964	N	G	A	137	0.001	0.877175	65	17.4911	-149.282	0.833556	72	26.2707	-140.399
6	27745991	N	A	G	152	0.001	0.857381	70	21.8789	-149.486	0.841691	82	28.4545	-165.014
6	27746108	N	A	G	165	0.001	0.839733	81	28.4559	-161.778	0.845469	84	28.4519	-171.5
6	27746188	N	G	A	178	0.001	0.872589	94	26.2413	-212.318	0.905032	84	17.4658	-213.025
6	27746212	N	T	A	189	0.001	0.580053	100	92.15	-37.7267	0.618056	89	74.5869	-51.1438
6	27746223	N	A	G	190	0.001	0.509622	104	111.92	-4.43295	0.534907	86	87.7743	-13.6023
6	27746322	N	A	G	186	0.001	0.761044	92	48.2162	-131.792	0.766135	94	48.2136	-137.879
6	27746548	N	C	T	154	0.001	0.661646	65	48.2522	-53.0496	0.6293	89	72.3897	-56.548
6	27746554	N	T	G	158	0.001	0.68128	69	48.2469	-64.198	0.651787	89	67.9953	-67.6466
6	27746719	N	T	C	152	0.001	0.802834	76	32.857	-130.927	0.816	76	30.6598	-138.212
6	27746862	N	A	G	132	0.001	0.600067	70	61.4289	-33.5801	0.48386	62	65.834	4.45898
6	27746863	N	T	C	132	0.001	0.884314	69	17.4858	-162.598	0.825614	63	24.0854	-119.071
6	27746903	N	A	G	118	0.001	0.774377	62	30.6785	-94.4201	0.803774	56	24.0948	-96.8521
6	27746930	N	A	C	125	0.001	0.83099	65	24.0828	-125.483	0.766845	60	30.6811	-88.2961
6	27746933	N	A	T	123	0.001	0.819886	61	24.0881	-112.685	0.790516	62	28.4812	-101.373
6	27747007	N	A	C	144	0.001	0.647157	68	52.6427	-49.9147	0.5395	76	76.8015	-13.6575
6	27747023	N	C	A	148	0.001	0.732549	71	41.6526	-88.4528	0.83139	77	28.4612	-148.883
6	27747068	N	G	T	152	0.001	0.544147	68	68.0233	-13.7135	0.511913	84	89.9742	-4.44206
6	27747085	N	C	T	152	0.001	0.879041	66	17.4898	-152.605	0.755985	86	46.027	-120.292
6	27747205	N	A	C	145	0.001	0.641886	67	52.644	-47.21	0.474342	78	81.1933	8.99413
6	27747206	N	G	T	142	0.001	0.635011	63	50.4521	-41.9975	0.468333	79	81.192	11.3028
6	27747247	N	C	T	141	0.001	0.67199	64	46.0564	-56.0579	0.571476	77	72.4057	-25.7463
6	27747255	N	C	T	142	0.001	0.772909	66	32.8703	-99.8488	0.789667	76	35.0542	-123.809
6	27747783	N	G	C	126	0.001	0.84769	59	19.6963	-121.481	0.612015	67	57.0385	-36.3452
6	27747868	N	T	A	122	0.001	0.839512	56	19.7003	-111.752	0.772909	66	32.8703	-99.8488
6	27747912	N	C	T	144	0.001	0.838936	62	21.8896	-123.45	0.719659	82	50.4268	-95.4564
6	27748028	N	T	A	150	0.001	0.709817	62	39.4673	-68.3755	0.704682	88	57.0105	-94.2684
6	27748085	N	A	T	164	0.001	0.833556	72	26.2707	-140.399	0.826305	92	35.0329	-174.358
6	27748103	N	C	T	151	0.001	0.871677	70	19.6817	-157.584	0.815025	81	32.8503	-146.723
6	27748122	N	A	G	150	0.001	0.636455	66	52.6454	-44.5219	0.547651	84	83.3825	-18.3409
6	27748371	N	G	A	149	0.001	0.521141	71	74.6109	-6.71848	0.487171	78	83.3905	4.44572
6	27748408	N	A	G	134	0.001	0.913319	69	13.0913	-180.125	0.8002	65	28.4772	-110.749
6	27749207	N	A	G	123	0.001	0.609448	64	54.8452	-33.8486	0.49152	59	63.6408	2.21417
6	27749252	N	G	T	139	0.001	0.847454	72	24.0734	-148.115	0.85098	67	21.8829	-139.682
6	27749307	N	A	C	111	0.001	0.538487	52	52.664	-9.09689	0.627203	59	48.2602	-36.8141
6	27749327	N	T	A	48	0.001	0.600067	20	17.5511	-9.59432	0.464262	28	28.5266	4.53743
6	27749328	N	C	A	51	0.001	0.600067	20	17.5511	-9.59432	0.451581	31	30.7198	6.88245
6	27749341	N	T	G	131	0.001	0.616745	60	50.4561	-34.0581	0.563423	71	68.0193	-20.9189
6	27749922	N	A	G	159	0.001	0.844386	77	26.264	-156.56	0.805082	82	35.0462	-142.593
6	27749991	N	T	A	158	0.001	0.760174	75	39.45	-107.002	0.940053	83	10.8754	-237.673
6	27750008	N	C	T	159	0.001	0.756928	74	39.4513	-103.971	0.811973	85	35.0422	-152.067
6	27750009	N	A	C	160	0.001	0.880254	75	19.675	-174.175	0.847291	85	28.4505	-174.749
6	27750020	N	C	T	151	0.001	0.657248	70	52.64	-55.3718	0.790317	81	37.2448	-132.325
6	27750021	N	G	T	154	0.001	0.865108	74	21.8735	-162.623	0.812709	80	32.8517	-143.552
6	27750082	N	G	A	156	0.001	0.626751	75	61.4222	-46.6134	0.456761	81	81.1893	15.9863
6	27750171	N	A	G	169	0.001	0.443	79	76.7975	20.8026	0.555593	90	87.7689	-23.0857
6	27750181	N	C	A	173	0.001	0.555593	81	78.992	-20.7771	0.46737	92	94.358	13.5749
6	27750244	N	A	T	156	0.001	0.805399	77	32.8557	-134.074	0.709	79	50.4308	-86.725
6	27750246	N	T	A	161	0.001	0.76941	78	39.446	-116.143	0.879771	83	21.8615	-192.419
6	27750279	N	T	C	159	0.001	0.710667	76	48.2376	-84.2142	0.747153	83	46.031	-111.256
6	27750350	N	G	A	136	0.001	0.916945	72	13.0873	-190.342	0.828344	64	24.0841	-122.274
6	27750442	N	A	T	121	0.001	0.845058	58	19.6977	-118.231	0.793847	63	28.4799	-104.49
6	27750560	N	T	A	72	0.001	0.885972	35	8.74222	-82.9686	0.648748	37	28.5146	-27.4897
6	27750561	N	C	G	70	0.001	0.882608	34	8.74355	-79.6315	0.611185	36	30.7131	-19.3705
6	27750566	N	A	T	72	0.001	0.444407	36	35.1076	9.23427	0.666778	36	26.3187	-30.4443
6	27750612	N	T	G	75	0.001	0.789667	38	17.5271	-61.9045	0.702838	37	24.1201	-39.218
6	27750716	N	C	T	51	0.001	0.640093	25	19.7417	-17.367	0.5	26	28.5292	0
6	27750808	N	A	T	103	0.001	0.719445	57	35.0796	-66.2773	0.848058	46	15.3192	-94.8463
6	27750868	N	A	C	113	0.0132743	0.802703	61	19.8105	-100.461	0.771656	52	25.4422	-77.4284
6	27750879	N	G	C	99	0.0151515	0.743223	54	29.6647	-70.1814	0.775539	45	15.5885	-65.0632
6	27751079	N	T	G	97	0.001	0.851298	47	15.3179	-98.1035	0.74016	50	28.4972	-64.7424
6	27751188	N	C	T	93	0.001	0.553227	47	46.079	-11.519	0.630522	46	37.2915	-29.5336
6	27751190	N	G	T	92	0.001	0.766135	47	24.1068	-68.9396	0.755726	45	24.1095	-62.866
6	27751232	N	C	G	92	0.001	0.704682	44	28.5052	-47.1342	0.854403	48	15.3166	-101.368
6	27751240	N	A	T	95	0.001	0.659197	44	32.8997	-35.2941	0.843366	51	17.5098	-103.292
6	27751302	N	G	T	64	0.001	0.586264	29	26.328	-11.8525	0.828791	35	13.1367	-66.9864
6	27751340	N	G	A	142	0.001	0.83584	73	26.2693	-143.621	0.869812	69	19.683	-154.277
6	27751349	N	G	T	144	0.001	0.849548	73	24.0721	-151.369	0.887582	71	17.4831	-169.28
6	27751355	N	C	T	155	0.001	0.848334	79	26.2613	-163.058	0.868667	76	21.8709	-169.218
6	27751358	N	A	T	158	0.001	0.734334	79	46.0364	-99.3231	0.709	79	50.4308	-86.725
6	27751392	N	A	G	200	0.001	0.893466	103	24.0321	-250.772	0.886856	97	24.0401	-230.67
6	27751430	N	C	A	210	0.001	0.899349	109	24.0241	-270.958	0.89135	101	24.0348	-244.062
6	27751456	N	C	G	217	0.00691244	0.855092	116	36.2812	-244.313	0.881767	101	19.6634	-229.45
6	27751458	N	C	G	213	0.001	0.681155	116	81.1426	-107.841	0.711481	97	61.3929	-107.973
6	27751494	N	C	G	178	0.001	0.708472	96	61.3942	-105.075	0.707455	82	52.624	-89.2378
6	27751502	N	A	T	202	0.001	0.693823	111	74.5576	-111.582	0.725425	91	54.8092	-109.241
6	27751517	N	T	G	213	0.001	0.866911	120	34.9955	-265.469	0.881975	93	24.0454	-217.32
6	27751522	N	T	A	219	0.001	0.704136	125	81.1306	-133.486	0.659681	94	70.1858	-75.6608
6	27751527	N	C	G	206	0.001	0.820727	117	45.9856	-216.864	0.865412	89	26.248	-195.806
6	27751539	N	G	A	196	0.001	0.853447	109	35.0102	-229.365	0.770295	87	43.8284	-130.067
6	27751540	N	C	G	196	0.001	0.853447	109	35.0102	-229.365	0.758793	87	46.0257	-123.319
6	27751541	N	A	C	190	0.001	0.856007	104	32.8197	-220.955	0.872341	86	24.0548	-194.073
6	27751545	N	G	A	181	0.001	0.843366	102	35.0196	-206.584	0.873667	79	21.8669	-179.139
6	27751546	N	A	G	192	0.001	0.673013	107	76.7601	-94.3597	0.647157	85	65.8034	-62.3934
6	27751554	N	A	C	210	0.001	0.782797	115	54.7772	-181.819	0.842334	95	32.8317	-191.647
6	27751560	N	T	C	217	0.001	0.630339	119	96.5191	-76.2835	0.745061	98	54.7999	-130.021
6	27751600	N	A	C	238	0.001	0.814496	140	56.9411	-253.051	0.745061	98	54.7999	-130.021
6	27751641	N	G	C	205	0.001	0.877445	114	30.6091	-262.073	0.89037	91	21.8509	-219.132
6	27751648	N	T	A	204	0.001	0.587778	114	103.117	-47.4715	0.700134	90	59.205	-93.911
6	27751655	N	C	T	190	0.001	0.579492	107	98.7324	-40.0653	0.674815	83	59.2143	-74.069
6	27751656	N	C	T	191	0.039267	0.560448	107	68.9782	-26.825	0.683504	84	54.8686	-76.8713
6	27751666	N	T	A	146	0.001	0.559564	84	81.1853	-23.1655	0.48386	62	65.834	4.45898
6	27751667	N	T	A	210	0.001	0.724288	116	70.1565	-138.417	0.649036	94	72.383	-69.9906
6	27751687	N	A	T	227	0.001	0.870476	131	37.1781	-293.616	0.885674	96	24.0414	-227.328
6	27751703	N	T	A	221	0.001	0.726714	128	76.7321	-154.703	0.795896	93	41.6232	-155.6
6	27751707	N	A	G	215	0.001	0.912974	126	24.0014	-328.529	0.944117	89	10.8674	-258.455
6	27751768	N	T	G	191	0.001	0.761642	109	56.9825	-156.583	0.683049	82	57.0185	-77.1513
6	27751781	N	A	T	186	0.001	0.57014	107	100.93	-35.0681	0.544333	79	78.9947	-16.0016
6	27751782	N	A	T	182	0.001	0.666778	105	76.7628	-88.7958	0.662446	77	57.0251	-63.1965
6	27751814	N	A	G	152	0.001	0.764221	89	46.023	-129.395	0.793847	63	28.4799	-104.49
6	27751840	N	T	A	138	0.001	0.705265	78	50.4321	-83.8349	0.750167	60	32.8783	-81.6142
6	27751864	N	A	G	99	0.001	0.660822	56	41.6726	-45.4398	0.674535	43	30.7038	-38.3026
6	27751872	N	G	T	86	0.001	0.687625	48	32.8943	-46.4679	0.763334	38	19.7243	-55.0203
6	27752076	N	C	A	119	0.001	0.636455	44	35.0969	-29.6812	0.720147	75	46.0417	-87.5375
6	27752083	N	G	A	121	0.001	0.553227	47	46.079	-11.519	0.540568	74	74.6069	-13.6704
6	27752099	N	G	C	121	0.001	0.795652	44	19.7163	-73.5405	0.74042	77	43.8418	-99.8331
6	27752154	N	C	T	141	0.001	0.815025	54	21.9002	-97.8156	0.758793	87	46.0257	-123.319
6	27752155	N	A	C	140	0.001	0.537062	54	54.8586	-9.08546	0.476729	86	89.9715	8.97504
6	27752175	N	A	T	146	0.001	0.712006	59	37.2741	-65.8661	0.712786	87	54.8146	-97.5454
6	27752180	N	A	T	139	0.001	0.803774	56	24.0948	-96.8521	0.81949	83	32.8477	-153.082
6	27752268	N	A	T	130	0.001	0.830409	53	19.7043	-102.084	0.74042	77	43.8418	-99.8331
6	27752284	N	C	A	136	0.001	0.773768	53	26.296	-80.4928	0.710984	83	52.6227	-92.1337
6	27752301	N	G	T	138	0.001	0.840227	50	17.5111	-100.053	0.852508	88	28.4465	-184.522
6	27752324	N	G	A	136	0.001	0.87525	56	15.3059	-127.718	0.862742	80	24.0628	-174.279
6	27752473	N	C	T	145	0.001	0.735451	68	39.4594	-85.9818	0.74042	77	43.8418	-99.8331
6	27752597	N	T	C	144	0.001	0.768295	69	35.0636	-102.219	0.813543	75	30.6611	-135.039
6	27752651	N	C	A	158	0.001	0.723834	76	46.0404	-90.4691	0.768472	82	41.6379	-121.576
6	27752663	N	G	T	149	0.001	0.68012	75	52.6334	-69.2667	0.702838	74	48.2402	-78.4361
6	27752759	N	A	G	97	0.001	0.73929	46	26.3053	-59.3037	0.882608	51	13.1153	-119.447
6	27752781	N	C	A	92	0.001	0.473667	38	39.4994	4.49976	0.555593	54	52.6614	-13.8514
6	27752814	N	A	G	82	0.001	0.789667	38	17.5271	-61.9045	0.636455	44	35.0969	-29.6812
6	27752839	N	C	T	92	0.001	0.689015	45	30.7011	-43.9373	0.702263	47	30.6985	-49.6523
6	27752846	N	T	C	86	0.001	0.68194	44	30.7025	-41.1093	0.642953	42	32.9024	-29.8435
6	27752906	N	T	G	81	0.001	0.695783	46	30.6998	-46.7853	0.685838	35	24.1228	-33.5101
6	27752910	N	A	C	81	0.001	0.717536	46	28.5026	-52.9372	0.685838	35	24.1228	-33.5101
6	27752911	N	A	T	85	0.001	0.72932	48	28.4999	-58.8088	0.702838	37	24.1201	-39.218
6	27752956	N	C	T	90	0.001	0.720147	50	30.6945	-58.3583	0.57505	40	37.2995	-14.0868
6	27753008	N	A	G	112	0.001	0.745618	55	30.6878	-73.1711	0.543889	57	57.0518	-11.4253
6	27753022	N	C	T	118	0.001	0.74154	58	32.881	-75.6207	0.5	60	65.8367	0
6	27753070	N	A	G	133	0.001	0.791239	67	30.6718	-109.889	0.545485	66	65.8287	-13.7296
6	27753084	N	T	G	132	0.001	0.803233	66	28.4759	-113.89	0.59097	66	59.237	-28.5607
6	27753103	N	C	G	127	0.001	0.728724	70	41.6539	-85.4974	0.614111	57	48.2629	-31.5551
6	27753136	N	G	A	139	0.001	0.709	79	50.4308	-86.725	0.683456	60	41.6672	-56.5969
6	27753179	N	C	T	145	0.001	0.718094	78	48.2349	-90.0353	0.776304	67	32.869	-102.921
6	27753182	N	G	C	147	0.001	0.716194	81	50.4281	-92.5361	0.742586	66	37.2648	-86.4998
6	27753204	N	T	C	160	0.001	0.744349	86	48.2242	-113.7	0.756928	74	39.4513	-103.971
6	27753206	N	A	G	154	0.001	0.726341	84	50.4241	-101.325	0.743019	70	39.4567	-91.9396
6	27753256	N	A	G	117	0.001	0.683456	60	41.6672	-56.5969	0.684334	57	39.474	-54.0638
6	27753280	N	A	G	124	0.001	0.727424	66	39.462	-80.0664	0.707035	58	37.2755	-62.9692
6	27753313	N	C	A	142	0.001	0.710285	69	43.8525	-76.2948	0.685055	73	50.4388	-69.5525
6	27753977	N	T	C	122	0.001	0.816878	60	24.0894	-109.503	0.774377	62	30.6785	-94.4201
6	27755227	N	C	A	159	0.001	0.880254	75	19.675	-174.175	0.833556	84	30.6491	-163.799
6	27755425	N	T	C	159	0.001	0.671167	76	54.8292	-66.2048	0.650703	83	63.6088	-62.5789
6	27755439	N	A	T	153	0.0196078	0.764061	73	25.3042	-98.7887	0.690017	80	52.8253	-77.4465
6	27756154	N	T	A	177	0.001	0.424192	99	92.1514	35.2399	0.718094	78	48.2349	-90.0353
6	27756292	N	C	T	149	0.001	0.773516	75	37.2528	-113.776	0.648748	74	57.0291	-54.9794
6	27756610	N	G	A	121	0.001	0.745618	55	30.6878	-73.1711	0.742586	66	37.2648	-86.4998
6	27756670	N	T	A	115	0.001	0.673585	49	35.0902	-43.3752	0.666778	66	48.2509	-55.8145
6	27757315	N	A	G	181	0.001	0.600067	95	83.3678	-45.573	0.523271	86	89.9715	-8.97504
6	27757442	N	C	T	183	0.001	0.891566	92	21.8495	-222.484	0.747418	91	50.4148	-122.137
6	27757451	N	T	C	177	0.001	0.865412	89	26.248	-195.806	0.727424	88	52.616	-106.755
6	27757485	N	T	C	177	0.001	0.887899	89	21.8535	-212.436	0.818394	88	35.0382	-161.59
6	27757552	N	A	G	170	0.00882353	0.608752	75	55.2386	-38.1759	0.568828	95	88.9653	-30.3485
6	27757663	N	A	T	143	0.001	0.825614	63	24.0854	-119.071	0.72515	80	48.2322	-95.8966
6	27757726	N	C	A	145	0.001	0.836045	67	24.0801	-131.921	0.756581	78	41.6432	-109.411
6	27757734	N	C	A	142	0.001	0.867892	68	19.6843	-150.976	0.797496	74	32.8597	-124.653
6	27757848	N	T	C	153	0.001	0.868667	76	21.8709	-169.218	0.857381	77	24.0668	-164.434
6	27757890	N	A	G	165	0.001	0.741734	89	50.4174	-116.151	0.763334	76	39.4487	-110.041
6	27757947	N	C	A	152	0.001	0.812709	80	32.8517	-143.552	0.777963	72	35.0596	-111.424
6	27757951	N	C	G	154	0.001	0.841691	82	28.4545	-165.014	0.791861	72	32.8623	-118.406
6	27757952	N	C	A	154	0.001	0.829488	82	30.6518	-157.371	0.777963	72	35.0596	-111.424
6	27757992	N	G	A	156	0.001	0.817113	71	28.4692	-129.702	0.741337	85	48.2256	-110.711
6	27758027	N	A	T	160	0.001	0.820727	78	30.6571	-144.576	0.756269	82	43.8351	-114.852
6	27758071	N	C	G	160	0.001	0.565833	76	72.4071	-23.2918	0.535738	84	85.5797	-13.6123
6	27758072	N	C	A	160	0.001	0.886334	79	19.6696	-187.515	0.753255	81	43.8364	-111.831
6	27758087	N	G	C	166	0.001	0.884872	78	19.671	-184.175	0.761538	88	46.0244	-126.354
6	27758116	N	A	T	168	0.001	0.821643	84	32.8463	-156.27	0.750167	84	46.0297	-114.26
6	27759155	N	G	A	146	0.001	0.883373	77	19.6723	-180.838	0.840807	69	24.0774	-138.382
6	27759181	N	T	C	145	0.001	0.897701	78	17.4738	-192.773	0.791239	67	30.6718	-109.889
6	27759204	N	G	C	145	0.001	0.857381	77	24.0668	-164.434	0.80903	68	28.4732	-120.194
6	27759235	N	A	T	144	0.001	0.712471	73	46.0444	-81.7057	0.788925	71	32.8637	-115.293
6	27759266	N	C	T	157	0.001	0.829488	82	30.6518	-157.371	0.693462	75	50.4361	-75.2305
6	27759268	N	T	C	154	0.001	0.815025	81	32.8503	-146.723	0.698763	73	48.2416	-75.564
6	27759312	N	A	G	164	0.001	0.912775	80	15.2739	-208.446	0.80973	84	35.0435	-148.903
6	27759331	N	A	G	173	0.001	0.768472	82	41.6379	-121.576	0.736421	91	52.612	-115.632
6	27759353	N	A	G	163	0.001	0.772334	79	39.4447	-119.205	0.702516	84	54.8186	-88.8704
6	27759382	N	C	T	163	0.001	0.759209	83	43.8338	-117.88	0.775184	80	39.4433	-122.275
6	27759468	N	C	T	125	0.001	0.656354	64	48.2536	-50.3004	0.770672	61	30.6798	-91.3532
6	27759480	N	A	G	137	0.001	0.695783	69	46.0497	-70.1779	0.735451	68	39.4594	-85.9818
6	27759483	N	C	T	138	0.001	0.647986	71	54.8359	-52.4469	0.716562	67	41.6579	-76.6964
6	27759490	N	A	G	138	0.001	0.637773	69	54.8386	-47.0474	0.73929	69	39.458	-88.9556
6	27759510	N	T	C	158	0.001	0.675442	77	54.8279	-68.9968	0.753255	81	43.8364	-111.831
6	27759549	N	G	T	153	0.001	0.694574	72	48.2429	-72.7037	0.777963	81	39.442	-125.353
6	27759623	N	G	A	145	0.001	0.746433	67	37.2635	-89.4929	0.782239	78	37.2488	-123.018
6	27759687	N	G	A	149	0.001	0.734531	64	37.2675	-80.5457	0.788428	85	39.4367	-137.731
6	27759698	N	T	G	151	0.001	0.724788	69	41.6552	-82.5525	0.780675	82	39.4407	-128.437
6	27759718	N	A	G	159	0.001	0.746831	75	41.6472	-100.374	0.821643	84	32.8463	-156.27
6	27759749	N	T	C	163	0.00920245	0.790526	72	25.766	-113.622	0.826189	91	34.0356	-171.159
6	27759757	N	T	A	161	0.001	0.788925	71	32.8637	-115.293	0.833556	90	32.8383	-175.499
6	27759904	N	T	A	144	0.001	0.823745	68	26.276	-127.57	0.816	76	30.6598	-138.212
6	27760065	N	T	C	114	0.001	0.541695	48	48.2749	-9.12262	0.530323	66	68.0259	-9.03146
6	27760108	N	A	C	107	0.001	0.596556	57	50.4601	-26.3056	0.520013	50	52.6667	-4.47446
6	27760118	N	A	G	107	0.001	0.633422	60	48.2589	-39.4743	0.574518	47	43.8818	-16.427
6	27760491	N	A	T	198	0.001	0.663475	101	74.5709	-83.4911	0.690849	97	65.7874	-95.7746
6	27760564	N	T	A	223	0.001	0.853684	116	37.1981	-244.313	0.916165	107	19.6323	-282.105
6	27760593	N	T	C	231	0.001	0.901169	111	24.0214	-277.704	0.933623	120	17.4178	-336.083
6	27760609	N	T	A	230	0.001	0.92621	108	17.4337	-294.829	0.885503	122	30.5984	-288.72
6	27760627	N	G	T	242	0.001	0.891017	119	28.4052	-287.217	0.902708	123	26.2026	-309.396
6	27760628	N	C	T	240	0.00625	0.86359	117	27.9459	-249.778	0.887801	123	29.734	-292.061
6	27760635	N	C	T	241	0.001	0.943844	124	15.2152	-359.757	0.897701	117	26.2106	-289.159
6	27760637	N	C	T	253	0.001	0.889149	126	30.5931	-302.095	0.905783	127	26.1973	-322.922
6	27760697	N	A	G	242	0.001	0.889149	117	28.4079	-280.517	0.90427	125	26.2	-316.155
6	27760698	N	T	C	241	0.0311203	0.808334	116	24.3336	-182.144	0.880052	125	29.9143	-281.987
6	27760707	N	C	T	255	0.001	0.886622	132	32.7823	-313.638	0.959656	123	10.8221	-376.979
6	27760716	N	A	C	263	0.00570342	0.801149	136	51.1528	-228.213	0.843832	127	42.9769	-256.609
6	27760727	N	T	G	268	0.001	0.891566	138	32.7743	-333.726	0.931057	130	19.6016	-360.88
6	27760728	N	C	G	258	0.00581395	0.881182	133	34.1226	-308.536	0.920993	125	15.6608	-327.327
6	27760729	N	A	G	269	0.001	0.87795	139	37.1674	-320.13	0.938754	130	17.4044	-370.595
6	27760750	N	T	C	264	0.00568182	0.883812	137	28.0086	-315.686	0.938676	127	16.6138	-360.23
6	27760769	N	C	T	256	0.0175781	0.862507	134	38.5881	-287.299	0.937966	122	5.79279	-321.53
6	27760787	N	C	T	271	0.001	0.887477	133	32.781	-316.981	0.949575	138	15.1965	-408.387
6	27760814	N	G	A	260	0.001	0.818394	132	52.5573	-242.385	0.890886	128	30.5904	-308.795
6	27760829	N	A	T	260	0.001	0.953427	128	13.0126	-383.886	0.886622	132	32.7823	-313.638
6	27760838	N	C	T	262	0.001	0.900267	130	28.3905	-324.208	0.970011	132	8.61284	-419.597
6	27760839	N	C	A	258	0.001	0.905032	126	26.1986	-319.538	0.96243	132	10.8101	-408.51
6	27760884	N	G	C	227	0.0198238	0.635967	124	89.7577	-80.8607	0.675619	103	58.5325	-87.6644
6	27760887	N	T	A	244	0.001	0.624083	125	103.103	-75.8828	0.638748	119	94.3219	-81.7807
6	27760942	N	A	T	231	0.00649351	0.622153	111	91.3203	-65.959	0.656141	120	81.095	-92.2654
6	27760995	N	A	T	203	0.001	0.844674	90	30.6411	-183.194	0.894068	113	26.216	-275.707
6	27760999	N	G	C	196	0.001	0.93052	86	13.0686	-238.294	0.900267	110	24.0228	-274.33
6	27761014	N	C	T	169	0.001	0.985831	69	2.1052	-232.415	0.89026	100	24.0361	-240.71
6	27761048	N	T	C	191	0.001	0.950918	81	8.68086	-240.823	0.872976	110	30.6144	-248.808
6	27761091	N	C	T	174	0.001	0.893119	84	19.663	-204.262	0.822437	90	35.0355	-167.964
6	27761165	N	A	G	194	0.001	0.966603	89	6.47297	-279.512	0.895502	105	24.0294	-257.492
6	27761670	N	C	T	157	0.001	0.864441	81	24.0614	-177.568	0.723834	76	46.0404	-90.4691
6	27761747	N	T	A	185	0.001	0.649584	97	74.5763	-72.5236	0.716053	88	54.8133	-100.456
6	27761770	N	C	T	162	0.001	0.807898	78	32.8543	-137.228	0.750167	84	46.0297	-114.26
6	27761805	N	T	A	159	0.001	0.702838	74	48.2402	-78.4361	0.647157	85	65.8034	-62.3934
6	27761886	N	C	G	164	0.001	0.708472	72	46.0457	-78.8062	0.576138	92	85.569	-32.8999
6	27761912	N	G	A	165	0.001	0.688437	77	52.6307	-74.9157	0.568227	88	83.3772	-28.0082
6	27761984	N	G	A	158	0.001	0.765609	81	41.6392	-118.523	0.896368	77	17.4751	-189.407
6	27762028	N	T	C	160	0.001	0.802671	81	35.0476	-139.446	0.873667	79	21.8669	-179.139
6	27762055	N	G	A	156	0.001	0.768472	82	41.6379	-121.576	0.838063	74	26.268	-146.848
6	27762100	N	A	G	154	0.001	0.810334	79	32.853	-140.387	0.840227	75	26.2667	-150.08
6	27762107	N	G	A	148	0.001	0.844386	77	26.264	-156.56	0.831207	71	26.272	-137.183
6	27762110	N	T	C	154	0.001	0.852087	81	26.2587	-169.575	0.83584	73	26.2693	-143.621
6	27762114	N	A	G	154	0.001	0.835667	79	28.4586	-155.321	0.840227	75	26.2667	-150.08
6	27762115	N	C	T	149	0.001	0.842334	76	26.2653	-153.317	0.972918	73	4.29709	-234.474
6	27762130	N	A	T	151	0.001	0.870377	77	21.8695	-172.521	0.838063	74	26.268	-146.848
6	27762143	N	T	A	153	0.001	0.826885	75	28.4639	-142.466	0.961847	78	6.48764	-240.899
6	27762153	N	A	C	151	0.001	0.890672	73	17.4804	-175.976	0.807898	78	32.8543	-137.228
6	27762294	N	C	T	106	0.0566038	0.681012	49	18.5409	-38.6462	0.704446	57	29.6456	-56.2611
6	27762309	N	T	G	113	0.001	0.720147	50	30.6945	-58.3583	0.777963	63	30.6771	-97.4964
6	27762383	N	G	T	130	0.001	0.80973	63	26.2827	-111.677	0.776304	67	32.869	-102.921
6	27762396	N	C	T	129	0.001	0.803233	66	28.4759	-113.89	0.793847	63	28.4799	-104.49
6	27762405	N	C	T	139	0.001	0.746433	67	37.2635	-89.4929	0.666778	72	52.6374	-60.8885
6	27762457	N	G	A	126	0.001	0.736006	53	30.6905	-67.2047	0.685055	73	50.4388	-69.5525
6	27762532	N	T	G	117	0.001	0.737	57	32.8823	-72.6418	0.833556	60	21.8922	-116.999
6	27762706	N	C	T	134	0.001	0.714429	63	39.466	-71.2796	0.647986	71	54.8359	-52.4469
6	27763206	N	G	A	167	0.001	0.844386	77	26.264	-156.56	0.900267	90	19.655	-224.452
6	27763304	N	A	T	151	0.001	0.859214	78	24.0654	-167.711	0.931795	73	10.8888	-203.165
6	27763328	N	T	A	153	0.001	0.8002	80	35.0489	-136.306	0.876964	73	19.6777	-167.527
6	27763338	N	G	T	153	0.001	0.790317	81	37.2448	-132.325	0.889149	72	17.4818	-172.626
6	27763341	N	C	T	158	0.001	0.795378	83	37.2421	-138.563	0.906938	75	15.2805	-191.475
6	27763385	N	A	C	145	0.001	0.820727	78	30.6571	-144.576	0.836045	67	24.0801	-131.921
6	27763386	N	A	T	145	0.001	0.816	76	30.6598	-138.212	0.840807	69	24.0774	-138.382
6	27763406	N	A	T	123	0.001	0.793847	63	28.4799	-104.49	0.816878	60	24.0894	-109.503
6	27763410	N	C	T	143	0.001	0.8002	70	30.6678	-119.268	0.849548	73	24.0721	-151.369
6	27763412	N	C	T	142	0.001	0.817113	71	28.4692	-129.702	0.831207	71	26.272	-137.183
6	27763418	N	T	A	153	0.001	0.826885	75	28.4639	-142.466	0.859214	78	24.0654	-167.711
6	27763578	N	G	A	165	0.001	0.873667	79	21.8669	-179.139	0.872341	86	24.0548	-194.073
6	27763625	N	T	C	160	0.001	0.822133	73	28.4666	-136.072	0.793299	87	39.434	-143.958
6	27763681	N	C	G	172	0.001	0.886334	79	19.6696	-187.515	0.795896	93	41.6232	-155.6
6	27763698	N	T	A	174	0.00862069	0.74214	81	45.208	-105.272	0.587462	93	74.68	-37.5856
6	27763809	N	G	A	149	0.001	0.936188	78	10.8821	-220.397	0.788925	71	32.8637	-115.293
6	27763818	N	G	A	145	0.001	0.92236	77	13.0807	-207.42	0.764883	68	35.0649	-99.1672
6	27763887	N	T	C	160	0.001	0.816	76	30.6598	-138.212	0.714429	84	52.6214	-95.0395
6	27763904	N	A	G	161	0.001	0.911667	79	15.2752	-205.047	0.780675	82	39.4407	-128.437
6	27763979	N	C	T	121	0.001	0.827141	52	19.7057	-98.8768	0.7973	69	30.6691	-116.134
6	27764105	N	G	A	164	0.001	0.704362	71	46.047	-75.9181	0.752857	93	50.4121	-128.154
6	27764109	N	G	A	167	0.001	0.794717	73	32.861	-121.526	0.766135	94	48.2136	-137.879
6	27764125	N	A	G	167	0.001	0.708472	72	46.0457	-78.8062	0.737	95	54.8039	-121.07
6	27764245	N	C	G	109	0.001	0.627992	43	35.0982	-27.0149	0.727424	66	39.462	-80.0664
6	27764277	N	G	C	100	0.001	0.604721	43	37.2955	-21.6727	0.754556	57	30.6851	-79.1873
6	27764717	N	C	G	160	0.001	0.716811	60	37.2728	-68.7766	0.68012	100	70.1778	-92.3556
6	27764728	N	G	C	157	0.001	0.639437	61	48.2576	-42.1538	0.562542	96	92.1554	-27.8706
6	27764741	N	T	C	159	0.001	0.746196	63	35.0716	-84.0522	0.677202	96	67.9859	-87.0126
6	27765017	N	G	A	184	0.001	0.65893	85	63.6061	-68.0519	0.697101	99	65.7847	-101.48
6	27765476	N	G	C	158	0.001	0.697806	86	57.0131	-88.5216	0.65288	72	54.8346	-55.1699
6	27765569	N	G	A	164	0.001	0.650703	83	63.6088	-62.5789	0.64207	81	63.6115	-57.1578
6	27765775	N	C	T	167	0.001	0.666778	78	57.0238	-65.9626	0.69676	89	59.2064	-91.0456
6	27765850	N	A	T	150	0.001	0.648748	74	57.0291	-54.9794	0.671167	76	54.8292	-66.2048
6	27765890	N	A	T	140	0.001	0.73929	69	39.458	-88.9556	0.633892	71	57.0331	-46.8943
6	27765953	N	A	T	139	0.001	0.605333	76	65.8154	-38.5493	0.714429	63	39.466	-71.2796
6	27766040	N	T	A	164	0.001	0.72932	96	56.9998	-117.618	0.720735	68	41.6566	-79.6188
6	27766131	N	C	T	162	0.001	0.632441	68	54.8399	-44.372	0.563872	94	89.9608	-27.9028
6	27766151	N	G	A	172	0.001	0.621703	74	61.4236	-43.9726	0.673585	98	70.1805	-86.7504
6	27766292	N	A	G	155	0.001	0.771265	83	41.6366	-124.636	0.80576	72	30.6651	-125.556
6	27766294	N	C	T	158	0.001	0.616357	86	72.3937	-48.6385	0.625083	72	59.229	-44.0981
6	27766304	N	A	T	106	0.001	0.537062	54	54.8586	-9.08546	0.596218	52	46.0724	-23.9073
6	27766353	N	G	T	190	0.001	0.719247	89	54.8119	-103.375	0.703106	101	65.782	-107.22
6	27766422	N	C	T	170	0.001	0.586725	75	68.0139	-30.8287	0.589533	95	85.565	-40.4114
6	27766730	N	G	A	150	0.01	0.564952	63	50.9273	-18.3572	0.598361	87	75.739	-40.6961
6	27766802	N	C	T	147	0.001	0.672529	58	41.6699	-50.9847	0.618056	89	74.5869	-51.1438
6	27766894	N	A	T	161	0.001	0.705265	78	50.4321	-83.8349	0.590422	83	74.5949	-35.6842
6	27767051	N	T	C	138	0.001	0.714429	63	39.466	-71.2796	0.760174	75	39.45	-107.002
6	27767110	N	T	C	155	0.001	0.534269	73	74.6083	-11.3288	0.57322	82	76.7935	-28.1291
6	27767151	N	G	A	148	0.001	0.693678	62	41.6646	-62.2709	0.755985	86	46.027	-120.292
6	27767295	N	C	T	171	0.001	0.585771	70	63.6261	-28.4341	0.534677	101	103.135	-15.8661
6	27767355	N	A	G	165	0.001	0.561685	73	70.2138	-20.8875	0.543507	92	92.1607	-18.2743
6	27767557	N	C	G	148	0.001	0.589101	73	65.8194	-30.8914	0.733489	75	43.8445	-93.8877
6	27768322	N	T	A	117	0.001	0.600067	60	52.6534	-28.783	0.789667	57	26.2907	-92.8567
6	27768427	N	A	G	116	0.001	0.782006	55	26.2933	-86.6544	0.885503	61	15.2992	-144.36
6	27768720	N	T	C	93	0.001	0.478246	46	48.2776	4.48144	0.553227	47	46.079	-11.519
6	27768777	N	C	T	104	0.001	0.488881	45	48.2789	2.21944	0.525441	59	61.4436	-6.74429
6	27769907	N	T	A	182	0.001	0.777963	99	48.2069	-153.209	0.686872	83	57.0171	-79.9777
6	27769967	N	T	A	168	0.001	0.643774	87	67.9979	-62.2168	0.679132	81	57.0198	-74.3363
6	27770968	N	A	C	108	0.001	0.64112	39	30.7091	-27.3145	0.579763	69	63.6275	-25.9306
6	27771117	N	A	T	101	0.001	0.738254	42	24.1135	-53.8655	0.762887	59	30.6824	-85.2492
6	27771193	N	A	T	132	0.001	0.618261	55	46.0684	-31.6659	0.610463	77	65.8141	-41.1371
6	27771245	N	A	G	133	0.001	0.730312	63	37.2688	-77.5853	0.743019	70	39.4567	-91.9396
6	27771298	N	T	A	165	0.001	0.839733	81	28.4559	-161.778	0.845469	84	28.4519	-171.5
6	27771386	N	T	C	161	0.001	0.91053	78	15.2765	-201.65	0.81949	83	32.8477	-153.082
6	27771391	N	C	T	151	0.001	0.785905	70	32.865	-112.188	0.765609	81	41.6392	-118.523
6	27771392	N	A	G	160	0.001	0.816	76	30.6598	-138.212	0.785905	84	39.438	-134.626
6	27771414	N	A	T	163	0.001	0.812709	80	32.8517	-143.552	0.795378	83	37.2421	-138.563
6	27771507	N	C	T	154	0.001	0.859214	78	24.0654	-167.711	0.868667	76	21.8709	-169.218
6	27771782	N	C	T	74	0.001	0.692436	26	17.5431	-25.9193	0.72932	48	28.4999	-58.8088
6	27772891	N	C	A	135	0.001	0.68194	66	46.0537	-61.664	0.68128	69	48.2469	-64.198
6	27773751	N	C	G	148	0.001	0.666778	63	46.0577	-53.2775	0.541204	85	85.5784	-15.9577
6	27773865	N	A	G	157	0.001	0.86178	65	19.6883	-141.098	0.761044	92	48.2162	-131.792
6	27773866	N	A	G	155	0.001	0.797073	64	28.4786	-107.615	0.615462	91	76.7815	-51.0318
6	27774192	N	C	T	164	0.00914634	0.658507	73	54.0376	-57.9077	0.555899	91	79.0074	-22.8638
6	27774389	N	C	T	144	0.001	0.968054	62	4.31175	-195.719	0.853895	82	26.2573	-172.84
6	27774971	N	C	T	129	0.001	0.827805	58	21.8949	-110.575	0.817113	71	28.4692	-129.702
6	27775185	N	T	A	130	0.001	0.655276	58	43.8671	-45.2296	0.472204	72	74.6096	9.01123
6	27776087	N	T	C	163	0.001	0.879771	83	21.8615	-192.419	0.72515	80	48.2322	-95.8966
6	27776150	N	T	G	160	0.001	0.686171	86	59.2104	-82.5094	0.635225	74	59.2264	-49.4177
6	27776190	N	G	T	147	0.001	0.853569	75	24.0694	-157.892	0.916945	72	13.0873	-190.342
6	27776279	N	G	A	136	0.001	0.822796	62	24.0868	-115.874	0.729883	74	43.8458	-90.9294
6	27776287	N	T	A	136	0.001	0.920916	63	10.9021	-168.86	0.808425	73	30.6638	-128.711
6	27777118	N	G	T	85	0.001	0.764883	34	17.5324	-49.5836	0.627536	51	41.6792	-31.9145
6	27777769	N	G	A	142	0.001	0.840227	75	26.2667	-150.08	0.731498	67	39.4607	-83.0186
6	27778185	N	A	T	141	0.001	0.764883	68	35.0649	-99.1672	0.698763	73	48.2416	-75.564
6	27778517	N	C	A	126	0.001	0.693678	62	41.6646	-62.2709	0.812709	64	26.2813	-114.842
6	27778556	N	T	G	143	0.001	0.700134	70	46.0484	-73.0419	0.781009	73	35.0582	-114.509
6	27778607	N	G	A	146	0.010274	0.727597	73	42.941	-87.9811	0.863619	73	15.6914	-153.566
6	27778615	N	T	A	149	0.001	0.723834	76	46.0404	-90.4691	0.849548	73	24.0721	-151.369
6	27778619	N	A	G	145	0.001	0.685838	70	48.2456	-67.0203	0.786858	75	35.0556	-120.702
6	27778629	N	T	A	148	0.001	0.843086	70	24.0761	-141.621	0.961847	78	6.48764	-240.899
6	27778638	N	A	T	132	0.001	0.640719	64	50.4508	-44.6815	0.764883	68	35.0649	-99.1672
6	27778640	N	G	C	123	0.001	0.603517	58	50.4588	-28.8675	0.754016	65	35.0689	-90.0684
6	27778644	N	A	G	134	0.001	0.639437	61	48.2576	-42.1538	0.753594	73	39.4527	-100.95
6	27778677	N	C	A	135	0.0111111	0.830592	65	17.6674	-120.211	0.787862	70	31.9175	-112.188
6	27778920	N	A	T	166	0.001	0.652276	92	70.1885	-70.1807	0.60818	74	63.6208	-38.6425
6	27779031	N	A	C	163	0.001	0.684906	92	63.5968	-87.5738	0.59161	71	63.6248	-30.9577
6	27779082	N	C	T	141	0.001	0.620333	79	65.8114	-46.362	0.612979	62	52.6507	-33.9499
6	27779086	N	T	C	144	0.0104167	0.680273	81	55.9989	-74.3363	0.662426	63	38.2833	-49.7649
6	27779125	N	C	A	126	0.001	0.638982	72	57.0318	-49.5738	0.722371	54	32.8863	-63.7823
6	27779129	N	A	T	126	0.001	0.633892	71	57.0331	-46.8943	0.727424	55	32.885	-66.722
6	27779143	N	A	G	138	0.001	0.743752	78	43.8404	-102.82	0.816878	60	24.0894	-109.503
6	27779158	N	T	C	141	0.001	0.823	79	30.6558	-147.767	0.822796	62	24.0868	-115.874
6	27779196	N	C	T	137	0.001	0.545485	77	76.8002	-16.0178	0.483322	60	63.6395	4.46112
6	27779218	N	A	T	124	0.001	0.651616	66	50.4482	-50.1014	0.5	58	63.6422	0
6	27779245	N	G	T	121	0.001	0.562542	64	61.4369	-18.5804	0.438556	57	54.8546	16.2424
6	27779247	N	C	G	118	0.001	0.564559	62	59.2424	-18.6129	0.446393	56	54.8559	13.8274
6	27779248	N	A	G	120	0.001	0.555593	63	61.4382	-16.16	0.491222	57	61.4463	2.21477
6	27779283	N	G	A	108	0.001	0.50944	53	57.0571	-2.21611	0.509097	55	59.2517	-2.21541
6	27780840	N	T	G	82	0.0182927	0.569034	44	40.6675	-14.0041	0.541047	38	29.9668	-6.69699
6	27781454	N	G	T	69	0.001	0.760174	25	13.15	-35.6673	0.68194	44	30.7025	-41.1093
6	27781512	N	G	A	95	0.189474	0.579706	48	22.8386	-13.2667	0.72481	47	5.18232	-34.0048
6	27781727	N	A	G	142	0.001	0.466644	60	61.4423	9.05576	0.585423	82	74.5963	-33.1631
6	27781787	N	T	C	152	0.001	0.437458	64	61.4369	18.5804	0.670568	88	63.6021	-76.3519
6	27782047	N	T	G	147	0.001	0.507047	71	76.8082	-2.2113	0.552667	76	74.6043	-18.4215
6	27782083	N	A	G	152	0.001	0.767302	73	37.2555	-107.653	0.861	79	24.0641	-170.993
6	27782122	N	G	T	142	0.001	0.463744	69	70.2192	11.3488	0.561685	73	70.2138	-20.8875
6	27782124	N	C	T	142	0.0316901	0.420152	66	46.1543	22.9443	0.602206	76	57.6232	-35.5521
6	27782139	N	G	T	154	0.0292208	0.471659	73	66.2923	8.91223	0.64852	81	48.3421	-56.0433
6	27782159	N	T	C	152	0.001	0.449242	69	68.0219	16.0919	0.614534	83	70.2005	-46.1355
6	27782193	N	T	A	148	0.001	0.538487	65	65.83	-11.3711	0.602478	83	72.3977	-40.8595
6	27782244	N	C	A	147	0.0918367	0.5	68	48.6675	0	0.528913	79	50.8228	-8.78888
6	27782543	N	C	T	126	0.001	0.540027	50	50.4695	-9.10925	0.671167	76	54.8292	-66.2048
6	27782563	N	T	C	136	0.001	0.581873	55	50.4628	-21.2544	0.654424	81	61.4143	-62.7741
6	27782908	N	C	T	152	0.001	0.806174	67	28.4746	-117.038	0.835518	85	30.6478	-167.02
6	27783235	N	A	G	133	0.001	0.691037	55	37.2795	-54.3671	0.5	78	85.5877	0
6	27783248	N	A	C	147	0.001	0.655842	61	46.0604	-47.7649	0.465093	86	87.7743	13.6023
6	27783308	N	T	G	123	0.001	0.648247	54	41.6752	-39.9683	0.536256	69	70.2192	-11.3488
6	27783389	N	C	T	151	0.001	0.639437	61	48.2576	-42.1538	0.611185	90	76.7828	-48.4263
6	27783391	N	G	A	140	0.001	0.636455	55	43.8711	-37.1016	0.623612	85	70.1978	-51.3841
6	27784621	N	C	T	186	0.001	0.735789	87	50.4201	-110.196	0.717317	99	61.3902	-113.794
6	27784645	N	T	C	168	0.001	0.658	76	57.0265	-60.4436	0.630522	92	74.5829	-59.0673
6	27784647	N	A	G	163	0.001	0.946965	75	8.68887	-219.954	0.863879	88	26.2493	-192.514
6	27784666	N	G	A	164	0.001	0.716194	81	50.4281	-92.5361	0.710984	83	52.6227	-92.1337
6	27784766	N	G	A	160	0.001	0.538487	78	78.996	-13.6454	0.561016	82	78.9907	-23.1948
6	27784818	N	A	G	158	0.001	0.6185	76	63.6182	-43.854	0.670846	82	59.2157	-71.2783
6	27784902	N	T	A	144	0.001	0.686692	67	46.0524	-64.4885	0.714429	77	48.2362	-87.1196
6	27785077	N	G	A	140	0.001	0.695783	69	46.0497	-70.1779	0.718456	71	43.8498	-82.1158
6	27785639	N	C	T	110	0.001	0.961847	52	4.3251	-160.6	0.776046	58	28.4866	-88.9932
6	27786061	N	C	T	157	0.001	0.708472	72	46.0457	-78.8062	0.635384	85	68.0006	-56.838
6	27786255	N	T	C	147	0.001	0.76941	78	39.446	-116.143	0.666778	69	50.4441	-58.3515
6	27786272	N	C	T	153	0.001	0.737659	80	46.035	-102.293	0.602808	73	63.6222	-36.0626
6	27786297	N	A	T	152	0.001	0.756269	82	43.8351	-114.852	0.642953	70	54.8373	-49.7392
6	27786298	N	G	A	150	0.001	0.750167	80	43.8378	-108.819	0.628657	70	57.0345	-44.231
6	27786299	N	C	T	148	0.001	0.743752	78	43.8404	-102.82	0.642953	70	54.8373	-49.7392
6	27786301	N	T	C	150	0.001	0.775184	80	39.4433	-122.275	0.671543	70	50.4428	-61.1313
6	27786302	N	T	A	154	0.001	0.756269	82	43.8351	-114.852	0.638982	72	57.0318	-49.5738
6	27786335	N	C	T	151	0.001	0.654424	81	61.4143	-62.7741	0.457114	70	70.2178	13.6983
6	27786397	N	C	A	151	0.001	0.728548	81	48.2309	-98.8417	0.8002	70	30.6678	-119.268
6	27786401	N	A	T	172	0.001	0.531271	96	98.7471	-13.5586	0.684334	76	52.632	-72.0851
6	27786437	N	G	A	164	0.001	0.5	88	96.5605	0	0.644833	76	59.2237	-54.7994
6	27786449	N	A	G	168	0.001	0.536107	97	98.7457	-15.8862	0.676174	71	50.4415	-63.925
6	27786842	N	G	A	126	0.001	0.714429	49	30.6958	-55.4397	0.636455	77	61.4196	-51.9422
6	27787257	N	A	T	152	0.001	0.492953	71	76.8082	2.2113	0.518531	81	85.5837	-6.70282
6	27787300	N	T	A	161	0.001	0.91053	78	15.2765	-201.65	0.867715	83	24.0588	-184.159
6	27787360	N	C	A	153	0.001	0.91204	68	13.0927	-176.725	0.870836	85	24.0561	-190.765
6	27787622	N	T	A	117	0.001	0.56004	50	48.2722	-13.9051	0.671756	67	48.2496	-58.5946
6	27787790	N	G	A	143	0.001	0.644164	59	46.063	-42.3213	0.690603	84	57.0158	-82.8151
6	27787859	N	T	C	116	0.001	0.600067	50	43.8778	-23.9858	0.803233	66	28.4759	-113.89
6	27787899	N	T	C	127	0.001	0.724288	58	35.0782	-69.2086	0.7973	69	30.6691	-116.134
6	27788102	N	C	G	110	0.001	0.731862	41	24.1148	-50.898	0.7973	69	30.6691	-116.134
6	27788143	N	T	C	128	0.001	0.734851	49	28.4986	-61.7682	0.734334	79	46.0364	-99.3231
6	27788569	N	A	G	141	0.001	0.895786	67	15.2912	-164.47	0.851586	74	24.0708	-154.628
6	27788959	N	T	A	144	0.001	0.493146	73	79.0027	2.21092	0.619798	71	59.2304	-41.4631
6	27789982	N	T	A	155	0.001	0.557181	70	68.0206	-18.4941	0.600067	85	74.5923	-40.7758
6	27790034	N	A	T	146	0.001	0.776304	67	32.869	-102.921	0.607667	79	68.0086	-41.0398
6	27790093	N	G	A	169	0.001	0.655276	87	65.8007	-67.8444	0.792878	82	37.2434	-135.441
6	27790120	N	A	G	165	0.0727273	0.747554	87	29.2458	-100.179	0.884455	78	8.45142	-153.365
6	27790134	N	A	T	165	0.001	0.642953	84	65.8047	-59.687	0.777963	81	39.442	-125.353
6	27790142	N	T	C	172	0.001	0.66303	89	65.798	-73.3437	0.795378	83	37.2421	-138.563
6	27790172	N	A	T	164	0.001	0.695252	82	54.8213	-83.137	0.756269	82	43.8351	-114.852
6	27790178	N	C	G	154	0.001	0.63104	84	68.0019	-54.1686	0.585771	70	63.6261	-28.4341
6	27790188	N	T	G	159	0.001	0.611839	85	72.395	-46.0304	0.581135	74	68.0153	-28.3212
6	27790199	N	A	C	165	0.001	0.701284	87	57.0118	-91.3901	0.76941	78	39.446	-116.143
6	27790209	N	T	A	166	0.001	0.702516	84	54.8186	-88.8703	0.780675	82	39.4407	-128.437
6	27790281	N	C	T	203	0.001	0.861352	108	32.8143	-234.068	0.895	95	21.8455	-232.556
6	27790303	N	T	A	217	0.001	0.535111	114	116.301	-18.1397	0.650586	103	78.9627	-77.5903
6	27790328	N	T	A	227	0.001	0.504276	117	127.283	-2.20581	0.691037	110	74.5589	-108.734
6	27790340	N	A	T	231	0.001	0.51614	124	131.668	-8.91797	0.701069	107	70.1685	-112.259
6	27790388	N	T	C	223	0.001	0.680448	122	85.529	-112.91	0.762551	101	52.5987	-145.707
6	27790429	N	A	C	241	0.00622407	0.541526	134	124.316	-24.9164	0.69239	107	71.6186	-106.205
6	27790442	N	G	A	230	0.001	0.811231	127	52.564	-226.517	0.912897	103	19.6376	-268.488
6	27790446	N	A	T	240	0.001	0.763138	135	70.1311	-195.29	0.733489	105	61.3822	-131.443
6	27790464	N	A	G	242	0.001	0.587015	138	125.058	-56.9286	0.653949	104	78.9614	-80.3189
6	27790497	N	A	T	211	0.014218	0.721748	108	57.8917	-123.502	0.71777	103	55.7612	-115.191
6	27790543	N	C	T	246	0.001	0.718664	135	83.3145	-156.312	0.729883	111	65.7687	-136.394
6	27790553	N	C	A	256	0.001	0.781878	142	67.9246	-223.6	0.772111	114	56.9758	-171.845
6	27790578	N	A	G	247	0.001	0.919397	136	23.9881	-362.61	0.892154	111	26.2186	-268.993
6	27790581	N	T	A	246	0.00609756	0.639029	131	94.0321	-88.5658	0.617872	115	95.741	-65.7238
6	27790585	N	T	G	248	0.001	0.634418	134	107.485	-88.8915	0.614111	114	96.5258	-63.1102
6	27790621	N	C	T	241	0.001	0.642953	126	98.7071	-89.5305	0.573962	115	107.511	-39.8751
6	27790652	N	T	A	245	0.001	0.588294	136	122.863	-56.9909	0.623936	109	89.9408	-66.0833
6	27790661	N	T	A	250	0.001	0.70384	135	87.7089	-143.92	0.73929	115	65.7634	-148.259
6	27790662	N	T	A	247	0.001	0.891734	129	30.5891	-312.148	0.881611	118	30.6038	-275.378
6	27790703	N	G	A	255	0.001	0.561192	139	133.845	-39.4372	0.62077	116	96.5232	-68.3481
6	27790722	N	T	A	225	0.001	0.600067	125	109.694	-59.9645	0.71014	100	63.5861	-110.483
6	27790725	N	T	C	223	0.001	0.736158	125	72.3417	-158.623	0.867592	98	28.4332	-217.343
6	27790731	N	T	C	213	0.001	0.733489	120	70.1511	-150.22	0.849696	93	30.6371	-192.948
6	27790737	N	A	G	222	0.00675676	0.645285	121	93.3881	-87.1729	0.751136	101	46.7763	-134.667
6	27790741	N	T	G	220	0.001	0.62193	119	98.7164	-70.8584	0.732829	101	59.1903	-126.008
6	27790746	N	C	T	220	0.001	0.708472	120	76.7428	-131.344	0.840227	100	35.0222	-200.107
6	27790753	N	T	G	236	0.001	0.702425	131	85.517	-138.523	0.838321	105	37.2128	-208.573
6	27790768	N	T	C	230	0.001	0.595302	126	111.89	-57.3329	0.71168	104	65.778	-115.893
6	27790772	N	T	A	234	0.001	0.923947	131	21.7975	-354.828	0.883751	103	26.2293	-242.229
6	27790774	N	A	G	236	0.001	0.612015	134	114.077	-72.6905	0.696209	102	67.9779	-104.004
6	27790783	N	C	A	234	0.001	0.587845	131	118.475	-54.5953	0.592295	103	92.146	-45.2723
6	27790789	N	T	C	238	0.001	0.735005	132	76.7268	-166.527	0.783208	106	50.3948	-167.892
6	27790812	N	G	T	209	0.001	0.697611	119	78.9414	-122.348	0.744608	90	50.4161	-119.14
6	27790814	N	G	T	227	0.001	0.917634	121	21.8109	-320.647	0.896491	106	24.0281	-260.855
6	27790824	N	T	A	237	0.001	0.730312	126	74.5376	-155.171	0.765943	111	56.9798	-162.671
6	27790839	N	C	T	235	0.001	0.584056	125	114.089	-49.6865	0.691037	110	74.5589	-108.734
6	27790859	N	G	A	236	0.001	0.565935	129	122.873	-39.5997	0.682365	107	74.5629	-100.239
6	27790873	N	T	C	259	0.001	0.57559	139	129.451	-49.3266	0.691795	120	81.1373	-119.165
6	27790887	N	C	A	243	0.001	0.669535	121	87.7276	-104.258	0.754268	122	65.754	-169.256
6	27790898	N	G	A	239	0.001	0.869099	122	34.9929	-272.069	0.889149	117	28.4079	-280.517
6	27790899	N	T	A	244	0.001	0.872248	125	34.9889	-281.987	0.899426	119	26.208	-295.897
6	27790914	N	G	A	237	0.001	0.474983	120	125.082	13.4835	0.581251	117	107.508	-44.8464
6	27790976	N	T	C	244	0.001	0.741232	112	63.5701	-145.802	0.87146	132	37.1768	-296.923
6	27790977	N	G	C	236	0.001	0.669838	109	78.9547	-94.11	0.787593	127	59.1557	-205.043
6	27791001	N	C	T	236	0.00635593	0.708434	106	67.2137	-115.506	0.80751	130	46.9685	-223.694
6	27791013	N	A	C	229	0.001	0.714429	105	65.7767	-118.799	0.806656	124	52.568	-217.04
6	27791027	N	G	T	204	0.001	0.701165	97	63.5901	-101.825	0.813293	107	43.8018	-192.459
6	27791033	N	A	G	211	0.001	0.700134	100	65.7834	-104.346	0.811018	111	45.9937	-197.807
6	27791051	N	T	C	209	0.001	0.714429	98	61.3916	-110.879	0.847078	111	37.2048	-228.018
6	27791055	N	A	G	210	0.001	0.782367	101	48.2042	-159.382	0.908529	109	21.8269	-279.831
6	27791066	N	A	G	207	0.001	0.763062	97	50.4068	-140.269	0.827491	110	41.6006	-209.452
6	27791087	N	T	C	207	0.001	0.75549	94	50.4108	-131.172	0.823224	113	43.7938	-211.552
6	27791095	N	A	G	210	0.001	0.83022	100	37.2194	-192.469	0.909364	110	21.8255	-283.223
6	27791098	N	A	T	208	0.001	0.833556	102	37.2168	-198.899	0.905931	106	21.8309	-269.666
6	27791445	N	A	C	128	0.001	0.759432	54	28.4919	-76.7735	0.838063	74	26.268	-146.848
6	27791446	N	G	C	125	0.001	0.745262	51	28.4959	-67.7307	0.838063	74	26.268	-146.848
6	27791937	N	T	A	159	0.001	0.6185	76	63.6182	-43.854	0.686872	83	57.0171	-79.9777
6	27792224	N	C	A	139	0.001	0.913319	69	13.0913	-180.126	0.828791	70	26.2733	-133.973
6	27792254	N	C	A	146	0.001	0.645667	79	61.4169	-57.3303	0.686692	67	46.0524	-64.4885
6	27792279	N	A	T	148	0.001	0.571476	77	72.4057	-25.7463	0.704362	71	46.047	-75.9181
6	27792281	N	T	A	147	0.001	0.613409	75	63.6195	-41.2398	0.666778	72	52.6374	-60.8885
6	27792708	N	A	C	149	0.001	0.98214	55	2.12386	-182.703	0.861944	94	28.4385	-204.173
6	27792763	N	A	G	138	0.001	0.963946	55	4.32109	-171.122	0.855659	83	26.256	-176.109
6	27792764	N	G	A	136	0.001	0.905931	53	10.9154	-134.833	0.855659	83	26.256	-176.109
6	27793006	N	A	G	153	0.001	0.527045	74	76.8042	-9.0052	0.747	79	43.8391	-105.815
6	27793029	N	A	G	161	0.001	0.879771	83	21.8615	-192.419	0.795069	78	35.0516	-130.044
6	27793062	N	C	T	171	0.001	0.566711	90	85.5717	-27.9715	0.740901	81	46.0337	-105.272
6	27793220	N	G	A	176	0.001	0.864441	81	24.0614	-177.568	0.7054	95	61.3956	-102.185
6	27793234	N	C	A	185	0.001	0.550596	89	87.7703	-20.6867	0.645931	96	74.5776	-69.8089
6	27793289	N	C	T	180	0.375	0.4375	85	24.1031	13.1833	0.607143	95	5.95561	-19.775
6	27793332	N	C	A	183	0.001	0.704682	88	57.0105	-94.2684	0.663267	95	70.1845	-78.4174
6	27793401	N	G	A	173	0.001	0.595	79	70.2058	-35.8238	0.712908	94	59.1997	-105.465
6	27793461	N	A	G	140	0.001	0.907964	65	13.0967	-166.542	0.720147	75	46.0417	-87.5375
6	27793466	N	T	C	143	0.001	0.612015	67	57.0385	-36.3452	0.592167	76	68.0126	-33.3549
6	27793562	N	G	A	147	0.001	0.567209	67	63.6301	-20.9876	0.600067	80	70.2045	-38.3773
6	27793787	N	T	C	201	0.001	0.528109	89	92.1647	-11.2672	0.571476	112	105.317	-37.4491
6	27794384	N	A	T	129	0.001	0.707035	58	37.2755	-62.9692	0.788925	71	32.8637	-115.293
6	27794456	N	A	G	161	0.001	0.887582	71	17.4831	-169.28	0.633422	90	72.3884	-59.2115
6	27794608	N	G	A	123	0.001	0.684334	57	39.474	-54.0638	0.575808	66	61.4342	-23.4933
6	27794639	N	T	C	137	0.001	0.612979	62	52.6507	-33.9499	0.813543	75	30.6611	-135.039
6	27794647	N	T	C	141	0.001	0.828344	64	24.0841	-122.274	0.64945	77	59.2224	-57.5123
6	27794687	N	C	A	142	0.001	0.918312	61	10.9048	-162.03	0.802671	81	35.0476	-139.446
6	27794751	N	A	G	154	0.00974026	0.566222	76	71.5182	-23.2918	0.74184	78	36.3381	-98.5595
6	27794790	N	T	C	156	0.001	0.700134	70	46.0484	-73.0419	0.697806	86	57.0131	-88.5216
6	27794870	N	G	T	144	0.001	0.845301	71	24.0748	-144.865	0.849548	73	24.0721	-151.369
6	27794959	N	T	A	157	0.001	0.57382	61	57.0465	-21.1078	0.698049	96	63.5915	-98.9559
6	27794965	N	T	C	156	0.001	0.492058	63	68.0299	2.2131	0.666778	93	67.9899	-78.6477
6	27795037	N	G	C	140	0.001	0.461513	52	52.664	9.09689	0.636455	88	70.1938	-59.3625
6	27795057	N	G	A	135	0.001	0.830007	47	17.5151	-90.3848	0.829765	88	32.841	-169.07
6	27795121	N	A	C	144	0.001	0.722371	54	32.8863	-63.7823	0.633422	90	72.3884	-59.2115
6	27795310	N	G	T	157	0.001	0.588294	68	61.4316	-28.4955	0.69676	89	59.2064	-91.0456
6	27795312	N	A	G	156	0.001	0.60301	68	59.2344	-33.6642	0.750167	88	48.2216	-119.701
6	27795492	N	A	G	184	0.00815217	0.703238	94	60.4978	-99.3047	0.833282	90	25.8765	-170.161
6	27795800	N	G	C	150	0.001	0.805082	82	35.0462	-142.593	0.956187	68	6.50098	-205.905
6	27795836	N	C	A	166	0.001	0.860456	93	28.4399	-200.889	0.945503	73	8.69154	-213.009
6	27795882	N	T	A	176	0.001	0.838936	93	32.8343	-185.175	0.91594	83	15.2699	-218.658
6	27795889	N	T	C	182	0.001	0.850234	100	32.825	-207.893	0.902708	82	17.4684	-206.264
6	27795899	N	T	C	181	0.001	0.836959	98	35.0249	-193.645	0.903884	83	17.4671	-209.643
6	27795916	N	T	A	188	0.001	0.816538	98	39.4193	-178.609	0.911386	90	17.4578	-233.368
6	27795917	N	T	A	185	0.001	0.814643	97	39.4207	-175.433	0.909364	88	17.4604	-226.578
6	27795982	N	C	T	171	0.001	0.815428	92	37.2301	-166.921	0.924334	79	13.078	-214.267
6	27795992	N	A	T	164	0.001	0.787692	80	37.2461	-129.216	0.905032	84	17.4658	-213.025
6	27796015	N	G	A	176	0.001	0.852867	95	30.6344	-199.47	0.913856	81	15.2725	-211.848
6	27796018	N	A	C	176	0.001	0.858935	92	28.4412	-197.608	0.928858	84	13.0713	-231.419
6	27796043	N	T	A	174	0.001	0.867715	83	24.0588	-184.159	0.89037	91	21.8509	-219.132
6	27796105	N	T	A	146	0.001	0.666778	66	48.2509	-55.8145	0.700134	80	52.6267	-83.4764
6	27796152	N	G	T	135	0.001	0.557415	61	59.2437	-16.1856	0.486477	74	79.0014	4.44852
6	27796155	N	T	A	134	0.001	0.742097	62	35.0729	-81.0602	0.791861	72	32.8623	-118.406
6	27796318	N	G	T	157	0.001	0.869294	84	24.0574	-187.46	0.972918	73	4.29709	-234.474
6	27796328	N	T	C	164	0.001	0.506028	83	89.9755	-2.20927	0.580301	81	74.5976	-30.6594
6	27796396	N	C	T	158	0.001	0.839307	87	30.6451	-173.477	0.958052	71	6.49697	-216.391
6	27796405	N	T	G	160	0.001	0.854169	89	28.4452	-187.788	0.943958	71	8.69419	-206.071
6	27796424	N	C	T	165	0.001	0.579598	88	81.1799	-32.9979	0.597468	77	68.0113	-35.8992
6	27796479	N	C	T	150	0.001	0.843603	83	28.4532	-168.255	0.940592	67	8.69954	-192.214
6	27796512	N	G	A	157	0.001	0.545485	88	87.7716	-18.3061	0.594266	69	61.4303	-31.0279
6	27796593	N	G	T	163	0.001	0.855659	83	26.256	-176.109	0.937792	80	10.8794	-227.303
6	27796603	N	T	A	158	0.001	0.848334	79	26.2613	-163.058	0.937	79	10.8807	-223.849
6	27796647	N	G	A	151	0.001	0.80903	68	28.4732	-120.194	0.91594	83	15.2699	-218.658
6	27796708	N	C	A	156	0.001	0.826305	69	26.2747	-130.768	0.931322	87	13.0673	-241.733
6	27796860	N	T	G	151	0.001	0.815595	65	26.28	-118.014	0.907248	86	17.4631	-219.797
6	27796923	N	C	A	140	0.001	0.815595	65	26.28	-118.014	0.933623	75	10.8861	-210.052
6	27797156	N	A	T	133	0.001	0.784805	65	30.6745	-103.676	0.882608	68	17.4871	-159.263
6	27797231	N	C	A	158	0.001	0.827379	81	30.6531	-154.164	0.870377	77	21.8695	-172.521
6	27797235	N	T	A	167	0.001	0.852508	88	28.4465	-184.522	0.873667	79	21.8669	-179.139
6	27797236	N	T	A	160	0.001	0.841691	82	28.4545	-165.014	0.872043	78	21.8682	-175.828
6	27797284	N	T	A	171	0.001	0.652733	95	72.3817	-72.7151	0.644833	76	59.2237	-54.7994
6	27797292	N	T	C	176	0.001	0.828502	99	37.2208	-189.26	0.779407	77	37.2501	-119.93
6	27797422	N	A	G	190	0.001	0.703432	91	59.2037	-96.7859	0.798179	99	43.8124	-167.248
6	27797532	N	A	G	190	0.001	0.670217	97	70.1818	-83.9625	0.763617	93	48.2149	-134.832
6	27797578	N	C	T	189	0.001	0.817416	93	37.2288	-170.099	0.958639	96	8.66086	-293.185
6	27797667	N	G	T	202	0.001	0.86817	106	30.6198	-235.584	0.937792	96	13.0553	-272.763
6	27797828	N	C	T	187	0.001	0.660301	103	76.7655	-83.27	0.642953	84	65.8047	-59.687
6	27797857	N	T	A	182	0.001	0.786599	103	48.2016	-165.577	0.886334	79	19.6696	-187.515
6	27797872	N	T	G	169	0.001	0.808717	94	39.4247	-165.936	0.906938	75	15.2805	-191.475
6	27797873	N	C	G	163	0.001	0.795896	93	41.6232	-155.6	0.900267	70	15.2872	-174.574
6	27797893	N	G	A	166	0.001	0.821267	95	37.2261	-176.468	0.91577	71	13.0886	-186.934
6	27797955	N	T	C	151	0.001	0.844386	77	26.264	-156.56	0.729883	74	43.8458	-90.9294
6	27797981	N	C	T	157	0.001	0.730923	78	46.0377	-96.3623	0.759667	79	41.6419	-112.441
6	27798010	N	T	C	158	0.001	0.590422	83	74.5949	-35.6842	0.506671	75	81.1973	-2.21057
6	27798119	N	C	T	171	0.001	0.862311	87	26.2506	-189.226	0.94077	84	10.8741	-241.133
6	27798120	N	G	A	173	0.001	0.689782	87	59.209	-85.3445	0.476729	86	89.9715	8.97504
6	27798167	N	C	A	194	0.001	0.796314	103	46.0043	-172.637	0.791403	91	41.6259	-149.358
6	27798241	N	C	T	171	0.001	0.715934	95	59.1984	-108.376	0.5	76	83.3932	0
6	27798247	N	A	G	170	0.001	0.796116	98	43.8138	-164.118	0.791861	72	32.8623	-118.406
6	27798292	N	T	A	167	0.001	0.579598	88	81.1799	-32.9979	0.481	79	83.3892	6.70561
6	27798317	N	A	T	158	0.001	0.727424	77	46.039	-93.4108	0.567947	81	76.7948	-25.6679
6	27798318	N	A	C	154	0.001	0.739886	73	41.6499	-94.3942	0.567947	81	76.7948	-25.6679
6	27798319	N	A	T	161	0.001	0.721667	79	48.2336	-92.9611	0.561016	82	78.9907	-23.1948
6	27798398	N	T	C	137	0.001	0.724788	69	41.6552	-82.5525	0.70602	68	43.8538	-73.4018
6	27798415	N	G	A	140	0.001	0.737	76	43.8431	-96.8557	0.703261	64	41.6619	-68.002
6	27798418	N	G	A	144	0.001	0.626751	75	61.4222	-46.6134	0.536256	69	70.2192	-11.3488
6	27798434	N	C	T	147	0.001	0.68012	75	52.6334	-69.2667	0.555593	72	70.2151	-18.4685
6	27798440	N	T	A	152	0.001	0.83139	77	28.4612	-148.883	0.8002	75	32.8583	-127.787
6	27798471	N	C	T	143	0.001	0.621703	74	61.4236	-43.9726	0.507251	69	74.6136	-2.21172
6	27798491	N	T	A	145	0.001	0.617726	68	57.0371	-38.9558	0.493502	77	83.3919	2.21019
6	27798680	N	C	T	96	0.001	0.651264	43	32.901	-32.5563	0.49056	53	57.0571	2.21611
6	27800878	N	G	C	105	0.001	0.50944	53	57.0571	-2.21611	0.538487	52	52.664	-9.09689
6	27800900	N	G	A	101	0.001	0.584962	53	48.2682	-21.3108	0.666778	48	35.0916	-40.5924
6	27801511	N	T	G	88	0.001	0.68194	44	30.7025	-41.1093	0.522742	44	46.083	-4.48539
6	27801562	N	A	C	91	0.001	0.818394	44	17.5191	-80.795	0.617099	47	39.4874	-26.768
6	27801571	N	A	C	99	0.001	0.822437	45	17.5178	-83.9821	0.648247	54	41.6752	-39.9683
6	27801589	N	A	G	99	0.001	0.68194	44	30.7025	-41.1093	0.454515	55	54.8573	11.4413
6	27801608	N	A	T	98	0.001	0.755726	45	24.1095	-62.866	0.603843	53	46.071	-26.4692
6	27801661	N	C	A	74	0.001	0.657248	35	26.32	-27.6859	0.435855	39	37.3008	11.6289
6	27803578	N	C	T	78	0.001	0.72515	40	24.1161	-47.9483	0.842334	38	13.1327	-76.6587
6	27803605	N	A	G	83	0.0180723	0.647634	48	36.1892	-34.9044	0.857298	35	5.81023	-69.1836
6	27803669	N	G	T	94	0.001	0.736006	53	30.6905	-67.2047	0.853895	41	13.1287	-86.4202
6	27803685	N	G	A	94	0.001	0.452799	53	52.6627	11.4585	0.683049	41	28.5092	-38.5757
6	27803871	N	G	A	78	0.001	0.846385	39	13.1313	-79.9034	0.666778	39	28.5119	-32.9813
6	27803977	N	T	C	80	0.001	0.568227	44	41.6886	-14.0041	0.638982	36	28.5159	-24.7869
6	27804216	N	T	A	101	0.001	0.557415	61	59.2437	-16.1856	0.550033	40	39.4967	-9.18958
6	27804273	N	A	C	92	0.001	0.530633	49	50.4708	-6.77546	0.58145	43	39.4927	-16.5252
6	27804289	N	A	T	93	0.001	0.588294	51	46.0737	-21.3716	0.619127	42	35.0996	-24.3762
6	27804294	N	T	C	90	0.001	0.680972	47	32.8957	-43.6434	0.744349	43	24.1121	-56.85
6	27804342	N	T	C	99	0.001	0.647157	51	39.482	-37.4361	0.645931	48	37.2888	-34.9044
6	27804450	N	A	C	90	0.001	0.68012	50	35.0889	-46.1778	0.5	40	43.8911	0
6	27804464	N	G	A	85	0.001	0.608768	46	39.4887	-24.1636	0.435855	39	37.3008	11.6289
6	27804641	N	G	C	79	0.001	0.555593	45	43.8845	-11.5428	0.588294	34	30.7158	-14.2477
6	27804655	N	C	A	74	0.001	0.538487	39	39.498	-6.82268	0.657248	35	26.32	-27.6859
6	27804656	N	C	T	81	0.001	0.558178	43	41.6899	-11.5688	0.658	38	28.5132	-30.2218
6	27804737	N	A	C	61	0.001	0.605333	38	32.9077	-19.2747	0.565261	23	21.9416	-6.9841
6	27804784	N	T	C	53	0.001	0.586264	29	26.328	-11.8525	0.541695	24	24.1375	-4.56131
6	27804847	N	G	A	66	0.001	0.612979	31	26.3253	-16.9749	0.428524	35	32.9117	11.7029
6	27804867	N	G	A	75	0.02	0.725266	37	15.6743	-41.4153	0.71341	38	23.1493	-42.1071
6	27805058	N	C	G	81	0.001	0.512829	39	41.6953	-2.22286	0.571476	42	39.494	-14.0434
6	27805127	N	T	C	80	0.001	0.615462	39	32.9063	-21.8708	0.561016	41	39.4954	-11.5974
6	27805130	N	G	T	86	0.001	0.609829	41	35.1009	-21.7668	0.600067	45	39.49	-21.5872
6	27805171	N	T	C	85	0.001	0.621703	37	30.7118	-21.9863	0.5	48	52.6694	0
6	27805226	N	T	A	97	0.001	0.666778	51	37.2848	-43.1294	0.521754	46	48.2776	-4.48144
6	27805329	N	C	G	83	0.001	0.754887	53	28.4932	-73.7467	0.666778	30	21.9322	-25.3702
6	27805361	N	T	C	76	0.001	0.72932	48	28.4999	-58.8088	0.678691	28	19.7377	-25.6238
6	27805677	N	G	C	101	0.0445545	0.598768	48	34.4716	-21.1146	0.712384	53	22.1556	-53.107
6	27805868	N	G	T	97	0.001	0.520847	48	50.4721	-4.47781	0.755272	49	26.3013	-68.3063
6	27805981	N	G	T	80	0.001	0.585423	41	37.2981	-16.5816	0.487171	39	41.6953	2.22286
6	27805986	N	A	C	74	0.001	0.621703	37	30.7118	-21.9863	0.486477	37	39.5007	2.22426
6	27806076	N	C	T	78	0.001	0.642953	42	32.9024	-29.8435	0.555593	36	35.1076	-9.23427
6	27806077	N	T	G	78	0.001	0.634236	41	32.9037	-27.1572	0.486477	37	39.5007	2.22426
6	27806117	N	A	C	90	0.001	0.644541	45	35.0956	-32.3735	0.511119	45	48.2789	-2.21944
6	27807681	N	G	T	42	0.001	0.518531	27	28.5279	-2.23428	0.733489	15	8.76889	-18.7775
6	27807886	N	C	T	56	0.001	0.600067	40	35.1022	-19.1886	0.5	16	17.5565	0
6	27808078	N	A	G	64	0.001	0.5	40	43.8911	0	0.625083	24	19.743	-14.6994
6	27808094	N	C	A	63	0.001	0.513523	37	39.5007	-2.22426	0.807898	26	10.9514	-45.7425
6	27808483	N	T	A	169	0.001	0.952683	84	8.67686	-251.275	0.870836	85	24.0561	-190.765
6	27808611	N	A	T	64	0.001	0.606131	33	28.5199	-16.8768	0.548419	31	30.7198	-6.88245
6	27808637	N	G	T	59	0.001	0.645258	31	24.1281	-22.4259	0.535738	28	28.5266	-4.53743
6	27809190	N	C	A	61	0.001	0.64112	39	30.7091	-27.3145	0.636455	22	17.5485	-14.8406
6	27809422	N	G	A	81	0.001	0.645931	48	37.2888	-34.9044	0.484838	33	35.1116	2.22753
6	27809425	N	G	T	77	0.001	0.622304	45	37.2928	-26.8858	0.468729	32	32.9157	4.51953
6	27809593	N	C	T	60	0.001	0.447333	38	37.3021	9.21074	0.59097	22	19.7457	-9.52023
6	27809729	N	C	A	74	0.162162	0.5	44	25.7836	0	0.675066	30	6.78459	-18.1127
6	27809813	N	T	A	66	0.001	0.5	34	37.3075	0	0.593813	32	28.5212	-14.315
6	27809820	N	A	G	65	0.001	0.575808	33	30.7171	-11.7466	0.593813	32	28.5212	-14.315
6	27809826	N	C	A	66	0.001	0.51614	31	32.917	-2.22949	0.571476	35	32.9117	-11.7029
6	27809929	N	G	C	83	0.001	0.5	40	43.8911	0	0.558178	43	41.6899	-11.5688
6	27809984	N	G	A	88	0.001	0.488881	45	48.2789	2.21944	0.558178	43	41.6899	-11.5688
6	27810123	N	A	G	64	0.001	0.5	30	32.9184	0	0.588294	34	30.7158	-14.2477
6	27812673	N	A	C	45	0.001	0.619127	21	17.5498	-12.1881	0.541695	24	24.1375	-4.56131
6	27812700	N	A	T	71	0.001	0.615462	39	32.9063	-21.8708	0.531271	32	32.9157	-4.51953
6	27812715	N	C	T	69	0.001	0.567613	37	35.1062	-11.6639	0.437458	32	30.7185	9.29021
6	27812717	N	G	C	71	0.001	0.579	38	35.1049	-14.1347	0.454515	33	32.9144	6.86478
6	27812726	N	A	C	71	0.001	0.459432	37	37.3035	6.83519	0.558863	34	32.913	-9.26057
6	27812751	N	A	G	84	0.001	0.511636	43	46.0844	-2.22048	0.512203	41	43.8898	-2.22162
6	27812765	N	G	A	84	0.001	0.534907	43	43.8871	-6.80114	0.487797	41	43.8898	2.22162
6	27812811	N	G	T	80	0.001	0.627992	43	35.0982	-27.0149	0.594658	37	32.909	-16.7129
6	27812841	N	T	G	85	0.001	0.533356	45	46.0817	-6.79182	0.600067	40	35.1022	-19.1886
6	27812857	N	C	T	94	0.001	0.5	48	52.6694	0	0.543507	46	46.0804	-9.13717
6	27812873	N	C	T	95	0.001	0.543507	46	46.0804	-9.13717	0.653163	49	37.2875	-37.6248
6	27812915	N	T	C	93	0.016129	0.5337	46	38.4139	-6.67866	0.510755	47	49.5199	-2.2185
6	27812916	N	T	G	81	0.001	0.474983	40	41.6939	4.49449	0.561016	41	39.4954	-11.5974
6	27812918	N	A	C	91	0.001	0.555593	45	43.8845	-11.5428	0.456493	46	46.0804	9.13717
6	27812923	N	T	A	91	0.001	0.571476	42	39.494	-14.0434	0.673585	49	35.0902	-43.3752
6	27812925	N	C	T	85	0.001	0.552667	38	37.3021	-9.21074	0.617099	47	39.4874	-26.768
6	27812985	N	G	T	110	0.001	0.666778	48	35.0916	-40.5924	0.758237	62	32.8757	-87.6521
6	27813002	N	G	A	106	0.001	0.488881	45	48.2789	2.21944	0.606628	61	52.652	-31.3558
6	27813047	N	A	G	84	0.001	0.702838	37	24.1201	-39.218	0.574518	47	43.8818	-16.427
6	27813060	N	A	C	93	0.001	0.435855	39	37.3008	11.6289	0.648247	54	41.6752	-39.9683
6	27813095	N	G	T	90	0.001	0.64112	39	30.7091	-27.3145	0.588294	51	46.0737	-21.3716
6	27813119	N	C	T	104	0.001	0.651264	43	32.901	-32.5563	0.590224	61	54.8492	-26.164
6	27813157	N	T	G	98	0.001	0.428524	42	39.494	14.0434	0.571476	56	52.6587	-18.7246
6	27813178	N	T	A	99	0.001	0.487171	39	41.6953	2.22286	0.616745	60	50.4561	-34.0581
6	27813181	N	C	T	102	0.001	0.525017	40	41.6939	-4.49449	0.548419	62	61.4396	-13.7649
6	27813189	N	T	C	115	0.001	0.543507	46	46.0804	-9.13717	0.579763	69	63.6275	-25.9306
6	27813200	N	C	T	112	0.001	0.630522	46	37.2915	-29.5336	0.848717	66	21.8842	-136.424
6	27813224	N	A	G	107	0.001	0.935073	46	6.53032	-129.478	0.803481	61	26.2853	-105.371
6	27813244	N	C	A	107	0.001	0.721078	43	26.3093	-50.4397	0.734531	64	37.2675	-80.5457
6	27813272	N	A	C	96	0.001	0.619127	42	35.0996	-24.3762	0.648247	54	41.6752	-39.9683
6	27813294	N	T	A	85	0.001	0.538487	39	39.498	-6.82268	0.674029	46	32.897	-40.8388
6	27813337	N	A	G	90	0.001	0.977062	43	2.13987	-140.198	0.766135	47	24.1068	-68.9396
6	27813455	N	A	C	65	0.001	0.666778	30	21.9322	-25.3702	0.514295	35	37.3061	-2.2258
6	27813466	N	A	C	67	0.001	0.733489	30	17.5378	-37.5551	0.459432	37	37.3035	6.83519
6	27813502	N	A	T	48	0.001	0.750167	20	10.9594	-27.2047	0.5	28	30.7238	0
6	27814650	N	A	C	67	0.001	0.727424	33	19.731	-40.0332	0.617726	34	28.5186	-19.4779
6	27814796	N	A	G	85	0.001	0.773768	53	26.296	-80.4928	0.656354	32	24.1268	-25.1502
6	27814869	N	T	G	75	0.001	0.659681	47	35.0929	-37.8304	0.392786	28	24.1321	14.4791
6	27816163	N	A	G	363	0.001	0.93529	200	28.2972	-563.372	0.938943	163	21.7549	-464.972
6	27816204	N	A	C	380	0.001	0.949609	217	23.8801	-642.248	0.95736	163	15.1632	-495.588
6	27816211	N	G	T	367	0.001	0.943153	210	26.0866	-607.812	0.955718	157	15.1712	-474.623
6	27816325	N	T	A	382	0.001	0.940661	218	28.2731	-625.562	0.908809	164	32.7396	-421.442
6	27819074	N	T	A	233	0.001	0.761044	138	72.3243	-197.688	0.737	95	54.8039	-121.07
6	27819104	N	G	A	210	0.001	0.880254	125	32.7916	-290.292	0.965016	85	6.4783	-265.459
6	27819442	N	C	T	172	0.00872093	0.770815	91	45.0805	-135.5	0.738897	81	38.3653	-101.039
6	27819948	N	G	A	283	0.001	0.931717	175	26.1333	-486.908	0.898414	108	24.0254	-267.588
6	27820098	N	T	C	431	0.001	0.574611	228	212.827	-79.7947	0.53697	203	206.268	-34.0678
6	27820119	N	A	G	445	0.001	0.950714	242	26.0439	-718.987	0.926393	203	32.6876	-554.52
6	27820149	N	T	C	502	0.001	0.763535	262	135.878	-379.705	0.65427	240	182.05	-185.787
6	27820278	N	C	T	631	0.001	0.526804	336	348.911	-40.5148	0.586498	295	267.668	-120.92
6	27820359	N	G	A	495	0.0121212	0.685925	266	158.472	-247.077	0.579596	229	200.132	-84.4705
6	27820374	N	C	A	539	0.001	0.519044	289	305.029	-24.5883	0.556037	250	243.558	-64.6649
6	27820425	N	T	C	637	0.001	0.909364	330	65.4766	-849.668	0.89603	307	69.9017	-754.265
6	27820494	N	C	T	577	0.001	0.533123	287	294.045	-43.006	0.593166	290	258.886	-128.764
6	27820496	N	T	C	575	0.001	0.54707	287	285.256	-61.8689	0.600762	288	252.297	-139.2
6	27820498	N	T	C	581	0.001	0.551759	290	285.252	-69.0258	0.601442	291	254.49	-141.682
6	27820600	N	C	T	587	0.001	0.528833	295	305.021	-38.333	0.565112	292	278.658	-88.4538
6	27820619	N	A	G	588	0.001	0.974758	313	17.1603	-1012.02	0.942113	275	34.7888	-793.092
6	27820638	N	T	C	591	0.001	0.488952	317	340.147	15.5352	0.554781	274	267.696	-69.2081
6	27820648	N	A	G	592	0.001	0.493667	316	342.346	8.83954	0.536256	276	280.877	-45.395
6	27820744	N	T	C	529	0.0340265	0.591001	278	191.305	-111.242	0.506217	251	235.263	-6.59167
6	27820757	N	C	T	510	0.001	0.58243	261	239.149	-101.597	0.538178	249	252.349	-43.1984
6	27820778	N	C	T	509	0.001	0.954849	264	26.0146	-795.685	0.914562	245	45.8149	-642.35
6	27820796	N	C	A	505	0.0029703	0.95794	256	23.1546	-778.281	0.920189	249	36.3134	-658.17
6	27820797	N	A	T	503	0.001	0.956827	253	23.832	-767.796	0.924283	250	41.4138	-677.94
6	27820840	N	T	A	399	0.0037594	0.733597	207	111.274	-256.209	0.651422	192	146.25	-145.237
6	27820848	N	C	T	368	0.001	0.679467	184	129.391	-169.227	0.625083	184	151.363	-112.695
6	27820852	N	A	C	370	0.0243243	0.813681	192	56.1016	-324.538	0.748413	178	83.6454	-230.222
6	27820882	N	A	G	400	0.001	0.734754	211	122.763	-265.85	0.666778	189	138.173	-159.832
6	27820930	N	C	A	422	0.001	0.839676	218	76.6121	-435.308	0.867892	204	59.053	-452.927
6	27821098	N	C	T	354	0.001	0.734146	203	118.379	-254.979	0.642479	151	118.449	-106.897
6	27821147	N	A	T	353	0.001	0.941471	204	26.0946	-587.028	0.980186	149	6.39293	-491.39
6	27821741	N	A	G	304	0.001	0.876964	146	39.3553	-335.054	0.899	158	34.9449	-392.283
6	27821756	N	G	A	305	0.00491803	0.955446	152	14.3822	-457.17	0.909241	153	23.8395	-386.408
6	27821764	N	G	A	294	0.001	0.910619	145	28.3705	-374.978	0.89288	149	34.9569	-362.013
6	27821791	N	G	A	302	0.001	0.925454	147	23.9734	-400.247	0.909951	155	30.5544	-399.905
6	27821795	N	T	G	311	0.001	0.941853	154	19.5696	-443.733	0.917476	157	28.3545	-415.818
6	27822137	N	G	A	350	0.00428571	0.840755	181	62.6837	-361.885	0.84623	169	48.9612	-340.686
6	27822195	N	C	A	309	0.001	0.839733	162	56.9118	-323.556	0.857381	147	45.9456	-313.92
6	27822264	N	T	C	379	0.001	0.945571	201	23.9014	-586.643	0.95536	178	17.3404	-537.438
6	27822314	N	C	A	428	0.001	0.961347	231	19.4669	-712.185	0.944459	197	23.9067	-572.764
6	27822319	N	C	G	442	0.001	0.886334	237	59.0089	-562.544	0.858776	205	63.4461	-440.062
6	27822554	N	T	A	234	0.00641026	0.860808	136	34.3686	-288.087	0.879178	98	25.5273	-225.583
6	27822740	N	C	T	217	0.001	0.914069	116	21.8175	-303.612	0.89135	101	24.0348	-244.062
6	27822741	N	C	T	210	0.001	0.909364	110	21.8255	-283.223	0.880254	100	26.2333	-232.234
6	27823099	N	T	C	342	0.001	0.922562	193	32.701	-520.26	0.866016	149	43.7458	-328.54
6	27825827	N	A	T	201	0.001	0.740901	108	61.3782	-140.363	0.699058	93	61.3982	-96.433
6	27826088	N	A	G	233	0.00643777	0.694386	124	82.4279	-124.542	0.723184	109	57.4347	-126.413
6	27826787	N	G	A	240	0.001	0.878301	123	32.7943	-283.641	0.880596	117	30.6051	-272.048
6	27826790	N	G	A	243	0.001	0.856238	125	39.3833	-265.8	0.881611	118	30.6038	-275.378
6	27827171	N	G	A	225	0.001	0.866911	105	30.6211	-232.286	0.791861	120	54.7706	-197.343
6	27827183	N	A	G	248	0.001	0.87313	118	32.801	-267.053	0.823293	130	50.3628	-243.444
6	27827326	N	G	A	242	0.001	0.932492	118	17.4204	-329.195	0.903495	124	26.2013	-312.775
6	27827491	N	G	A	193	0.001	0.743019	105	59.185	-137.909	0.659197	88	65.7994	-70.5881
6	27828224	N	A	C	239	0.001	0.862627	109	32.813	-237.354	0.89257	130	30.5877	-315.503
6	27828260	N	G	T	226	0.001	0.870247	100	28.4305	-223.947	0.905032	126	26.1986	-319.538
6	27828788	N	A	G	252	0.001	0.872589	141	39.362	-318.477	0.847078	111	37.2048	-228.018
6	27828848	N	C	A	240	0.001	0.879041	132	34.9796	-305.209	0.787229	108	50.3921	-174.091
6	27828863	N	C	T	243	0.001	0.87525	136	37.1714	-310.171	0.794589	107	48.1962	-178.03
6	27828903	N	T	G	258	0.001	0.87525	144	39.358	-328.417	0.807222	114	48.1869	-200.005
6	27828963	N	C	T	243	0.001	0.838687	130	45.9683	-258.599	0.823224	113	43.7938	-211.552
6	27829002	N	G	C	239	0.001	0.754268	122	65.754	-169.256	0.658225	117	87.7329	-93.2015
6	27829019	N	A	T	228	0.001	0.914807	117	21.8162	-307.016	0.838063	111	39.402	-220.272
6	27829022	N	T	A	227	0.001	0.939424	115	15.2272	-328.592	0.866316	112	32.809	-247.229
6	27829073	N	A	T	219	0.00684932	0.941681	117	9.83902	-327.95	0.815171	102	40.8136	-183.946
6	27829121	N	G	A	230	0.001	0.984575	127	4.22506	-425.746	0.883751	103	26.2293	-242.229
6	27829233	N	G	T	183	0.001	0.780407	91	43.8231	-142.365	0.750167	92	50.4135	-125.142
6	27829256	N	G	A	184	0.001	0.636455	99	78.9681	-66.7828	0.741337	85	48.2256	-110.711
6	27829667	N	T	A	193	0.001	0.626347	99	81.1653	-61.3126	0.734199	94	54.8052	-118.101
6	27830777	N	A	G	115	0.001	0.811529	53	21.9016	-94.646	0.758237	62	32.8757	-87.6521
6	27831021	N	A	G	246	0.001	0.957448	140	12.9966	-425.788	0.896491	106	24.0281	-260.855
6	27831022	N	T	C	249	0.001	0.958348	143	12.9926	-436.279	0.896491	106	24.0281	-260.855
6	27833349	N	A	G	46	0.001	0.576974	26	24.1348	-9.40673	0.449967	20	19.7483	4.59479
6	27834732	N	T	C	87	0.001	0.658	38	28.5132	-30.2218	0.61232	49	41.6819	-26.66
6	27834820	N	A	T	102	0.001	0.558178	43	41.6899	-11.5688	0.644164	59	46.063	-42.3213
6	27838332	N	T	A	72	0.001	0.707455	41	26.312	-44.6189	0.774377	31	15.3392	-47.2101
6	27838355	N	G	C	62	0.001	0.645258	31	24.1281	-22.4259	0.968054	31	2.15587	-97.8593
6	27838437	N	C	A	95	0.001	0.537062	54	54.8586	-9.08546	0.683049	41	28.5092	-38.5757
6	27838610	N	C	T	105	0.001	0.902229	51	10.9181	-128.07	0.796494	54	24.0974	-90.5777
6	27838938	N	C	T	103	0.001	0.695783	46	30.6998	-46.7853	0.789667	57	26.2907	-92.8567
6	27838973	N	A	T	104	0.001	0.622304	45	37.2928	-26.8858	0.728966	59	35.0769	-72.153
6	27839007	N	T	G	104	0.001	0.595809	47	41.6846	-21.5091	0.737	57	32.8823	-72.6418
6	27839924	N	T	A	60	0.001	0.567613	37	35.1062	-11.6639	0.434739	23	21.9416	6.9841
6	27840199	N	C	T	77	0.0194805	0.791717	34	9.63582	-51.7809	0.535349	43	42.8203	-6.80114
6	27840209	N	G	A	94	0.001	0.76208	42	21.9162	-60.4579	0.596218	52	46.0724	-23.9073
6	27840459	N	A	T	58	0.001	0.777963	27	13.1473	-41.7842	0.612979	31	26.3253	-16.9749
6	27840999	N	A	C	111	0.001	0.903495	62	13.1007	-156.387	0.755272	49	26.3013	-68.3063
6	27841125	N	T	C	102	0.001	0.782006	55	26.2933	-86.6545	0.510645	47	50.4735	-2.2185
6	27841146	N	T	A	96	0.001	0.823745	51	19.707	-95.6775	0.689015	45	30.7011	-43.9372
6	27841161	N	C	T	89	0.001	0.787426	47	21.9096	-75.8267	0.547651	42	41.6913	-9.17043
6	27841186	N	A	T	103	0.001	0.882608	51	13.1153	-119.447	0.71168	52	32.889	-57.9463
6	27841189	N	A	G	101	0.001	0.86817	53	15.3099	-117.792	0.72932	48	28.4999	-58.8088
6	27841979	N	T	C	264	0.001	0.902366	143	30.5704	-359.273	0.851474	121	39.3887	-252.732
6	27842089	N	T	C	270	0.001	0.860535	136	41.5659	-293.859	0.933125	134	19.5963	-374.649
6	27842139	N	A	G	256	0.00585938	0.875488	128	27.9719	-285.907	0.939222	128	16.5758	-363.684
6	27842425	N	T	A	204	0.001	0.849791	113	37.2021	-234.526	0.835389	91	32.837	-178.72
6	27842536	N	C	T	207	0.001	0.900267	110	24.0228	-274.33	0.866224	97	28.4345	-214.045
6	27842717	N	C	A	133	0.0112782	0.515267	66	69.315	-4.45506	0.515267	67	61.7772	-4.40936
6	27842744	N	G	A	132	0.001	0.691304	68	46.051	-67.3266	0.703261	64	41.6619	-68.002
6	27843605	N	T	C	112	0.001	0.73929	46	26.3053	-59.3037	0.757748	66	35.0676	-93.0918
6	27843608	N	T	A	109	0.001	0.733489	45	26.3067	-56.3326	0.750167	64	35.0702	-87.0551
6	27843612	N	C	T	115	0.001	0.73929	46	26.3053	-59.3037	0.73929	69	39.458	-88.9556
6	27843614	N	T	A	117	0.001	0.744844	47	26.304	-62.2903	0.743019	70	39.4567	-91.9396
6	27843620	N	A	T	139	0.001	0.648247	54	41.6752	-39.9683	0.635384	85	68.0006	-56.838
6	27843653	N	G	T	172	0.001	0.853177	68	21.8816	-142.945	0.750167	104	56.9891	-141.465
6	27843686	N	A	T	183	0.001	0.960307	75	6.49165	-230.389	0.879883	108	28.4199	-250.477
6	27843687	N	A	T	185	0.001	0.813543	75	30.6611	-135.039	0.672843	110	78.9534	-96.8962
6	27843699	N	G	T	182	0.001	0.8002	75	32.8583	-127.787	0.673013	107	76.7601	-94.3597
6	27843712	N	C	T	180	0.001	0.767302	73	37.2555	-107.653	0.663661	107	78.9574	-88.5649
6	27843739	N	A	G	172	0.001	0.77161	70	35.0622	-105.279	0.676588	102	72.3724	-92.0838
6	27843745	N	T	C	171	0.001	0.464765	71	72.4137	11.3385	0.600067	100	87.7556	-47.9716
6	27843770	N	A	C	169	0.001	0.851586	74	24.0708	-154.628	0.726467	95	57.0011	-114.67
6	27843799	N	T	C	163	0.001	0.680676	72	50.4401	-66.7322	0.527491	91	94.3593	-11.261
6	27843842	N	T	A	177	0.001	0.902708	82	17.4684	-206.264	0.7686	95	48.2122	-140.933
6	27843885	N	A	G	181	0.001	0.918884	86	15.2659	-228.889	0.873934	95	26.24	-215.63
6	27843910	N	A	G	167	0.001	0.946244	74	8.6902	-216.481	0.881975	93	24.0454	-217.32
6	27843914	N	G	A	170	0.001	0.946965	75	8.68887	-219.954	0.884467	95	24.0428	-223.99
6	27843916	N	A	G	172	0.001	0.949017	78	8.68486	-230.382	0.883234	94	24.0441	-220.654
6	27843920	N	C	A	171	0.001	0.531667	79	81.192	-11.3028	0.674029	92	65.794	-81.6777
6	27844596	N	A	G	96	0.001	0.865629	52	15.3112	-114.495	0.750167	44	24.1108	-59.8504
6	27844669	N	A	T	117	0.001	0.683456	60	41.6672	-56.5969	0.508778	57	61.4463	-2.21477
6	27844789	N	A	C	131	0.001	0.826305	69	26.2747	-130.768	0.709817	62	39.4673	-68.3755
6	27844790	N	A	G	125	0.001	0.818394	66	26.2787	-121.192	0.695045	59	39.4713	-59.7444
6	27844791	N	G	A	129	0.001	0.823745	68	26.276	-127.57	0.68865	61	41.6659	-59.4264
6	27844792	N	C	T	130	0.001	0.828791	70	26.2733	-133.973	0.683456	60	41.6672	-56.5969
6	27844796	N	C	T	130	0.001	0.826305	69	26.2747	-130.768	0.68865	61	41.6659	-59.4264
6	27844802	N	T	C	134	0.001	0.77161	70	35.0622	-105.279	0.656354	64	48.2536	-50.3004
6	27844882	N	T	A	160	0.001	0.750167	76	41.6459	-103.378	0.702516	84	54.8186	-88.8703
6	27844904	N	G	A	155	0.001	0.782797	69	32.8663	-109.091	0.744349	86	48.2242	-113.7
6	27844906	N	A	G	159	0.001	0.788925	71	32.8637	-115.293	0.750167	88	48.2216	-119.701
6	27844941	N	A	T	158	0.001	0.764883	68	35.0649	-99.1672	0.689015	90	61.4023	-87.8745
6	27844963	N	A	G	149	0.001	0.508778	57	61.4463	-2.21477	0.630522	92	74.5829	-59.0673
6	27845014	N	A	T	140	0.001	0.766845	60	30.6811	-88.2961	0.737659	80	46.035	-102.293
6	27845016	N	A	T	141	0.001	0.816878	60	24.0894	-109.503	0.679132	81	57.0198	-74.3363
6	27845019	N	T	C	141	0.001	0.796808	59	26.288	-99.0964	0.756269	82	43.8351	-114.852
6	27845021	N	C	T	136	0.001	0.789667	57	26.2907	-92.8567	0.721667	79	48.2336	-92.9611
6	27845093	N	G	T	125	0.048	0.700506	53	14.284	-46.0511	0.72982	72	39.2612	-85.0431
6	27845130	N	T	C	141	0.0106383	0.783273	64	29.8501	-100.582	0.712041	77	40.6182	-83.1528
6	27845134	N	C	T	135	0.001	0.777963	63	30.6771	-97.4964	0.708472	72	46.0457	-78.8062
6	27845135	N	T	C	134	0.001	0.716811	60	37.2728	-68.7766	0.716361	74	46.043	-84.6162
6	27845220	N	C	A	138	0.001	0.768295	69	35.0636	-102.219	0.710285	69	43.8525	-76.2948
6	27845243	N	A	G	142	0.001	0.737659	80	46.035	-102.293	0.725957	62	37.2701	-74.6368
6	27845282	N	G	T	147	0.001	0.631667	76	61.4209	-49.2701	0.760737	71	37.2581	-101.563
6	27845343	N	G	T	91	0.001	0.674535	43	30.7038	-38.3026	0.687625	48	32.8943	-46.4679
6	27845397	N	G	A	116	0.001	0.762887	59	30.6824	-85.2492	0.772111	57	28.4879	-85.9223
6	27845557	N	A	T	125	0.001	0.543889	57	57.0518	-11.4253	0.691304	68	46.051	-67.3266
6	27845566	N	T	A	126	0.001	0.833556	60	21.8922	-116.999	0.757748	66	35.0676	-93.0918
6	27845599	N	T	C	137	0.001	0.833556	66	24.0814	-128.699	0.817113	71	28.4692	-129.702
6	27845625	N	T	A	137	0.001	0.833556	66	24.0814	-128.699	0.873489	71	19.6803	-160.894
6	27845626	N	C	T	132	0.001	0.828344	64	24.0841	-122.274	0.867892	68	19.6843	-150.976
6	27845654	N	A	T	122	0.001	0.68865	61	41.6659	-59.4264	0.376967	61	50.4548	36.685
6	27845708	N	G	C	118	0.0635593	0.721673	62	22.8243	-62.9097	0.480624	56	44.2753	4.39445
6	27845857	N	A	T	136	0.001	0.725957	62	37.2701	-74.6368	0.44591	74	72.4097	18.4444
6	27845877	N	C	T	130	0.001	0.695045	59	39.4713	-59.7444	0.450671	71	70.2165	16.0718
6	27845880	N	A	G	133	0.001	0.900267	60	13.1033	-149.634	0.616516	73	61.4249	-41.3483
6	27846002	N	A	T	126	0.001	0.660484	53	39.4793	-42.9032	0.643932	73	57.0305	-52.269
6	27846012	N	G	A	119	0.001	0.647157	51	39.482	-37.4361	0.588294	68	61.4316	-28.4955
6	27846062	N	A	C	138	0.001	0.714429	63	39.466	-71.2796	0.666778	75	54.8306	-63.4256
6	27846064	N	A	T	136	0.001	0.793847	63	28.4799	-104.49	0.753594	73	39.4527	-100.95
6	27846159	N	T	G	131	0.001	0.690268	71	48.2442	-69.8557	0.700134	60	39.47	-62.6073
6	27846255	N	T	C	140	0.001	0.774831	71	35.0609	-108.348	0.637773	69	54.8386	-47.0474
6	27846273	N	G	A	140	0.001	0.753594	73	39.4527	-100.95	0.776304	67	32.869	-102.921
6	27846311	N	T	C	144	0.001	0.770451	74	37.2541	-110.71	0.671543	70	50.4428	-61.1313
6	27846326	N	G	T	145	0.001	0.763334	76	39.4487	-110.041	0.782797	69	32.8663	-109.091
6	27846410	N	A	G	141	0.001	0.743406	74	41.6486	-97.3796	0.567209	67	63.6301	-20.9876
6	27846457	N	A	T	134	0.001	0.40903	66	59.237	28.5607	0.647157	68	52.6427	-49.9147
6	27846497	N	C	T	130	0.0230769	0.767821	55	26.8585	-79.812	0.813112	75	19.8087	-125.096
6	27846575	N	G	C	154	0.0974026	0.822388	65	9.67847	-94.5034	0.576759	89	52.6322	-26.9178
6	27846611	N	A	G	141	0.001	0.827805	58	21.8949	-110.575	0.602478	83	72.3977	-40.8595
6	27846619	N	G	A	138	0.001	0.916945	60	10.9061	-158.619	0.653949	78	59.221	-60.2392
6	27846644	N	T	G	123	0.0243902	0.450157	52	43.0061	11.2941	0.587155	71	55.7397	-28.0778
6	27846671	N	T	G	109	0.001	1	49	0	-175.494	0.816878	60	24.0894	-109.503
6	27846695	N	C	A	102	0.001	0.727424	44	26.308	-53.3776	0.845058	58	19.6977	-118.231
6	27846859	N	G	A	104	0.001	0.588294	51	46.0737	-21.3716	0.528321	53	54.8599	-6.76158
6	27846863	N	A	G	110	0.001	0.927558	55	8.71554	-150.846	0.763812	55	28.4906	-79.812
6	27847101	N	C	T	107	0.001	0.759432	54	28.4919	-76.7735	0.717126	53	32.8877	-60.8569
6	27847135	N	T	C	106	0.001	0.788654	52	24.1001	-84.3413	0.740901	54	30.6891	-70.1814
6	27847162	N	G	A	114	0.001	0.685309	54	37.2808	-51.5313	0.716811	60	37.2728	-68.7766
6	27847177	N	T	A	115	0.001	0.70384	54	35.0836	-57.5679	0.737864	61	35.0742	-78.0793
6	27847373	N	T	G	103	0.001	0.889149	45	10.9261	-107.891	0.758793	58	30.6838	-82.2127
6	27847375	N	T	C	94	0.001	0.872043	39	10.9341	-87.9141	0.745618	55	30.6878	-73.1711
6	27847412	N	C	G	112	0.0401786	0.733705	46	16.0902	-51.1797	0.69775	66	36.3094	-63.8612
6	27847627	N	A	T	105	0.0714286	0.412281	40	14.7828	13.2834	0.549342	65	53.7609	-13.5684
6	27847666	N	C	G	105	0.001	0.805082	41	17.5231	-71.2963	0.828344	64	24.0841	-122.274
6	27847787	N	T	C	77	0.001	0.80576	36	15.3326	-62.7781	0.658642	41	30.7065	-32.7579
6	27847836	N	C	A	98	0.001	0.881207	42	10.9301	-97.8736	0.803774	56	24.0948	-96.8521
6	27847840	N	G	A	99	0.001	0.872043	39	10.9341	-87.9141	0.783522	60	28.4839	-95.1645
6	27847944	N	A	T	140	0.001	0.914069	58	10.9088	-151.806	0.719659	82	50.4268	-95.4564
6	27847972	N	C	T	138	0.001	0.885503	61	15.2992	-144.36	0.83139	77	28.4612	-148.883
6	27848017	N	A	T	128	0.001	0.947667	57	6.51564	-167.571	0.831207	71	26.272	-137.183
6	27848152	N	C	T	113	0.001	0.98109	52	2.12787	-172.065	0.803481	61	26.2853	-105.371
6	27848198	N	G	A	108	0.001	0.760174	50	26.3	-71.3346	0.62077	58	48.2616	-34.1741
6	27848199	N	A	C	111	0.001	0.804124	51	21.9042	-88.3334	0.633422	60	48.2589	-39.4743
6	27848269	N	A	T	104	0.001	0.692436	52	35.0862	-51.8387	0.576974	52	48.2696	-18.8135
6	27848319	N	T	C	82	0.001	0.59097	44	39.4914	-19.0405	0.658	38	28.5132	-30.2218
6	27848477	N	G	A	119	0.001	0.792648	53	24.0988	-87.4546	0.757748	66	35.0676	-93.0918
6	27848595	N	A	G	136	0.001	0.901676	71	15.2859	-177.948	0.76941	65	32.8717	-96.7855
6	27848666	N	T	G	131	0.001	0.550758	69	68.0219	-16.0919	0.645258	62	48.2562	-44.8519
6	27848815	N	A	G	128	0.001	0.957448	70	6.49831	-212.894	0.758793	58	30.6838	-82.2127
6	27848839	N	T	C	123	0.001	0.823745	68	26.276	-127.57	0.672843	55	39.4767	-48.4481
6	27848840	N	G	T	123	0.001	0.811802	69	28.4719	-123.356	0.685309	54	37.2808	-51.5313
6	27848878	N	A	C	138	0.0108696	0.91973	85	9.96033	-218.607	0.775597	53	25.5958	-80.4928
6	27848921	N	T	G	161	0.001	0.765483	98	50.4054	-143.315	0.80973	63	26.2827	-111.677
6	27849181	N	T	C	157	0.001	0.674815	83	59.2143	-74.069	0.770451	74	37.2541	-110.71
6	27849495	N	C	T	136	0.001	0.82111	67	26.2773	-124.378	0.840807	69	24.0774	-138.382
6	27849512	N	A	C	129	0.001	0.561444	57	54.8546	-16.2424	0.458306	72	72.4124	13.6839
6	27849749	N	C	T	125	0.001	0.44591	74	72.4097	18.4444	0.627536	51	41.6792	-31.9145
6	27849853	N	G	T	69	0.001	0.743752	39	21.9202	-51.4098	0.600067	30	26.3267	-14.3915
6	27849862	N	G	C	109	0.001	0.818394	55	21.8989	-100.994	0.740901	54	30.6891	-70.1814
6	27849954	N	C	T	128	0.001	0.422484	71	65.822	25.8806	0.649222	57	43.8685	-42.501
6	27850053	N	C	G	119	0.001	0.607214	56	48.2642	-28.9582	0.507942	63	68.0299	-2.2131
6	27850108	N	C	T	121	0.001	0.962573	53	4.32376	-164.105	0.838461	68	24.0788	-135.149
6	27850272	N	G	T	148	0.001	0.646251	65	50.4495	-47.383	0.530141	83	85.581	-11.2875
6	27850320	N	A	G	143	0.001	0.907964	65	13.0967	-166.542	0.859214	78	24.0654	-167.711
6	27850335	N	A	T	140	0.001	0.661646	65	48.2522	-53.0496	0.493329	75	81.1973	2.21057
6	27850425	N	A	C	133	0.0451128	0.490947	59	48.4369	2.19722	0.629	74	46.3672	-43.037
6	27850433	N	A	C	135	0.0111111	0.550376	61	51.0102	-13.5936	0.486385	74	77.9997	4.44852
6	27850567	N	G	T	141	0.001	0.86178	65	19.6883	-141.098	0.842334	76	26.2653	-153.317
6	27850691	N	A	T	101	0.001	0.886622	44	10.9274	-104.546	0.701889	57	37.2768	-60.0867
6	27850699	N	T	G	106	0.001	0.854403	48	15.3166	-101.368	0.672529	58	41.6699	-50.9847
6	27850718	N	T	C	143	0.001	0.764883	68	35.0649	-99.1672	0.813543	75	30.6611	-135.039
6	27850729	N	T	C	143	0.001	0.806174	67	28.4746	-117.038	0.868667	76	21.8709	-169.218
6	27850753	N	A	C	142	0.001	0.485284	68	72.4177	4.45329	0.594658	74	65.818	-33.4258
6	27850990	N	C	T	155	0.001	0.540568	74	74.6069	-13.6704	0.481469	81	85.5837	6.70282
6	27851053	N	A	G	141	0.001	0.560646	66	63.6315	-18.5499	0.626751	75	61.4222	-46.6134
6	27851237	N	C	T	150	0.001	0.562542	64	61.4369	-18.5804	0.511636	86	92.1687	-4.44096
6	27851369	N	C	T	141	0.001	0.660822	56	41.6726	-45.4398	0.411706	85	76.7895	35.6193
6	27851539	N	T	C	134	0.001	0.575808	66	61.4342	-23.4933	0.470569	68	70.2205	9.02434
6	27851558	N	C	T	137	0.001	0.59708	67	59.2357	-31.1024	0.485705	70	74.6123	4.4516
6	27851634	N	G	C	146	0.001	0.723226	65	39.4633	-77.1255	0.666778	81	59.217	-68.4996
6	27851652	N	C	G	142	0.001	0.693678	62	41.6646	-62.2709	0.625083	80	65.81	-48.9979
6	27851721	N	C	A	169	0.0266272	0.630565	81	44.9207	-47.5391	0.465282	88	86.9339	13.5927
6	27851725	N	G	A	172	0.001	0.785905	84	39.438	-134.626	0.727424	88	52.616	-106.755
6	27851836	N	T	C	145	0.001	0.940592	67	8.69954	-192.214	0.795069	78	35.0516	-130.044
6	27851901	N	C	T	137	0.001	0.746433	67	37.2635	-89.4929	0.757315	70	37.2595	-98.5316
6	27851960	N	G	T	117	0.001	0.745927	59	32.8797	-78.6117	0.810552	58	24.0921	-103.161
6	27851992	N	T	A	132	0.001	0.77161	70	35.0622	-105.279	0.806656	62	26.284	-108.52
6	27852004	N	T	A	129	0.001	0.781009	73	35.0582	-114.509	0.785905	56	26.292	-89.7507
6	27854059	N	G	A	92	0.001	0.916945	48	8.72488	-126.895	0.636455	44	35.0969	-29.6812
6	27854066	N	T	C	94	0.001	0.782797	46	21.9109	-72.7274	0.520847	48	50.4721	-4.47781
6	27854107	N	T	C	108	0.001	0.74016	50	28.4972	-64.7424	0.5	58	63.6422	0
6	27854161	N	T	A	125	0.001	0.857381	56	17.5031	-119.588	0.637773	69	54.8386	-47.0474
6	27854162	N	C	T	126	0.001	0.879564	58	15.3032	-134.361	0.632441	68	54.8399	-44.372
6	27854172	N	T	C	134	0.001	0.645258	62	48.2562	-44.8519	0.5	72	79.0041	0
6	27854245	N	C	T	136	0.001	0.938754	65	8.70221	-185.298	0.845301	71	24.0748	-144.865
6	27854287	N	T	A	124	0.001	0.440638	59	57.0491	16.213	0.584672	65	59.2384	-26.04
6	27854370	N	G	C	131	0.001	0.475393	61	63.6381	6.73929	0.657248	70	52.64	-55.3718
6	27854410	N	A	G	130	0.0230769	0.698009	60	32.5193	-58.7941	0.625144	70	49.3789	-41.0425
6	27854432	N	G	A	127	0.001	0.949452	59	6.51299	-174.526	0.80903	68	28.4732	-120.194
6	27854662	N	A	T	123	0.001	0.457599	59	59.2464	11.4104	0.656354	64	48.2536	-50.3004
6	27854750	N	A	G	121	0.001	0.593283	59	52.6547	-26.2324	0.451581	62	61.4396	13.7649
6	27854958	N	T	A	127	0.011811	0.833415	66	17.7444	-123.39	0.673508	61	42.98	-53.5213
6	27855153	N	A	G	129	0.001	0.68194	66	46.0537	-61.664	0.571476	63	59.241	-21.0651
6	27855188	N	A	G	127	0.001	0.823745	68	26.276	-127.57	0.84769	59	19.6963	-121.481
6	27855241	N	A	G	145	0.001	0.837725	80	28.4572	-158.547	0.815595	65	26.28	-118.014
6	27855333	N	A	G	137	0.001	0.647986	71	54.8359	-52.4469	0.560646	66	63.6315	-18.5499
6	27855371	N	A	G	118	0.001	0.645258	62	48.2562	-44.8519	0.589345	56	50.4615	-23.7676
6	27855398	N	C	T	156	0.001	0.872341	86	24.0548	-194.073	0.843086	70	24.0761	-141.621
6	27855466	N	G	A	167	0.001	0.891566	92	21.8495	-222.484	0.853569	75	24.0694	-157.893
6	27855522	N	C	T	160	0.001	0.952683	84	8.67686	-251.275	0.829167	76	28.4626	-145.672
6	27855525	N	A	T	164	0.001	0.954849	88	8.67153	-265.228	0.842334	76	26.2653	-153.317
6	27855529	N	T	G	162	0.001	0.872341	86	24.0548	-194.073	0.9345	76	10.8848	-213.499
6	27855530	N	C	T	159	0.001	0.964165	83	6.48096	-258.437	0.842334	76	26.2653	-153.317
6	27855555	N	C	T	159	0.001	0.845469	84	28.4519	-171.5	0.933623	75	10.8861	-210.052
6	27855569	N	C	A	156	0.001	0.951521	82	8.67953	-244.306	0.838063	74	26.268	-146.848
6	27855570	N	C	T	154	0.001	0.950918	81	8.68086	-240.823	0.849548	73	24.0721	-151.369
6	27855596	N	G	A	147	0.001	0.781009	73	35.0582	-114.509	0.756928	74	39.4513	-103.971
6	27855655	N	G	T	122	0.001	0.546906	64	63.6341	-13.7467	0.569012	58	54.8533	-18.6848
6	27855954	N	T	C	105	0.001	0.816878	60	24.0894	-109.503	0.866911	45	13.1233	-99.5509
6	27856439	N	T	C	94	0.001	0.918647	49	8.72355	-130.306	0.600067	45	39.49	-21.5872
6	27856498	N	A	T	104	0.001	0.833556	54	19.703	-105.299	0.700134	50	32.8917	-52.1728
6	27856636	N	T	C	139	0.001	0.836045	67	24.0801	-131.921	0.944741	72	8.69287	-209.539
6	27856693	N	A	G	111	0.0135135	0.668196	60	42.8585	-50.7404	0.580734	51	38.3366	-18.5416
6	27856698	N	T	G	108	0.001	0.707035	58	37.2755	-62.9692	0.62008	50	41.6806	-29.275
6	27856822	N	A	G	136	0.0220588	0.804545	71	24.2222	-117.491	0.833097	65	18.0943	-120.211
6	27856891	N	G	T	205	0.001	0.891566	92	21.8495	-222.484	0.894068	113	26.216	-275.707
6	27856906	N	T	C	215	0.0209302	0.831218	99	30.3215	-183.986	0.891505	116	18.3207	-264.829
6	27856910	N	G	A	221	0.001	0.874036	103	28.4266	-233.875	0.966413	118	8.63151	-370.339
6	27856918	N	A	G	229	0.001	0.766533	107	54.7879	-157.236	0.83629	122	43.7818	-240.443
6	27856982	N	A	G	218	0.001	0.611725	103	87.7516	-55.7156	0.660977	115	85.5384	-93.4161
6	27857064	N	G	A	262	0.001	0.909364	132	26.1906	-339.867	0.915662	130	23.9961	-342.145
6	27857088	N	A	C	267	0.0337079	0.773198	136	50.252	-191.584	0.787868	131	44.2419	-196.444
6	27857126	N	T	C	257	0.001	0.92942	127	19.6056	-350.565	0.915662	130	23.9961	-342.145
6	27857141	N	T	C	247	0.001	0.905032	126	26.1986	-319.538	0.967254	121	8.62751	-380.886
6	27857143	N	T	G	245	0.00612245	0.912259	123	23.1633	-318.334	0.968864	122	4.20334	-375.676
6	27857165	N	A	T	228	0.001	0.903778	114	24.0174	-287.837	0.930112	114	17.4257	-315.432
6	27857180	N	T	A	164	0.00914634	0.590298	78	69.357	-33.2876	0.482244	86	81.1033	6.6382
6	27857270	N	A	T	145	0.001	0.853569	75	24.0694	-157.892	0.928858	70	10.8928	-192.849
6	27857287	N	A	T	129	0.001	0.806174	67	28.4746	-117.038	0.887355	62	15.2979	-147.702
6	27857292	N	T	A	129	0.0116279	0.612822	68	49.0464	-35.8615	0.640441	61	47.3895	-42.1538
6	27857319	N	T	A	132	0.001	0.845301	71	24.0748	-144.865	0.918312	61	10.9048	-162.03
6	27857709	N	A	G	85	0.001	0.822437	45	17.5178	-83.9821	0.700134	40	26.3133	-41.7382
6	27858242	N	T	C	123	0.001	0.823745	68	26.276	-127.57	0.763812	55	28.4906	-79.812
6	27858400	N	T	A	110	0.0136364	0.726213	59	28.0378	-68.0633	0.707789	51	32.0269	-55.0514
6	27859580	N	G	T	88	0.001	0.816	38	15.3299	-69.106	0.780187	50	24.1028	-78.1462
6	27859747	N	A	C	135	0.001	0.69656	56	37.2781	-57.2191	0.734334	79	46.0364	-99.3231
6	27859767	N	C	T	144	0.001	0.630857	65	52.6467	-41.8511	0.607667	79	68.0086	-41.0398
6	27859794	N	C	T	151	0.001	0.80903	68	28.4732	-120.194	0.879771	83	21.8615	-192.419
6	27859801	N	T	A	149	0.001	0.818394	66	26.2787	-121.192	0.867715	83	24.0588	-184.159
6	27859802	N	G	A	152	0.001	0.838461	68	24.0788	-135.149	0.881207	84	21.8602	-195.747
6	27859804	N	G	A	148	0.001	0.80973	63	26.2827	-111.677	0.870836	85	24.0561	-190.765
6	27859834	N	G	T	153	0.001	0.784805	65	30.6745	-103.676	0.863879	88	26.2493	-192.514
6	27859842	N	T	C	150	0.001	0.815595	65	26.28	-118.014	0.906153	85	17.4644	-216.41
6	27859843	N	T	A	145	0.001	0.806656	62	26.284	-108.52	0.891828	83	19.6643	-200.906
6	27859881	N	A	T	168	0.001	0.853569	75	24.0694	-157.892	0.935775	93	13.0593	-262.406
6	27859882	N	T	G	165	0.001	0.826885	75	28.4639	-142.466	0.933623	90	13.0633	-252.063
6	27859908	N	A	G	167	0.001	0.786858	75	35.0556	-120.702	0.804551	92	39.4273	-159.63
6	27859918	N	A	T	182	0.001	0.622033	82	68.0046	-48.8721	0.690127	100	67.9806	-98.3039
6	27859925	N	T	A	189	0.001	0.768472	82	41.6379	-121.576	0.785237	107	50.3934	-170.989
6	27859930	N	T	G	190	0.00789474	0.726197	80	47.4946	-95.8966	0.799751	110	40.6704	-182.507
6	27859938	N	A	T	200	0.0075	0.724017	83	49.7041	-98.3863	0.768591	117	51.264	-169.656
6	27859976	N	A	G	200	0.001	0.811973	85	35.0422	-152.067	0.887215	115	28.4105	-273.826
6	27859994	N	A	C	190	0.001	0.795378	83	37.2421	-138.563	0.897461	107	24.0268	-264.221
6	27859997	N	A	G	194	0.001	0.728548	81	48.2309	-98.8417	0.83208	113	41.5965	-219.082
6	27860121	N	G	A	129	0.001	0.777963	54	26.2947	-83.5684	0.853569	75	24.0694	-157.893
6	27860143	N	A	G	126	0.001	0.777963	54	26.2947	-83.5684	0.819658	72	28.4679	-132.884
6	27860153	N	G	A	131	0.001	0.8002	55	24.0961	-93.7103	0.895	76	17.4764	-186.044
6	27860156	N	A	T	132	0.001	0.750167	56	30.6864	-76.1732	0.816	76	30.6598	-138.212
6	27860184	N	T	G	106	0.0141509	0.543896	46	45.2697	-9.13717	0.594117	60	44.8737	-25.8439
6	27860195	N	C	G	107	0.001	0.5	50	54.8639	0	0.596556	57	50.4601	-26.3056
6	27860352	N	C	A	165	0.001	0.847454	72	24.0734	-148.115	0.903495	93	19.651	-234.581
6	27860355	N	A	G	167	0.001	0.750167	72	39.454	-97.937	0.779134	95	46.015	-147.786
6	27860409	N	C	A	171	0.001	0.848334	79	26.2613	-163.058	0.848058	92	30.6384	-189.693
6	27860412	N	A	G	171	0.001	0.805399	77	32.8557	-134.074	0.734199	94	54.8052	-118.101
6	27860488	N	T	G	177	0.001	0.419699	81	74.5976	30.6594	0.593813	96	85.5637	-42.9451
6	27860547	N	G	A	154	0.001	0.791861	72	32.8623	-118.406	0.646439	82	63.6101	-59.8617
6	27860580	N	G	T	168	0.001	0.750167	84	46.0297	-114.26	0.654865	84	63.6075	-65.3092
6	27860723	N	T	C	156	0.001	0.43996	75	72.4084	20.8576	0.617362	81	68.0059	-46.2459
6	27860743	N	A	C	156	0.001	0.474342	78	81.1933	8.99413	0.589804	78	70.2072	-33.2876
6	27860766	N	A	G	171	0.001	0.714429	84	52.6214	-95.0395	0.724288	87	52.6174	-103.813
6	27860918	N	T	A	181	0.001	0.670702	85	61.4089	-73.8151	0.750167	96	52.6053	-130.583
6	27860992	N	C	T	184	0.001	0.776655	85	41.6339	-130.777	0.889149	99	24.0374	-237.361
6	27861052	N	A	T	187	0.001	0.488629	88	94.3633	4.43993	0.535377	99	100.94	-15.8759
6	27861081	N	A	C	178	0.001	0.91594	83	15.2699	-218.658	0.884467	95	24.0428	-223.99
6	27861180	N	A	C	177	0.001	0.590422	83	74.5949	-35.6842	0.446773	94	92.1581	23.0381
6	27861329	N	A	C	171	0.00877193	0.886891	79	13.6122	-181.336	0.871752	92	25.2875	-205.703
6	27861368	N	C	T	179	0.001	0.679132	81	57.0198	-74.3363	0.622531	98	81.1666	-58.6712
6	27861409	N	C	T	146	0.001	0.633422	60	48.2589	-39.4743	0.523271	86	89.9715	-8.97504
6	27861410	N	A	G	143	0.001	0.62077	58	48.2616	-34.1741	0.564749	85	81.1839	-25.597
6	27861413	N	G	C	147	0.001	0.655842	61	46.0604	-47.7649	0.534907	86	87.7743	-13.6023
6	27861711	N	G	A	165	0.001	0.5	76	83.3932	0	0.651787	89	67.9953	-67.6466
6	27861796	N	T	A	151	0.001	0.92028	75	13.0833	-200.582	0.8555	76	24.0681	-161.161
6	27861894	N	G	A	161	0.001	0.679607	78	54.8266	-71.8014	0.542197	83	83.3838	-15.9716
6	27861955	N	T	C	153	0.001	0.803019	71	30.6664	-122.408	0.878301	82	21.8629	-189.094
6	27861979	N	G	A	143	0.001	0.812709	64	26.2813	-114.842	0.886334	79	19.6696	-187.515
6	27861995	N	C	T	147	0.0102041	0.943335	67	7.87422	-192.214	0.825011	80	23.9163	-145.75
6	27862162	N	A	T	160	0.001	0.685055	73	50.4388	-69.5525	0.574763	87	81.1813	-30.5137
6	27862186	N	G	A	154	0.038961	0.615007	71	34.8607	-34.6695	0.444298	83	76.9286	20.7529
6	27862187	N	T	C	156	0.001	0.605704	71	61.4276	-36.1514	0.423478	85	78.9867	30.56
6	27862198	N	G	A	162	0.001	0.65288	72	54.8346	-55.1699	0.566711	90	85.5717	-27.9715
6	27862219	N	T	A	158	0.001	0.644833	76	59.2237	-54.7994	0.561016	82	78.9907	-23.1948
6	27862221	N	A	T	154	0.001	0.986436	72	2.10119	-243.08	0.866098	82	24.0601	-180.862
6	27862235	N	A	G	161	0.001	0.374917	72	59.229	44.0981	0.618056	89	74.5869	-51.1438
6	27862238	N	T	A	157	0.001	0.779598	68	32.8677	-106.002	0.809195	89	37.2341	-157.419
6	27862254	N	T	C	162	0.00925926	0.441193	78	66.0065	20.597	0.655729	84	62.6793	-65.3092
6	27862283	N	A	G	158	0.001	0.449242	69	68.0219	16.0919	0.640543	89	70.1925	-62.0485
6	27862298	N	G	A	159	0.001	0.644833	76	59.2237	-54.7994	0.433691	83	78.9894	25.6316
6	27862346	N	A	C	155	0.001	0.690268	71	48.2442	-69.8557	0.559564	84	81.1853	-23.1655
6	27862356	N	A	C	156	0.001	0.640093	75	59.225	-52.1011	0.543239	81	81.1893	-15.9863
6	27862438	N	T	G	138	0.001	0.753792	69	37.2608	-95.5091	0.666778	69	50.4441	-58.3515
6	27862501	N	A	G	128	0.001	0.773516	75	37.2528	-113.776	0.887051	53	13.1127	-126.124
6	27862581	N	T	G	98	0.001	0.8002	55	24.0961	-93.7103	0.76762	43	21.9149	-63.5048
6	27863251	N	T	A	96	0.001	0.816538	49	19.7097	-89.3044	0.723553	47	28.5012	-55.8649
6	27863358	N	A	C	95	0.001	0.780187	50	24.1028	-78.1462	0.644541	45	35.0956	-32.3735
6	27863458	N	A	G	94	0.001	0.632742	49	39.4847	-32.0546	0.533356	45	46.0817	-6.79182
6	27863459	N	A	C	102	0.001	0.636455	55	43.8711	-37.1016	0.531936	47	48.2763	-6.78329
6	27863464	N	A	G	109	0.001	0.614111	57	48.2629	-31.5551	0.538487	52	52.664	-9.09689
6	27863558	N	C	A	113	0.001	0.807222	57	24.0934	-100.003	0.553607	56	54.8559	-13.8274
6	27863744	N	T	C	127	0.001	0.645258	62	48.2562	-44.8519	0.569277	65	61.4356	-21.0252
6	27863756	N	A	G	122	0.001	0.677041	65	46.055	-58.8536	0.684334	57	39.474	-54.0638
6	27863757	N	A	C	121	0.001	0.67199	64	46.0564	-56.0579	0.666778	57	41.6712	-48.2034
6	27863834	N	A	T	126	0.001	0.761368	67	35.0662	-96.1248	0.627203	59	48.2602	-36.8141
6	27864195	N	C	T	94	0.001	0.784504	51	24.1014	-81.2384	0.372008	43	35.0982	27.0149
6	27864199	N	T	G	100	0.001	0.836588	55	19.7017	-108.522	0.622304	45	37.2928	-26.8858
6	27864734	N	A	T	98	0.001	0.978097	45	2.13721	-147.273	0.792648	53	24.0988	-87.4546
6	27865403	N	T	A	68	0.001	0.689782	29	19.7363	-28.4482	0.64112	39	30.7091	-27.3145
6	27868960	N	T	C	98	0.001	0.8002	55	24.0961	-93.7103	0.697806	43	28.5066	-44.2608
6	27870275	N	C	T	124	0.001	0.846385	65	21.8855	-133.172	0.796808	59	26.288	-99.0964
6	27870286	N	A	T	145	0.001	0.653436	75	57.0278	-57.7044	0.614362	70	59.2317	-38.8453
6	27870368	N	A	T	201	0.001	0.669838	109	78.9547	-94.11	0.663152	92	67.9912	-75.8806
6	27870385	N	G	A	208	0.001	0.774958	111	54.7826	-169.485	0.794011	97	43.8151	-160.994
6	27870409	N	G	T	203	0.001	0.82429	108	41.6032	-203.051	0.821267	95	37.2261	-176.468
6	27870451	N	G	T	159	0.001	0.869294	84	24.0574	-187.46	0.973649	75	4.29441	-241.531
6	27870508	N	A	T	113	0.001	0.796808	59	26.288	-99.0964	0.796494	54	24.0974	-90.5777
6	27870509	N	A	T	109	0.001	0.625083	56	46.067	-34.2985	0.584962	53	48.2682	-21.3108
6	27870511	N	T	G	99	0.001	0.788654	52	24.1001	-84.3413	0.830007	47	17.5151	-90.3848
6	27871054	N	T	A	110	0.001	0.719445	57	35.0796	-66.2773	0.736006	53	30.6905	-67.2047
6	27871150	N	A	C	156	0.001	0.840227	75	26.2667	-150.08	0.839733	81	28.4559	-161.778
6	27871172	N	T	A	181	0.001	0.829765	88	32.841	-169.07	0.709817	93	59.201	-102.563
6	27871222	N	T	C	186	0.001	0.870836	85	24.0561	-190.765	0.921073	101	17.4431	-270.86
6	27871350	N	T	A	173	0.001	0.895	76	17.4764	-186.044	0.824959	97	37.2234	-182.855
6	27871750	N	T	C	261	0.001	0.82111	134	52.5546	-248.756	0.803352	127	54.7612	-219.26
6	27871751	N	A	T	264	0.001	0.940143	133	17.4004	-380.969	0.901031	131	28.3892	-327.582
6	27871763	N	C	A	252	0.0357143	0.749897	123	54.3073	-157.088	0.7173	129	56.0742	-135.541
6	27871801	N	A	G	329	0.001	0.910453	167	32.7356	-431.622	0.913856	162	30.5451	-423.695
6	27871823	N	T	A	332	0.001	0.965016	170	12.9566	-530.917	0.92621	162	26.1506	-442.244
6	27871842	N	G	A	335	0.001	0.922901	168	28.3398	-453.402	0.916445	167	30.5384	-440.723
6	27871860	N	C	G	357	0.00420168	0.946004	182	15.7128	-523.003	0.932644	175	25.3849	-486.908
6	27871869	N	C	T	356	0.0210674	0.863127	179	38.2057	-369.735	0.978241	177	4.129	-548.973
6	27871871	N	G	C	368	0.0244565	0.907859	185	24.7579	-446.354	0.912391	183	22.8772	-448.207
6	27871931	N	A	G	389	0.001	0.938116	193	26.1093	-548.981	0.954385	196	19.5136	-589.783
6	27871932	N	C	G	402	0.001	0.910722	201	39.282	-519.984	0.905743	201	41.4792	-511.011
6	27871934	N	A	T	401	0.0187032	0.912424	197	24.6441	-486.56	0.991352	204	1.35646	-666.497
6	27871956	N	T	C	458	0.001	0.949017	234	26.0546	-691.146	0.97353	224	12.8846	-721.065
6	27871979	N	C	T	468	0.001	0.944978	235	28.2505	-684.471	0.97886	233	10.6754	-764.68
6	27871982	N	A	G	453	0.001	0.872495	227	63.4167	-512.549	0.92949	226	34.8542	-623.99
6	27871983	N	T	C	454	0.00330396	0.866025	231	59.655	-503.513	0.906727	223	45.1582	-567.653
6	27871989	N	C	A	497	0.001	0.94238	259	32.6129	-747.637	0.941471	238	30.4437	-684.865
6	27872008	N	G	A	501	0.001	0.956024	271	26.0053	-820.127	0.987282	230	6.28489	-779.029
6	27872022	N	C	T	492	0.00609756	0.952228	262	26.4295	-778.322	0.900759	230	37.3031	-560.604
6	27872030	N	C	T	483	0.001	0.929974	256	39.2086	-708.004	0.943027	227	28.2611	-656.73
6	27872041	N	T	A	454	0.00330396	0.949711	235	19.7734	-686.669	0.937038	219	29.7953	-619.183
6	27872049	N	C	G	452	0.001	0.958112	237	21.6561	-722.468	0.925865	215	34.8688	-586.229
6	27872050	N	G	A	445	0.001	0.953692	236	23.8547	-708.442	0.981182	209	8.51015	-691.806
6	27872054	N	A	T	434	0.001	0.930418	229	34.8501	-634.303	0.98569	205	6.31824	-690.136
6	27872057	N	T	C	419	0.001	0.935476	216	30.473	-608.831	0.970757	203	12.9126	-647.009
6	27872065	N	T	A	401	0.00374065	0.89093	210	42.6911	-500.009	0.964512	191	14.4268	-593.662
6	27872070	N	G	C	373	0.001	0.918228	195	34.8955	-517.812	0.960982	178	15.1432	-548.082
6	27872090	N	A	T	306	0.001	0.935775	155	21.7655	-437.344	0.881049	151	39.3486	-351.679
6	27872091	N	C	T	311	0.001	0.937792	160	21.7588	-454.605	0.874422	151	41.5459	-343.347
6	27872119	N	T	C	254	0.001	0.959323	122	10.8234	-373.479	0.901783	132	28.3879	-330.957
6	27872144	N	G	A	244	0.001	0.796946	123	54.7665	-206.712	0.628185	121	98.7137	-76.1454
6	27872155	N	G	A	251	0.001	0.967792	123	8.62483	-387.919	0.906521	128	26.196	-326.308
6	27872286	N	T	G	191	0.001	0.871215	93	26.2427	-209.009	1	98	0	-350.989
6	27872327	N	G	A	150	0.001	0.66227	74	54.8319	-60.6597	0.5395	76	76.8015	-13.6575
6	27872426	N	T	A	129	0.001	0.857381	70	21.8789	-149.486	0.796808	59	26.288	-99.0964
6	27872885	N	A	C	90	0.001	0.837434	43	15.3232	-85.1231	0.659681	47	35.0929	-37.8304
6	27873530	N	A	T	76	0.001	0.828791	35	13.1367	-66.9864	0.731862	41	24.1148	-50.898
6	27874395	N	G	A	87	0.001	0.683049	41	28.5092	-38.5757	0.73929	46	26.3053	-59.3037
6	27874460	N	G	T	95	0.001	0.814163	43	17.5204	-77.6179	0.673192	52	37.2835	-45.9116
6	27874542	N	C	T	126	0.001	0.586264	58	52.656	-23.705	0.573579	68	63.6288	-23.4482
6	27874690	N	T	C	125	0.001	0.771014	48	24.1054	-71.9963	0.558481	77	74.6029	-20.8294
6	27874691	N	G	A	129	0.001	0.771014	48	24.1054	-71.9963	0.530885	81	83.3865	-11.295
6	27874697	N	T	A	127	0.001	0.666778	48	35.0916	-40.5924	0.468333	79	81.192	11.3028
6	27874739	N	C	T	135	0.001	0.782006	55	26.2933	-86.6544	0.525017	80	83.3878	-8.98898
6	27874759	N	C	T	125	0.001	0.803774	56	24.0948	-96.8521	0.579763	69	63.6275	-25.9306
6	27874775	N	A	T	126	0.001	0.898571	59	13.1047	-146.264	0.761368	67	35.0662	-96.1248
6	27874785	N	A	T	118	0.001	0.76941	52	26.2973	-77.4284	0.606131	66	57.0398	-33.7535
6	27874842	N	C	A	98	0.001	0.683049	41	28.5092	-38.5757	0.561444	57	54.8546	-16.2424
6	27874895	N	T	G	116	0.001	0.625083	48	39.486	-29.3988	0.647157	68	52.6427	-49.9147
6	27874921	N	A	T	102	0.001	0.756269	41	21.9176	-57.4258	0.68865	61	41.6659	-59.4264
6	27874922	N	T	C	100	0.001	0.780675	41	19.7203	-64.2185	0.712006	59	37.2741	-65.8661
6	27874931	N	T	C	102	0.001	0.785905	42	19.719	-67.313	0.700134	60	39.47	-62.6073
6	27877153	N	T	A	105	0.001	0.907248	43	8.73155	-109.898	0.790516	62	28.4812	-101.373
6	27877224	N	C	T	110	0.001	0.8002	50	21.9055	-85.1912	0.700134	60	39.47	-62.6073
6	27877285	N	T	C	105	0.001	0.803481	61	26.2853	-105.371	0.68194	44	30.7025	-41.1093
6	27877315	N	C	G	105	0.0285714	0.508946	58	53.6231	-2.1972	0.721696	47	22.1579	-51.8496
6	27878680	N	C	G	104	0.001	0.854782	55	17.5044	-116.316	0.775694	49	24.1041	-75.0653
6	27878769	N	A	T	128	0.001	0.879041	66	17.4898	-152.605	0.806656	62	26.284	-108.52
6	27878857	N	C	A	93	0.001	0.659681	47	35.0929	-37.8304	0.717536	46	28.5026	-52.9372
6	27878893	N	A	G	88	0.001	0.711252	45	28.5039	-50.0267	0.721078	43	26.3093	-50.4397
6	27879047	N	G	C	111	0.001	0.484365	64	68.0286	4.45695	0.595809	47	41.6846	-21.5091
6	27879108	N	C	T	126	0.001	0.783973	74	35.0569	-117.602	0.807898	52	21.9029	-91.4851
6	27879133	N	A	C	158	0.001	0.5	88	96.5605	0	0.600067	70	61.4289	-33.5801
6	27879174	N	T	C	150	0.001	0.9345	76	10.8848	-213.499	0.851586	74	24.0708	-154.628
6	27880375	N	A	T	100	0.001	0.74016	50	28.4972	-64.7424	0.92028	50	8.72221	-133.721
6	27882108	N	G	C	125	0.001	0.872976	55	15.3072	-124.404	0.785905	70	32.865	-112.188
6	27882118	N	T	C	119	0.10084	0.757704	51	9.14166	-54.1155	0.657506	68	33.7181	-45.5475
6	27882181	N	C	G	109	0.001	0.857381	49	15.3152	-104.64	0.683456	60	41.6672	-56.5969
6	27882247	N	C	T	118	0.001	0.754556	57	30.6851	-79.1873	0.705055	61	39.4687	-65.4845
6	27882260	N	A	C	114	0.001	0.904116	52	10.9168	-131.45	0.790516	62	28.4812	-101.373
6	27882849	N	A	G	94	0.001	0.438984	41	39.4954	11.5974	0.622723	53	43.8738	-31.7854
6	27882854	N	G	T	94	0.001	0.461513	39	39.498	6.82268	0.600067	55	48.2656	-26.3844
6	27882855	N	T	C	98	0.001	0.609829	41	35.1009	-21.7668	0.438556	57	54.8546	16.2424
6	27882879	N	A	G	99	0.001	0.57505	40	37.2995	-14.0868	0.457599	59	59.2464	11.4104
6	27882894	N	T	G	92	0.001	0.454515	33	32.9144	6.86478	0.576322	59	54.8519	-21.1533
6	27882899	N	T	C	93	0.001	0.444407	36	35.1076	9.23427	0.579	57	52.6574	-21.202
6	27882908	N	T	A	98	0.001	0.609829	41	35.1009	-21.7668	0.473667	57	59.249	6.74965
6	27882918	N	T	A	114	0.001	0.5	48	52.6694	0	0.621293	66	54.8426	-39.0733
6	27882943	N	C	A	128	0.001	0.648247	54	41.6752	-39.9683	0.55409	74	72.4097	-18.4444
6	27882956	N	A	G	138	0.001	0.641604	53	41.6766	-37.2622	0.564749	85	81.1839	-25.597
6	27882971	N	G	T	137	0.001	0.592654	54	48.2669	-23.8348	0.710984	83	52.6227	-92.1337
6	27882972	N	G	A	135	0.001	0.566082	53	50.4655	-16.3078	0.719659	82	50.4268	-95.4564
6	27883000	N	C	A	140	0.001	0.627536	51	41.6792	-31.9145	0.69676	89	59.2064	-91.0456
6	27883012	N	A	C	141	0.001	0.596218	52	46.0724	-23.9073	0.719247	89	54.8119	-103.375
6	27883019	N	A	C	141	0.001	0.461513	52	52.664	9.09689	0.584326	89	81.1786	-35.4986
6	27883037	N	G	C	132	0.001	0.771014	48	24.1054	-71.9963	0.773992	84	41.6352	-127.703
6	27883054	N	T	A	130	0.001	0.818394	44	17.5191	-80.795	0.686171	86	59.2104	-82.5094
6	27883063	N	A	C	132	0.215909	0.368059	47	14.1348	19.9667	0.583481	85	25.2942	-21.9723
6	27883073	N	T	G	129	0.001	0.818394	44	17.5191	-80.795	0.647157	85	65.8034	-62.3934
6	27883074	N	A	T	130	0.001	0.704682	44	28.5052	-47.1342	0.534907	86	87.7743	-13.6023
6	27883086	N	G	A	121	0.001	0.866911	45	13.1233	-99.5509	0.710667	76	48.2376	-84.2142
6	27883088	N	T	C	120	0.001	0.866911	45	13.1233	-99.5509	0.720147	75	46.0417	-87.5375
6	27883229	N	C	T	214	0.001	0.952109	83	8.67819	-247.79	0.885754	131	32.7836	-310.297
6	27883243	N	G	A	209	0.001	0.455667	79	78.9947	16.0016	0.638554	130	103.096	-89.2008
6	27883277	N	G	A	211	0.001	0.857381	77	24.0668	-164.434	0.768836	134	67.9352	-199.004
6	27883299	N	C	A	206	0.001	0.475593	82	85.5824	8.98409	0.588769	124	111.893	-52.2629
6	27883305	N	A	G	204	0.001	0.909364	77	15.2779	-198.256	0.811231	127	52.564	-226.517
6	27883317	N	A	G	214	0.001	0.659447	91	67.9926	-73.1244	0.642371	123	96.5139	-87.0011
6	27883318	N	C	T	212	0.001	0.797952	89	39.4314	-150.21	0.731862	123	72.3443	-152.694
6	27883325	N	G	A	217	0.001	0.780407	91	43.8231	-142.365	0.817672	126	50.3681	-230.695
6	27883339	N	T	C	188	0.001	0.658	76	57.0265	-60.4436	0.625083	112	92.1341	-68.5971
6	27883343	N	C	G	193	0.202073	0.600218	73	27.7661	-24.2928	0.5	120	49.9251	-3.05176e-05
6	27883349	N	A	G	197	0.001	0.696334	79	52.628	-80.6117	0.652644	118	89.9288	-90.2602
6	27883361	N	A	G	201	0.001	0.614534	83	70.2005	-46.1355	0.610243	118	100.915	-62.9039
6	27883391	N	A	G	228	0.001	0.5269	93	96.5539	-11.2551	0.600067	135	118.47	-64.7617
6	27883394	N	G	A	223	0.001	0.589533	95	85.565	-40.4114	0.578177	128	118.479	-47.0824
6	27883439	N	G	A	225	0.001	0.889149	99	24.0374	-237.361	0.825614	126	48.1709	-238.142
6	27883515	N	C	G	220	0.001	0.627745	94	76.7775	-58.9294	0.492058	126	136.06	4.42621
6	27883530	N	T	C	199	0.001	0.643774	87	67.9979	-62.2168	0.562542	112	107.515	-32.5157
6	27883531	N	T	G	199	0.001	0.517253	87	92.1674	-6.69514	0.634018	112	89.9368	-74.0514
6	27883532	N	C	T	192	0.001	0.843603	83	28.4532	-168.255	0.899349	109	24.0241	-270.958
6	27883533	N	C	T	195	0.001	0.795378	83	37.2421	-138.563	0.69656	112	74.5562	-114.438
6	27883554	N	A	T	206	0.001	0.823745	85	32.845	-159.463	0.793584	121	54.7692	-200.462
6	27883559	N	A	G	208	0.00721154	0.796614	83	36.5528	-138.563	0.637762	125	89.829	-83.5218
6	27883598	N	T	C	215	0.001	0.916067	95	17.4511	-250.381	0.791861	120	54.7706	-197.343
6	27883613	N	T	C	215	0.001	0.905534	95	19.6483	-241.345	0.791861	120	54.7706	-197.343
6	27883615	N	T	C	216	0.001	0.595809	94	83.3692	-43.0182	0.639437	122	96.5151	-84.3077
6	27883618	N	T	G	213	0.001	0.838936	93	32.8343	-185.175	0.733489	120	70.1511	-150.22
6	27883635	N	T	A	215	0.001	0.904525	94	19.6497	-237.962	0.727424	121	72.347	-146.788
6	27883656	N	T	A	196	0.001	0.593085	86	76.7881	-38.1497	0.672843	110	78.9534	-96.8962
6	27883694	N	T	A	193	0.001	0.788428	85	39.4367	-137.731	0.70384	108	70.1671	-115.136
6	27883707	N	T	A	194	0.001	0.793299	87	39.434	-143.958	0.888109	107	26.224	-255.592
6	27883718	N	A	T	182	0.001	0.559564	84	81.1853	-23.1655	0.663374	98	72.3777	-80.9543
6	27883930	N	A	T	138	0.001	0.579763	69	63.6275	-25.9306	0.753792	69	37.2608	-95.5091
6	27883990	N	T	C	115	0.001	0.728966	59	35.0769	-72.153	0.642953	56	43.8698	-39.7913
6	27884090	N	T	C	110	0.001	0.722371	54	32.8863	-63.7823	0.571476	56	52.6587	-18.7246
6	27884233	N	G	A	86	0.001	0.766135	47	24.1068	-68.9396	0.897701	39	8.73688	-96.3864
6	27884234	N	G	A	83	0.001	0.695783	46	30.6998	-46.7853	0.675793	37	26.3173	-33.2304
6	27886179	N	C	A	73	0.001	0.710667	38	24.1188	-42.1071	0.77161	35	17.5311	-52.6395
6	27886416	N	T	C	98	0.001	0.814163	43	17.5204	-77.6179	0.8002	55	24.0961	-93.7103
6	27886606	N	T	G	118	0.001	0.74154	58	32.881	-75.6207	0.616745	60	50.4561	-34.0581
6	27886609	N	T	C	120	0.001	0.719445	57	35.0796	-66.2773	0.635011	63	50.4521	-41.9975
6	27886632	N	G	A	105	0.001	0.857381	49	15.3152	-104.64	0.768036	56	28.4892	-82.8617
6	27886683	N	C	T	111	0.001	0.766135	47	24.1068	-68.9396	0.750167	64	35.0702	-87.0551
6	27886684	N	C	T	113	0.001	0.782797	46	21.9109	-72.7274	0.716562	67	41.6579	-76.6964
6	27886685	N	A	G	111	0.001	0.761044	46	24.1081	-65.896	0.707831	65	41.6606	-70.8875
6	27886722	N	T	G	119	0.001	0.737	57	32.8823	-72.6418	0.612979	62	52.6507	-33.9499
6	27886733	N	T	C	123	0.001	0.815595	65	26.28	-118.014	0.827805	58	21.8949	-110.575
6	27886784	N	T	C	143	0.001	0.77161	70	35.0622	-105.279	0.822133	73	28.4666	-136.072
6	27886873	N	T	A	131	0.001	0.903047	72	15.2845	-181.325	0.779848	59	28.4852	-92.0741
6	27886902	N	G	T	134	0.001	0.760737	71	37.2581	-101.563	0.746196	63	35.0716	-84.0522
6	27886960	N	A	G	142	0.001	0.777963	63	30.6771	-97.4964	0.861	79	24.0641	-170.993
6	27886982	N	G	T	142	0.001	0.444407	63	61.4382	16.16	0.544333	79	78.9947	-16.0016
6	27887020	N	T	A	139	0.001	0.770672	61	30.6798	-91.3532	0.756581	78	41.6432	-109.411
6	27887064	N	A	G	125	0.001	0.930112	57	8.71287	-157.716	0.823745	68	26.276	-127.57
6	27887074	N	A	C	116	0.001	0.596218	52	46.0724	-23.9073	0.593813	64	57.0425	-28.6301
6	27887075	N	C	T	118	0.001	0.92621	54	8.71687	-147.415	0.828344	64	24.0841	-122.274
6	27887100	N	A	C	100	0.001	0.727424	44	26.308	-53.3776	0.768036	56	28.4892	-82.8617
6	27887231	N	C	T	96	0.001	0.702263	47	30.6985	-49.6523	0.653163	49	37.2875	-37.6248
6	27887264	N	T	A	127	0.001	0.930112	57	8.71287	-157.716	0.728724	70	41.6539	-85.4974
6	27887269	N	A	C	125	0.001	0.701889	57	37.2768	-60.0867	0.514716	68	72.4177	-4.45329
6	27887435	N	G	C	141	0.001	0.843979	64	21.8869	-129.926	0.83139	77	28.4612	-148.883
6	27887451	N	C	T	139	0.0107914	0.855517	68	20.9903	-142.945	0.7878	71	25.9194	-110.545
6	27887468	N	T	G	134	0.001	0.59708	67	59.2357	-31.1024	0.507468	67	72.4191	-2.21214
6	27887513	N	T	C	126	0.001	0.871215	62	17.4951	-139.339	0.781438	64	30.6758	-100.582
6	27887534	N	A	T	136	0.001	0.943153	70	8.69553	-202.604	0.818394	66	26.2787	-121.192
6	27887621	N	G	T	137	0.001	0.879041	66	17.4898	-152.605	0.774831	71	35.0609	-108.348
6	27887676	N	T	A	120	0.001	0.648247	54	41.6752	-39.9683	0.530323	66	68.0259	-9.03146
6	27887682	N	A	T	111	0.001	0.760174	50	26.3	-71.3346	0.590224	61	54.8492	-26.164
6	27887683	N	T	C	114	0.001	0.76941	52	26.2973	-77.4284	0.612979	62	52.6507	-33.9499
6	27887684	N	C	T	111	0.001	0.764883	51	26.2987	-74.3754	0.600067	60	52.6534	-28.783
6	27887836	N	C	T	122	0.001	0.745927	59	32.8797	-78.6117	0.76208	63	32.8743	-90.6868
6	27887981	N	A	G	98	0.001	0.916945	48	8.72488	-126.895	0.74016	50	28.4972	-64.7424
6	27888466	N	T	G	117	0.001	0.59097	44	39.4914	-19.0405	0.739886	73	41.6499	-94.3942
6	27888482	N	G	A	114	0.001	0.87525	48	13.1193	-109.472	0.803233	66	28.4759	-113.89
6	27888762	N	A	G	162	0.001	0.887582	71	17.4831	-169.28	0.879374	91	24.0481	-210.663
6	27888809	N	A	T	150	0.001	0.885503	61	15.2992	-144.36	0.786708	89	41.6286	-143.139
6	27888944	N	T	G	117	0.001	0.679365	53	37.2821	-48.7125	0.546906	64	63.6341	-13.7467
6	27889070	N	T	G	106	0.001	0.720147	50	30.6945	-58.3583	0.839512	56	19.7003	-111.752
6	27889908	N	G	C	155	0.0193548	0.881702	75	10.1121	-162.287	0.867301	80	22.0915	-174.279
6	27889939	N	G	A	157	0.001	0.683667	79	54.8253	-74.6181	0.512829	78	83.3905	-4.44572
6	27890034	N	T	A	155	0.001	0.876964	73	19.6777	-167.527	0.707455	82	52.624	-89.2378
6	27890085	N	T	G	157	0.001	0.712471	73	46.0444	-81.7057	0.821643	84	32.8463	-156.27
6	27890089	N	T	A	162	0.001	0.746831	75	41.6472	-100.374	0.816303	87	35.0396	-158.41
6	27890158	N	T	G	181	0.001	0.87525	88	24.0521	-200.699	0.720577	93	57.0038	-108.798
6	27890178	N	G	A	170	0.001	0.537525	80	81.1906	-13.6338	0.488881	90	96.5579	4.43889
6	27890250	N	T	A	160	0.001	0.774831	71	35.0609	-108.348	0.854169	89	28.4452	-187.788
6	27890261	N	A	T	163	0.001	0.671347	73	52.636	-63.668	0.8002	90	39.43	-153.344
6	27890366	N	A	T	134	0.001	0.833556	66	24.0814	-128.699	0.897324	68	15.2899	-167.834
6	27890376	N	T	C	135	0.001	0.838936	62	21.8896	-123.45	0.712471	73	46.0444	-81.7057
6	27890457	N	C	G	142	0.0211268	0.882386	65	15.7338	-149.282	0.763768	77	27.5404	-104.228
6	27890471	N	A	C	150	0.001	0.76208	63	32.8743	-90.6868	0.793299	87	39.434	-143.958
6	27890554	N	G	C	125	0.001	0.923359	52	8.71954	-140.561	0.808425	73	30.6638	-128.711
6	27890680	N	C	A	160	0.001	1	71	0	-254.288	0.876656	89	24.0508	-204.017
6	27890886	N	C	T	153	0.001	0.513898	72	76.8068	-4.45001	0.740901	81	46.0337	-105.272
6	27890940	N	A	C	144	0.001	0.57382	61	57.0465	-21.1078	0.747153	83	46.031	-111.256
6	27890945	N	T	C	145	0.001	0.596839	62	54.8479	-28.704	0.735097	83	48.2282	-104.759
6	27891111	N	A	T	131	0.001	0.642953	56	43.8698	-39.7913	0.720147	75	46.0417	-87.5375
6	27891149	N	C	A	123	0.001	0.666778	51	37.2848	-43.1294	0.722371	72	43.8484	-85.0431
6	27891602	N	T	C	127	0.001	0.822796	62	24.0868	-115.874	0.815595	65	26.28	-118.014
6	27891609	N	A	T	124	0.001	0.855076	62	19.6923	-131.264	0.822796	62	24.0868	-115.874
6	27892894	N	A	G	244	0.0184426	0.860549	133	34.3276	-278.302	0.876243	111	20.0645	-240.298
6	27892910	N	C	A	288	0.0364583	0.875116	153	25.54	-318.665	0.787464	135	46.2146	-201.881
6	27892935	N	G	T	292	0.015411	0.896003	148	32.0988	-358.657	0.912079	144	14.3374	-351.844
6	27892937	N	C	T	287	0.001	0.893119	140	32.7717	-340.436	0.870996	147	41.5512	-330.104
6	27892962	N	A	G	281	0.0587189	0.545991	141	104.66	-26.7144	0.608915	140	82.4713	-64.9938
6	27892970	N	G	T	300	0.015	0.771978	159	59.3782	-227.832	0.79733	141	60.8853	-234.534
6	27892983	N	A	G	325	0.001	0.872341	172	48.1095	-388.146	0.91531	153	28.3598	-402.185
6	27892993	N	C	T	319	0.00470219	0.900668	169	36.2916	-420.592	0.85346	150	40.4716	-310.118
6	27893004	N	C	T	321	0.0186916	0.83563	174	50.4963	-328.628	0.789864	147	54.631	-229.59
6	27893016	N	T	A	350	0.00428571	0.889414	189	38.5033	-446.84	0.889314	161	38.6287	-385.061
6	27893020	N	G	T	333	0.0315315	0.880258	176	29.2336	-377.834	0.918068	157	17.3212	-386.827
6	27893024	N	A	T	358	0.001	0.901367	182	39.3073	-455.652	0.943478	176	21.7375	-509.976
6	27893027	N	C	A	330	0.0318182	0.875183	176	34.2147	-375.637	0.929304	154	11.4586	-387.603
6	27893035	N	A	T	343	0.0262391	0.898524	178	26.6503	-414.626	0.933647	165	13.7829	-431.426
6	27893053	N	C	T	353	0.114731	0.898891	178	11.5664	-331.181	0.789401	175	36.1235	-220.364
6	27893082	N	C	T	363	0.001	0.932873	178	26.1293	-497.236	0.919199	185	32.7116	-492.916
6	27893084	N	A	C	381	0.001	0.871906	187	52.484	-421.326	0.912646	194	37.0941	-505.254
6	27893093	N	G	T	372	0.00403226	0.854216	184	58.3345	-387.257	0.89411	188	36.3378	-451.993
6	27893107	N	G	A	375	0.032	0.916692	186	24.9711	-464.755	0.921762	189	13.3843	-457.826
6	27893135	N	A	T	304	0.001	0.935073	138	19.5909	-388.435	0.927996	166	26.1453	-455.97
6	27893156	N	A	C	257	0.001	0.752381	113	61.3716	-155.358	0.784912	144	67.9219	-229.789
6	27893161	N	C	T	229	0.00655022	0.736331	103	51.0072	-127.728	0.707258	126	80.1945	-136.371
6	27893180	N	G	T	185	0.001	0.511119	90	96.5579	-4.43889	0.494733	95	103.143	2.20775
6	27893237	N	A	C	137	0.001	0.588294	68	61.4316	-28.4955	0.68128	69	48.2469	-64.198
6	27893272	N	T	G	149	0.0201342	0.592812	73	49.6817	-30.2278	0.606715	76	63.8626	-38.5493
6	27893285	N	T	C	157	0.00955414	0.644764	73	56.1949	-52.269	0.627322	84	59.7015	-50.9497
6	27893320	N	T	G	151	0.00993378	0.75848	74	38.5666	-103.971	0.619216	77	55.3918	-43.3344
6	27893430	N	A	C	124	0.001	0.682662	63	43.8605	-59.1302	0.83629	61	21.8909	-120.221
6	27893452	N	T	C	109	0.001	0.784504	51	24.1014	-81.2384	0.914069	58	10.9088	-151.806
6	27893453	N	T	A	108	0.0138889	0.771771	52	25.3992	-77.4284	0.91295	56	6.03553	-138.372
6	27893459	N	A	T	111	0.0135135	0.795136	53	23.2102	-87.4546	0.933768	58	4.24861	-154.003
6	27893465	N	C	A	108	0.001	0.717126	53	32.8877	-60.8569	0.70923	55	35.0822	-60.4563
6	27893481	N	T	G	105	0.001	0.666778	48	35.0916	-40.5924	0.649222	57	43.8685	-42.501
6	27893483	N	A	G	107	0.001	0.694007	49	32.893	-49.3113	0.638023	58	46.0644	-39.6272
6	27893494	N	T	A	104	0.001	0.673585	49	35.0902	-43.3752	0.600067	55	48.2656	-26.3844
6	27893509	N	T	G	104	0.001	0.645931	48	37.2888	-34.9044	0.589345	56	50.4615	-23.7676
6	27893511	N	C	G	102	0.001	0.630522	46	37.2915	-29.5336	0.571476	56	52.6587	-18.7246
6	27893597	N	T	G	138	0.001	0.697101	66	43.8565	-67.6532	0.833556	72	26.2707	-140.399
6	27893651	N	G	T	147	0.0204082	0.668998	69	48.6457	-58.3515	0.553368	78	60.2104	-18.0398
6	27893659	N	C	T	147	0.001	0.647157	68	52.6427	-49.9147	0.569667	79	74.6003	-25.7061
6	27893704	N	G	T	133	0.001	0.627203	59	48.2602	-36.8141	0.567613	74	70.2125	-23.3277
6	27893735	N	T	G	132	0.001	0.583389	60	54.8506	-23.6467	0.555593	72	70.2151	-18.4685
6	27893759	N	T	C	136	0.001	0.537338	67	68.0246	-11.3596	0.536256	69	70.2192	-11.3488
6	27893769	N	A	G	133	0.001	0.569277	65	61.4356	-21.0252	0.529431	68	70.2205	-9.02434
6	27893786	N	G	A	138	0.001	0.59708	67	59.2357	-31.1024	0.535235	71	72.4137	-11.3385
6	27893886	N	A	C	122	0.001	0.672843	55	39.4767	-48.4481	0.582144	67	61.4329	-25.9836
6	27893887	N	G	A	118	0.001	0.611185	54	46.0697	-29.0558	0.515635	64	68.0286	-4.45695
6	27893888	N	G	A	119	0.001	0.603843	53	46.071	-26.4692	0.530323	66	68.0259	-9.03146
6	27893894	N	C	T	122	0.001	0.684334	57	39.474	-54.0638	0.569277	65	61.4356	-21.0252
6	27893958	N	G	C	94	0.001	0.725641	51	30.6931	-61.2925	0.627992	43	35.0982	-27.0149
6	27894002	N	T	C	92	0.001	0.730923	52	30.6918	-64.2415	0.625083	40	32.905	-24.499
6	27894305	N	A	C	111	0.0135135	0.776095	54	19.7077	-78.9707	0.72131	57	34.1239	-66.2773
6	27894489	N	C	A	135	0.001	0.849548	73	24.0721	-151.369	0.968054	62	4.31175	-195.719
6	27894508	N	G	C	143	0.0734266	0.810502	74	23.5209	-119.799	0.876523	69	2.69374	-122.275
6	27894524	N	A	T	163	0.001	0.855659	83	26.256	-176.109	0.887759	80	19.6683	-190.858
6	27894571	N	C	A	101	0.0148515	0.697628	46	29.8457	-46.7853	0.761878	55	21.8614	-75.3684
6	27894588	N	C	T	100	0.015	0.770171	44	15.552	-62.0476	0.806669	56	23.0438	-96.8521
6	27894813	N	A	C	136	0.0661765	0.432362	65	42.2466	17.9628	0.56167	71	48.2376	-17.9302
6	27894819	N	A	G	137	0.0218978	0.857759	63	10.0001	-123.465	0.842918	74	24.1902	-146.848
6	27894860	N	G	T	102	0.001	0.780187	50	24.1028	-78.1462	0.615462	52	43.8751	-29.161
6	27895127	N	G	A	98	0.001	0.647157	51	39.482	-37.4361	0.830007	47	17.5151	-90.3848
6	27895131	N	C	T	99	0.001	0.686399	51	35.0876	-48.9993	0.833556	48	17.5138	-93.5994
6	27895152	N	C	G	96	0.046875	0.626296	46	30.2861	-26.3608	0.736806	50	18.2891	-56.5672
6	27895170	N	C	A	127	0.001	0.815595	65	26.28	-118.014	0.806656	62	26.284	-108.52
6	27895178	N	G	C	125	0.001	0.746196	63	35.0716	-84.0522	0.725957	62	37.2701	-74.6368
6	27895179	N	C	T	126	0.001	0.788071	66	30.6731	-106.778	0.9503	60	6.51165	-178.006
6	27895189	N	T	C	131	0.001	0.579763	69	63.6275	-25.9306	0.661398	62	46.059	-50.5129
6	27895197	N	G	A	133	0.001	0.797496	74	32.8597	-124.653	0.932492	59	8.71021	-164.597
6	27895205	N	G	A	124	0.0120968	0.559306	68	64.8155	-18.5211	0.619151	56	38.3182	-31.1554
6	27895206	N	G	A	128	0.0234375	0.544829	69	60.0191	-13.546	0.640156	59	38.8102	-39.0114
6	27895211	N	A	C	128	0.001	0.768295	69	35.0636	-102.219	0.728966	59	35.0769	-72.153
6	27895221	N	A	C	131	0.001	0.736269	72	41.6512	-91.4186	0.881611	59	15.3019	-137.689
6	27895226	N	C	G	137	0.001	0.513167	76	81.196	-4.44707	0.606628	61	52.652	-31.3558
6	27895369	N	C	A	101	0.001	0.792648	53	24.0988	-87.4546	0.687625	48	32.8943	-46.4679
6	27895416	N	C	T	101	0.001	0.803774	56	24.0948	-96.8521	0.733489	45	26.3067	-56.3326
6	27895423	N	T	A	104	0.001	0.803774	56	24.0948	-96.8521	0.750167	48	26.3027	-65.2913
6	27895424	N	G	A	102	0.001	0.803774	56	24.0948	-96.8521	0.761044	46	24.1081	-65.896
6	27895426	N	G	A	100	0.001	0.8002	55	24.0961	-93.7103	0.755726	45	24.1095	-62.866
6	27895469	N	C	T	97	0.001	0.775694	49	24.1041	-75.0653	0.812709	48	19.711	-86.1314
6	27896374	N	T	A	103	0.001	0.97858	46	2.13587	-150.812	0.789667	57	26.2907	-92.8567
6	27896407	N	A	T	138	0.001	0.956827	69	6.49965	-209.399	0.826305	69	26.2747	-130.768
6	27896420	N	T	A	147	0.001	0.736269	72	41.6512	-91.4185	0.720147	75	46.0417	-87.5375
6	27896434	N	C	T	149	0.001	0.918087	73	13.086	-193.753	0.789667	76	35.0542	-123.809
6	27896470	N	T	G	147	0.001	0.586725	75	68.0139	-30.8287	0.458306	72	72.4124	13.6839
6	27896476	N	A	G	143	0.001	0.614362	70	59.2317	-38.8453	0.493146	73	79.0027	2.21092
6	27896529	N	A	G	138	0.001	0.625083	64	52.648	-39.1983	0.729883	74	43.8458	-90.9294
6	27896542	N	T	G	138	0.001	0.593813	64	57.0425	-28.6301	0.513523	74	79.0014	-4.44852
6	27896559	N	G	A	138	0.001	0.618261	55	46.0684	-31.6659	0.518084	83	87.7783	-6.70013
6	27896561	N	G	A	134	0.001	0.627536	51	41.6792	-31.9145	0.506028	83	89.9755	-2.20927
6	27896568	N	C	A	125	0.001	0.645931	48	37.2888	-34.9044	0.74042	77	43.8418	-99.8331
6	27896573	N	C	A	135	0.001	0.982465	56	2.12253	-186.25	0.772334	79	39.4447	-119.205
6	27896635	N	A	C	139	0.001	0.954849	66	6.50365	-198.921	0.781009	73	35.0582	-114.509
6	27896646	N	G	C	147	0.0102041	0.962069	73	5.59509	-223.387	0.768965	74	30.0567	-106.169
6	27897509	N	C	T	101	0.001	0.773768	53	26.296	-80.4928	0.833556	48	17.5138	-93.5994
6	27897510	N	A	G	100	0.001	0.740901	54	30.6891	-70.1814	0.761044	46	24.1081	-65.896
6	27897686	N	G	A	106	0.001	0.819886	61	24.0881	-112.685	0.844674	45	15.3205	-91.5969
6	27897689	N	A	G	110	0.0136364	0.79637	64	21.9203	-102.779	0.763285	46	23.3293	-65.896
6	27897993	N	C	A	74	0.0405405	0.757143	38	10.22	-46.5016	0.671429	36	24.394	-30.4443
6	27898149	N	A	T	92	0.001	0.915171	47	8.72621	-123.487	0.755726	45	24.1095	-62.866
6	27898169	N	C	A	100	0.001	0.95949	49	4.32909	-150.092	0.764883	51	26.2987	-74.3754
6	27898297	N	T	G	135	0.001	0.937792	64	8.70353	-181.842	0.831207	71	26.272	-137.183
6	27898299	N	A	G	134	0.001	0.939687	66	8.70087	-188.755	0.838461	68	24.0788	-135.149
6	27898405	N	A	G	129	0.001	0.507697	65	70.2245	-2.21263	0.515635	64	68.0286	-4.45695
6	27898442	N	T	G	133	0.001	0.424192	66	61.4342	23.4933	0.582144	67	61.4329	-25.9836
6	27898454	N	A	C	137	0.001	0.666778	72	52.6374	-60.8885	0.538487	65	65.83	-11.3711
6	27898458	N	G	T	133	0.001	0.843086	70	24.0761	-141.621	0.857381	63	19.691	-134.537
6	27898477	N	C	T	137	0.001	0.840807	69	24.0774	-138.382	0.838461	68	24.0788	-135.149
6	27898584	N	A	G	139	0.001	0.918087	73	13.086	-193.753	0.818394	66	26.2787	-121.192
6	27898699	N	A	C	133	0.001	0.562542	64	61.4369	-18.5804	0.623271	69	57.0358	-41.5847
6	27898810	N	G	A	143	0.0104895	0.581656	74	67.0754	-28.3212	0.618481	69	48.9582	-38.4427
6	27898883	N	T	A	159	0.001	0.587558	80	72.4017	-33.2238	0.734334	79	46.0364	-99.3231
6	27898994	N	G	A	152	0.001	0.477597	67	70.2218	6.72604	0.576522	85	78.9867	-30.56
6	27899033	N	C	T	174	0.001	0.582333	79	72.403	-30.7129	0.505267	95	103.143	-2.20775
6	27899114	N	A	G	169	0.001	0.743752	78	43.8404	-102.82	0.791403	91	41.6259	-149.358
6	27899151	N	T	A	173	0.001	0.580301	81	74.5976	-30.6594	0.684906	92	63.5968	-87.5738
6	27899330	N	A	C	161	0.001	0.840227	75	26.2667	-150.08	0.837434	86	30.6464	-170.246
6	27899365	N	T	G	158	0.001	0.840807	69	24.0774	-138.382	0.865412	89	26.248	-195.806
6	27899393	N	T	C	175	0.001	0.880254	75	19.675	-174.175	0.850234	100	32.825	-207.893
6	27899619	N	G	C	163	0.001	0.661398	62	46.059	-50.5129	0.514861	101	107.529	-6.68079
6	27899633	N	C	T	176	0.001	0.973289	74	4.29574	-238.002	0.872798	102	28.4279	-230.563
6	27900534	N	T	C	139	0.001	0.536256	69	70.2192	-11.3488	0.557181	70	68.0206	-18.4941
6	27900913	N	T	A	143	0.001	0.781438	64	30.6758	-100.582	0.569667	79	74.6003	-25.7061
6	27900915	N	A	G	137	0.001	0.781438	64	30.6758	-100.582	0.589101	73	65.8194	-30.8914
6	27901296	N	A	C	143	0.001	0.625083	72	59.229	-44.0981	0.563423	71	68.0193	-20.9189
6	27901402	N	T	A	175	0.145714	0.799687	90	22.0595	-121.454	0.764578	85	6.44534	-79.948
6	27901512	N	T	A	160	0.001	0.929864	71	10.8914	-196.286	0.876656	89	24.0508	-204.017
6	27901607	N	G	A	168	0.001	0.443144	88	85.5744	23.1111	0.625083	80	65.81	-48.9979
6	27901665	N	C	T	158	0.001	0.605008	81	70.2032	-40.9474	0.558481	77	74.6029	-20.8294
6	27901731	N	G	A	159	0.001	0.864441	81	24.0614	-177.568	0.91053	78	15.2765	-201.65
6	27901763	N	T	C	171	0.001	0.938564	81	10.8781	-230.758	0.87803	90	24.0494	-207.338
6	27901785	N	T	C	176	0.001	0.879374	91	24.0481	-210.663	0.917926	85	15.2672	-225.477
6	27902192	N	A	C	141	0.001	0.742586	66	37.2648	-86.4998	0.8002	75	32.8583	-127.787
6	27902411	N	A	T	152	0.001	0.636455	77	61.4196	-51.9422	0.640093	75	59.225	-52.1011
6	27902434	N	A	C	154	0.001	0.407833	76	68.0126	33.3549	0.589804	78	70.2072	-33.2876
6	27902515	N	G	T	169	0.001	0.8002	85	37.2394	-144.825	0.76208	84	43.8325	-120.916
6	27902527	N	G	A	166	0.001	0.8002	80	35.0489	-136.306	0.76762	86	43.8298	-127.01
6	27902575	N	C	G	149	0.001	0.702838	74	48.2402	-78.4361	0.746831	75	41.6472	-100.374
6	27902599	N	T	C	108	0.001	0.86465	59	17.4991	-129.44	0.694007	49	32.893	-49.3113
6	27902639	N	C	A	90	0.001	0.933623	45	6.53166	-126.031	0.689015	45	30.7011	-43.9372
6	27902644	N	G	A	91	0.001	0.907248	43	8.73155	-109.898	0.583389	48	43.8805	-18.9174
6	27902653	N	T	A	153	0.001	0.944741	72	8.69287	-209.539	0.765609	81	41.6392	-118.523
6	27902702	N	G	A	136	0.001	0.486102	72	76.8068	4.45001	0.562542	64	61.4369	-18.5804
6	27902709	N	C	A	155	0.001	0.884872	78	19.671	-184.175	0.779407	77	37.2501	-119.93
6	27902732	N	G	A	153	0.001	0.74042	77	43.8418	-99.8331	0.763334	76	39.4487	-110.041
6	27902749	N	C	T	160	0.001	0.939317	82	10.8767	-234.215	0.859214	78	24.0654	-167.711
6	27902756	N	A	G	167	0.001	0.62659	83	68.0033	-51.5132	0.535738	84	85.5797	-13.6123
6	27902759	N	G	T	167	0.001	0.654424	81	61.4143	-62.7741	0.604721	86	74.5909	-43.3455
6	27902833	N	G	A	157	0.001	0.443	79	76.7975	20.8026	0.628291	78	63.6155	-49.1304
6	27902871	N	C	T	144	0.001	0.521754	69	72.4164	-6.72215	0.573382	75	70.2112	-25.7886
6	27902907	N	C	T	127	0.001	0.5	54	59.253	0	0.520562	73	76.8055	-6.71501
6	27902949	N	G	A	144	0.001	0.546906	64	63.6341	-13.7467	0.512508	80	85.5851	-4.44446
6	27902978	N	A	T	143	0.001	0.537338	67	68.0246	-11.3596	0.710667	76	48.2376	-84.2143
6	27903085	N	A	T	136	0.001	0.460291	63	63.6355	11.3834	0.547977	73	72.4111	-16.0528
6	27903121	N	A	G	137	0.001	0.869099	61	17.4964	-136.034	0.8555	76	24.0681	-161.161
6	27903213	N	A	C	145	0.001	0.5	58	63.6422	0	0.540257	87	87.7729	-15.9444
6	27903240	N	C	T	136	0.001	0.535738	56	57.0531	-9.07486	0.57505	80	74.5989	-28.1735
6	27903242	N	T	C	138	0.001	0.684334	57	39.474	-54.0638	0.753255	81	43.8364	-111.831
6	27903243	N	T	G	140	0.001	0.551759	58	57.0505	-13.8052	0.597626	82	72.399	-38.2977
6	27903308	N	T	A	151	0.001	0.640719	64	50.4508	-44.6815	0.770295	87	43.8284	-130.067
6	27903368	N	T	C	126	0.001	0.807898	52	21.9029	-91.4851	0.824541	74	28.4652	-139.266
6	27903512	N	C	A	128	0.001	0.680972	47	32.8957	-43.6434	0.901502	81	17.4698	-202.887
6	27903539	N	A	C	109	0.001	0.975927	41	2.14254	-133.127	0.823745	68	26.276	-127.57
6	27903593	N	T	A	121	0.001	0.56004	50	48.2722	-13.9051	0.66208	71	52.6387	-58.123
6	27903783	N	G	A	101	0.001	0.652276	46	35.0942	-35.0904	0.691037	55	37.2795	-54.3671
6	27903786	N	C	T	107	0.001	0.775694	49	24.1041	-75.0653	0.879564	58	15.3032	-134.361
6	27903843	N	T	G	100	0.001	0.653949	52	39.4807	-40.1594	0.72932	48	28.4999	-58.8088
6	27904022	N	G	A	127	0.001	0.656821	67	50.4468	-52.836	0.866911	60	17.4978	-132.735
6	27904106	N	G	A	136	0.0330882	0.680119	72	42.7771	-63.0858	0.698015	64	29.9382	-60.4523
6	27904426	N	A	G	137	0.001	0.782797	69	32.8663	-109.091	0.91204	68	13.0927	-176.725
6	27904451	N	G	A	142	0.001	0.80576	72	30.6651	-125.556	0.928858	70	10.8928	-192.849
6	27904482	N	A	G	143	0.001	0.826305	69	26.2747	-130.768	0.878631	74	19.6763	-170.849
6	27904599	N	A	T	120	0.001	0.727424	44	26.308	-53.3776	0.881834	76	19.6737	-177.505
6	27905168	N	T	C	123	0.001	0.819886	61	24.0881	-112.685	0.790516	62	28.4812	-101.373
6	27905537	N	T	A	105	0.001	0.701889	57	37.2768	-60.0867	0.771014	48	24.1054	-71.9963
6	27906061	N	A	G	102	0.001	0.750167	48	26.3027	-65.2913	0.815025	54	21.9002	-97.8156
6	27906165	N	A	T	109	0.001	0.5	52	57.0585	0	0.543889	57	57.0518	-11.4253
6	27906273	N	T	A	106	0.001	0.533356	60	61.4423	-9.05576	0.543507	46	46.0804	-9.13717
6	27906366	N	A	T	113	0.001	0.70384	54	35.0836	-57.5679	0.627203	59	48.2602	-36.8141
6	27906490	N	A	T	101	0.001	0.615462	52	43.8751	-29.161	0.734851	49	28.4986	-61.7682
6	27906502	N	A	G	97	0.001	0.641604	53	41.6766	-37.2622	0.818394	44	17.5191	-80.795
6	27907745	N	G	A	165	0.001	0.513898	72	76.8068	-4.45001	0.666778	93	67.9899	-78.6477
6	27908214	N	C	T	179	0.001	0.922504	90	15.2605	-242.56	0.876656	89	24.0508	-204.017
6	27908378	N	T	G	130	0.001	0.619798	71	59.2304	-41.4631	0.712006	59	37.2741	-65.8661
6	27908379	N	T	C	132	0.001	0.635225	74	59.2264	-49.4177	0.724288	58	35.0782	-69.2086
6	27908467	N	A	T	148	0.001	0.563423	71	68.0193	-20.9189	0.584472	77	70.2085	-30.7693
6	27908572	N	A	T	92	0.0163043	0.879167	41	5.87497	-88.6174	0.767647	51	25.2519	-74.3754
6	27908717	N	C	A	84	0.001	0.64112	39	30.7091	-27.3145	0.57783	45	41.6873	-16.4739
6	27909729	N	G	C	92	0.001	0.50944	53	57.0571	-2.21611	0.64112	39	30.7091	-27.3145
6	27909825	N	A	G	127	0.001	0.5	72	79.0041	0	0.581873	55	50.4628	-21.2544
6	27909914	N	G	A	143	0.001	0.513523	74	79.0014	-4.44852	0.695783	69	46.0497	-70.1779
6	27909981	N	T	G	133	0.001	0.523092	65	68.0273	-6.73019	0.676588	68	48.2482	-61.3892
6	27910063	N	A	C	132	0.001	0.600067	65	57.0411	-31.1815	0.731498	67	39.4607	-83.0186
6	27910064	N	T	C	128	0.001	0.609448	64	54.8452	-33.8486	0.734531	64	37.2675	-80.5457
6	27910080	N	G	C	133	0.001	0.562542	64	61.4369	-18.5804	0.724788	69	41.6552	-82.5525
6	27910169	N	G	A	133	0.001	0.528591	70	72.415	-9.01761	0.650894	63	48.2549	-47.5676
6	27910402	N	G	A	135	0.001	0.735451	68	39.4594	-85.9818	0.701627	67	43.8551	-70.5211
6	27910455	N	A	T	136	0.001	0.671543	70	50.4428	-61.1313	0.666778	66	48.2509	-55.8145
6	27910471	N	T	C	143	0.001	0.676174	71	50.4415	-63.925	0.694574	72	48.2429	-72.7037
6	27910480	N	A	G	143	0.001	0.671543	70	50.4428	-61.1313	0.698763	73	48.2416	-75.564
6	27910513	N	T	G	126	0.001	0.754556	57	30.6851	-79.1873	0.695783	69	46.0497	-70.1779
6	27910566	N	C	A	106	0.001	0.807898	52	21.9029	-91.4851	0.722371	54	32.8863	-63.7823
6	27910576	N	A	T	102	0.001	0.787426	47	21.9096	-75.8267	0.745618	55	30.6878	-73.1711
6	27910609	N	A	C	103	0.001	0.687625	48	32.8943	-46.4679	0.727424	55	32.885	-66.722
6	27911120	N	G	C	103	0.001	0.791861	48	21.9082	-78.9374	0.745618	55	30.6878	-73.1711
6	27911144	N	A	C	109	0.001	0.640093	50	39.4834	-34.734	0.762887	59	30.6824	-85.2492
6	27911179	N	T	C	108	0.001	0.647157	51	39.482	-37.4361	0.772111	57	28.4879	-85.9223
6	27911244	N	C	T	118	0.001	0.779848	59	28.4852	-92.0741	0.796808	59	26.288	-99.0964
6	27911251	N	A	G	113	0.001	0.803774	56	24.0948	-96.8521	0.789667	57	26.2907	-92.8567
6	27911285	N	T	A	112	0.001	0.768036	56	28.4892	-82.8617	0.750167	56	30.6864	-76.1732
6	27912027	N	T	C	77	0.001	0.916945	36	6.54366	-95.1711	0.731862	41	24.1148	-50.898
6	27912028	N	T	A	80	0.001	0.916945	36	6.54366	-95.1711	0.750167	44	24.1108	-59.8504
6	27912029	N	T	G	80	0.001	0.916945	36	6.54366	-95.1711	0.750167	44	24.1108	-59.8504
6	27912043	N	G	A	82	0.001	0.76941	39	19.723	-58.0713	0.697806	43	28.5066	-44.2608
6	27912114	N	A	T	83	0.001	0.750167	40	21.9189	-54.4095	0.627992	43	35.0982	-27.0149
6	27912190	N	C	T	89	0.0168539	0.511239	46	40.5642	-2.19722	0.605854	43	36.3811	-21.6727
6	27912358	N	C	T	136	0.001	0.823745	68	26.276	-127.57	0.80903	68	28.4732	-120.194
6	27912661	N	T	C	137	0.001	0.691037	55	37.2795	-54.3671	0.57322	82	76.7935	-28.1291
6	27913171	N	C	G	136	0.001	0.733489	60	35.0756	-75.1101	0.737	76	43.8431	-96.8557
6	27913235	N	A	T	123	0.001	0.701889	57	37.2768	-60.0867	0.742586	66	37.2648	-86.4998
6	27913444	N	C	A	106	0.001	0.92028	50	8.72221	-133.721	0.642953	56	43.8698	-39.7913
6	27913448	N	A	T	116	0.001	0.672843	55	39.4767	-48.4481	0.803481	61	26.2853	-105.371
6	27913449	N	A	T	118	0.001	0.70923	55	35.0822	-60.4563	0.777963	63	30.6771	-97.4964
6	27913450	N	T	A	118	0.001	0.69656	56	37.2781	-57.2191	0.758237	62	32.8757	-87.6521
6	27913480	N	A	C	135	0.001	0.869812	69	19.683	-154.277	0.697101	66	43.8565	-67.6532
6	27913647	N	T	A	151	0.001	0.602341	88	76.7855	-43.258	0.698545	63	41.6632	-65.1296
6	27913672	N	T	C	139	0.001	0.513167	76	81.196	-4.44707	0.492058	63	68.0299	2.2131
6	27913915	N	G	T	120	0.001	0.524607	61	63.6382	-6.73929	0.525441	59	61.4436	-6.74429
6	27913951	N	T	A	125	0.001	0.666778	60	43.8645	-50.7404	0.677041	65	46.055	-58.8536
6	27914692	N	T	G	140	0.001	0.59097	66	59.237	-28.5607	0.621703	74	61.4236	-43.9726
6	27914713	N	C	A	140	0.001	0.606131	66	57.0398	-33.7535	0.621703	74	61.4236	-43.9726
6	27914939	N	C	A	156	0.001	0.514295	70	74.6123	-4.4516	0.546543	86	85.5771	-18.323
6	27915076	N	C	G	166	0.001	0.903047	72	15.2845	-181.325	0.872589	94	26.2413	-212.318
6	27915149	N	G	A	165	0.001	0.675793	74	52.6347	-66.4609	0.615462	91	76.7815	-51.0318
6	27915272	N	A	G	168	0.00892857	0.532663	77	78.1807	-11.311	0.667671	91	57.5804	-75.3217
6	27915294	N	A	G	160	0.001	0.930843	72	10.8901	-199.724	0.829765	88	32.841	-169.07
6	27915418	N	G	A	124	0.001	0.812709	64	26.2813	-114.842	0.783522	60	28.4839	-95.1645
6	27915438	N	G	C	137	0.001	0.66208	71	52.6387	-58.123	0.606131	66	57.0398	-33.7535
6	27915525	N	T	A	134	0.001	0.772909	66	32.8703	-99.8488	0.70602	68	43.8538	-73.4018
6	27915865	N	T	G	154	0.001	0.506177	81	87.7809	-2.20959	0.616516	73	61.4249	-41.3483
6	27915997	N	A	T	88	0.001	0.68194	44	30.7025	-41.1093	0.772909	44	21.9136	-66.5659
6	27916002	N	A	T	86	0.001	0.523825	42	43.8885	-4.48973	0.636455	44	35.0969	-29.6812
6	27918610	N	C	G	48	0.001	0.454515	22	21.9429	4.57652	0.576974	26	24.1348	-9.40673
6	27919594	N	A	C	50	0.001	0.619127	21	17.5498	-12.1881	0.62077	29	24.1308	-17.087
6	27921321	N	A	C	60	0.001	0.612979	31	26.3253	-16.9749	0.551759	29	28.5252	-6.90258
6	27921552	N	T	C	68	0.001	0.694574	36	24.1215	-36.3519	0.718896	32	19.7323	-37.0982
6	27921572	N	G	C	63	0.001	0.718896	32	19.7323	-37.0982	0.645258	31	24.1281	-22.4259
6	27921581	N	T	A	63	0.001	0.689782	29	19.7363	-28.4482	0.588294	34	30.7158	-14.2477
6	27921844	N	A	G	66	0.001	0.676588	34	24.1241	-30.6946	0.718896	32	19.7323	-37.0982
6	27921952	N	C	G	83	0.001	0.604721	43	37.2955	-21.6727	0.399933	40	35.1022	19.1886
6	27922050	N	A	T	77	0.001	0.600067	40	35.1022	-19.1886	0.729883	37	21.9229	-45.4647
6	27922137	N	C	T	95	0.001	0.76941	52	26.2973	-77.4284	0.76762	43	21.9149	-63.5048
6	27922165	N	A	T	83	0.001	0.744349	43	24.1121	-56.85	0.6501	40	30.7078	-30.0227
6	27922204	N	T	C	103	0.001	0.660822	56	41.6726	-45.4398	0.808717	47	19.7123	-82.9681
6	27922247	N	T	G	104	0.001	0.589345	56	50.4615	-23.7676	0.812709	48	19.711	-86.1314
6	27922248	N	G	C	103	0.001	0.581873	55	50.4628	-21.2544	0.812709	48	19.711	-86.1314
6	27922253	N	C	T	110	0.001	0.607214	56	48.2642	-28.9582	0.796494	54	24.0974	-90.5777
6	27922256	N	G	A	115	0.001	0.600067	60	52.6534	-28.783	0.8002	55	24.0961	-93.7103
6	27922271	N	A	T	125	0.001	0.62695	67	54.8412	-41.7138	0.793299	58	26.2893	-95.9721
6	27922282	N	T	A	130	0.001	0.845301	71	24.0748	-144.865	0.915531	59	10.9074	-155.211
6	27922312	N	G	A	101	0.0148515	0.60101	51	36.3334	-23.5688	0.621212	50	40.7522	-29.275
6	27922331	N	G	T	118	0.001	0.698545	63	41.6632	-65.1296	0.782006	55	26.2933	-86.6544
6	27922343	N	C	T	127	0.001	0.697101	66	43.8565	-67.6532	0.787077	61	28.4826	-98.2642
6	27922355	N	A	C	128	0.001	0.848717	66	21.8842	-136.424	0.822796	62	24.0868	-115.874
6	27922376	N	A	G	136	0.001	0.632441	68	54.8399	-44.372	0.661873	68	50.4455	-55.5863
6	27922424	N	G	T	122	0.001	0.566711	60	57.0478	-18.6477	0.612979	62	52.6507	-33.9499
6	27922426	N	A	T	128	0.001	0.80973	63	26.2827	-111.677	0.754016	65	35.0689	-90.0684
6	27922610	N	T	A	145	0.001	0.567209	67	63.6301	-20.9876	0.564145	78	74.6016	-23.2578
6	27922611	N	C	A	147	0.001	0.579763	69	63.6275	-25.9306	0.551316	78	76.7988	-18.3997
6	27922623	N	G	A	144	0.001	0.794314	68	30.6704	-113.008	0.763334	76	39.4487	-110.041
6	27922744	N	A	C	145	0.001	0.484838	66	70.2232	4.45506	0.544333	79	78.9947	-16.0016
6	27922783	N	G	A	143	0.001	0.571476	56	52.6587	-18.7246	0.632272	87	70.1951	-56.6895
6	27922795	N	A	G	130	0.001	0.49056	53	57.0571	2.21611	0.506498	77	83.3918	-2.21019
6	27922935	N	C	T	127	0.001	0.553882	65	63.6328	-16.1359	0.548419	62	61.4396	-13.7649
6	27923036	N	G	A	123	0.001	0.683456	60	41.6672	-56.5969	0.666778	63	46.0577	-53.2775
6	27923160	N	G	A	136	0.001	0.606628	61	52.652	-31.3558	0.546698	75	74.6056	-16.0349
6	27923166	N	T	C	139	0.001	0.619127	63	52.6494	-36.5643	0.5395	76	76.8015	-13.6575
6	27923388	N	C	T	135	0.001	0.951121	61	6.51031	-181.488	0.824541	74	28.4652	-139.266
6	27923391	N	A	C	134	0.001	0.933623	60	8.70888	-168.042	0.811018	74	30.6624	-131.871
6	27923397	N	C	T	137	0.001	0.936799	63	8.70487	-178.389	0.811018	74	30.6624	-131.871
6	27923634	N	C	T	141	0.001	0.5	70	76.8095	0	0.549329	71	70.2165	-16.0718
6	27923655	N	G	A	148	0.001	0.486102	72	76.8068	4.45001	0.526333	76	78.9987	-8.99953
6	27923690	N	C	T	144	0.001	0.563423	71	68.0193	-20.9189	0.506854	73	79.0027	-2.21092
6	27923830	N	C	T	157	0.001	0.547651	84	83.3825	-18.3409	0.561685	73	70.2138	-20.8875
6	27923840	N	T	C	157	0.001	0.5	80	87.7823	0	0.506498	77	83.3918	-2.21019
6	27923910	N	T	C	156	0.001	0.511913	84	89.9742	-4.44206	0.541695	72	72.4124	-13.6839
6	27923940	N	A	C	143	0.001	0.561685	73	70.2138	-20.8875	0.47141	70	72.415	9.01761
6	27923958	N	C	T	141	0.001	0.540568	74	74.6069	-13.6704	0.477597	67	70.2218	6.72604
6	27924262	N	C	T	146	0.001	0.542886	70	70.2178	-13.6983	0.6975	76	50.4348	-78.0873
6	27924339	N	T	C	137	0.109489	0.491899	74	41.104	2.19724	0.680912	63	27.8878	-48.5892
6	27924471	N	T	C	160	0.001	0.868667	76	21.8709	-169.218	0.845469	84	28.4519	-171.5
6	27924596	N	C	A	148	0.001	0.853569	75	24.0694	-157.893	0.753594	73	39.4527	-100.95
6	27924624	N	A	C	149	0.0100671	0.914566	68	12.2675	-176.725	0.802041	81	28.0513	-134.522
6	27924654	N	C	T	153	0.001	0.458306	72	72.4124	13.6839	0.64207	81	63.6115	-57.1578
6	27924709	N	A	T	158	0.001	0.878631	74	19.6763	-170.849	0.738254	84	48.2269	-107.731
6	27924795	N	C	T	119	0.001	0.481469	54	57.0558	4.46855	0.538487	65	65.83	-11.3711
6	27924969	N	A	G	144	0.001	0.811018	74	30.6624	-131.871	0.814496	70	28.4706	-126.526
6	27924981	N	A	G	131	0.001	0.80973	63	26.2827	-111.677	0.80903	68	28.4732	-120.194
6	27925470	N	C	T	123	0.001	0.824778	57	21.8962	-107.374	0.727424	66	39.462	-80.0664
6	27925646	N	C	G	138	0.001	0.787077	61	28.4826	-98.2642	0.779407	77	37.2501	-119.93
6	27925884	N	A	C	117	0.001	0.860706	43	13.126	-92.9705	0.811018	74	30.6624	-131.871
6	27925899	N	T	A	111	0.001	0.512203	41	43.8898	-2.22162	0.557181	70	68.0206	-18.4941
6	27926010	N	C	A	115	0.001	0.805082	41	17.5231	-71.2963	0.811018	74	30.6624	-131.871
6	27926060	N	T	C	133	0.001	0.744844	47	26.304	-62.2903	0.709442	86	54.8159	-94.6441
6	27926164	N	A	G	132	0.001	0.678085	59	41.6686	-53.7827	0.781009	73	35.0582	-114.509
6	27926198	N	T	A	130	0.001	0.600067	60	52.6534	-28.783	0.728724	70	41.6539	-85.4974
6	27926222	N	C	T	140	0.001	0.468729	64	65.8314	9.03906	0.605333	76	65.8154	-38.5493
6	27926271	N	G	A	137	0.001	0.5	60	65.8367	0	0.597468	77	68.0113	-35.8992
6	27926494	N	A	T	139	0.001	0.910988	56	10.9114	-145.006	0.81949	83	32.8477	-153.082
6	27926643	N	T	C	144	0.001	0.805082	82	35.0462	-142.593	0.806656	62	26.284	-108.52
6	27928032	N	C	T	111	0.001	0.806656	62	26.284	-108.52	0.755272	49	26.3013	-68.3063
6	27928425	N	A	T	153	0.001	0.790516	62	28.4812	-101.373	0.736421	91	52.612	-115.632
6	27928460	N	T	A	145	0.001	0.905032	63	13.0993	-159.769	0.805082	82	35.0462	-142.593
6	27928465	N	C	G	144	0.001	0.83629	61	21.8909	-120.221	0.650703	83	63.6088	-62.5789
6	27928469	N	A	G	145	0.001	0.903495	62	13.1007	-156.387	0.81949	83	32.8477	-153.082
6	27928480	N	A	G	138	0.001	0.84769	59	19.6963	-121.481	0.696334	79	52.628	-80.6117
6	27928495	N	A	G	142	0.001	0.877175	65	17.4911	-149.282	0.779407	77	37.2501	-119.93
6	27928502	N	T	G	135	0.001	0.627203	59	48.2602	-36.8141	0.763334	76	39.4487	-110.041
6	27928512	N	G	A	137	0.001	0.843979	64	21.8869	-129.926	0.794717	73	32.861	-121.526
6	27928515	N	T	A	134	0.001	0.841498	63	21.8882	-126.685	0.788925	71	32.8637	-115.293
6	27928597	N	A	T	136	0.001	0.89257	65	15.2939	-157.751	0.831207	71	26.272	-137.183
6	27928612	N	G	A	148	0.001	0.914562	70	13.09	-183.528	0.846385	78	26.2627	-159.807
6	27928613	N	G	A	146	0.001	0.91204	68	13.0927	-176.725	0.833556	78	28.4599	-152.099
6	27928715	N	A	T	170	0.001	0.8024	91	39.4287	-156.484	0.810334	79	32.853	-140.387
6	27928718	N	C	T	179	0.001	0.935073	92	13.0606	-258.957	0.839307	87	30.6451	-173.477
6	27928732	N	T	C	183	0.001	0.734199	94	54.8052	-118.101	0.66303	89	65.798	-73.3437
6	27928809	N	T	C	172	0.001	0.842334	95	32.8317	-191.647	0.83139	77	28.4612	-148.883
6	27928837	N	T	A	180	0.001	0.824959	97	37.2234	-182.855	0.903884	83	17.4671	-209.643
6	27928892	N	G	A	159	0.001	0.779407	77	37.2501	-119.93	0.817285	82	32.849	-149.9
6	27928985	N	G	T	139	0.001	0.552274	67	65.8274	-16.1133	0.513898	72	76.8068	-4.45001
6	27929044	N	A	G	127	0.001	0.571476	56	52.6587	-18.7246	0.464765	71	72.4137	11.3385
6	27929063	N	T	C	128	0.001	0.611185	54	46.0697	-29.0558	0.472955	74	76.8042	9.0052
6	27929183	N	A	G	157	0.001	0.452023	73	72.4111	16.0528	0.559564	84	81.1853	-23.1655
6	27929445	N	C	A	173	0.001	0.530885	81	83.3865	-11.295	0.5	92	100.95	0
6	27929473	N	T	C	154	0.001	0.685055	73	50.4388	-69.5525	0.716194	81	50.4281	-92.5361
6	27929889	N	C	T	174	0.001	0.802671	81	35.0476	-139.446	0.688298	93	63.5955	-90.4049
6	27929997	N	A	G	133	0.001	0.883589	60	15.3005	-141.022	0.83584	73	26.2693	-143.621
6	27930009	N	C	T	141	0.001	0.878631	74	19.6763	-170.849	0.836045	67	24.0801	-131.921
6	27930162	N	G	A	150	0.001	0.776304	67	32.869	-102.921	0.831546	83	30.6504	-160.583
6	27930174	N	G	C	144	0.001	0.791239	67	30.6718	-109.889	0.83139	77	28.4612	-148.883
6	27930540	N	T	C	174	0.001	0.666778	69	50.4441	-58.3515	0.533356	105	107.524	-15.8476
6	27930546	N	A	G	176	0.001	0.671543	70	50.4428	-61.1313	0.51888	106	111.917	-8.93988
6	27930600	N	T	C	160	0.001	0.701627	67	43.8551	-70.5211	0.50538	93	100.948	-2.20796
6	27930606	N	C	T	152	0.001	0.600067	65	57.0411	-31.1815	0.517253	87	92.1674	-6.69514
6	27930645	N	A	G	130	0.001	0.610243	59	50.4575	-31.452	0.450671	71	70.2165	16.0718
6	27930662	N	C	T	120	0.001	0.649222	57	43.8685	-42.501	0.507942	63	68.0299	-2.2131
6	27930720	N	C	A	138	0.001	0.656354	64	48.2536	-50.3004	0.486477	74	79.0014	4.44852
6	27930723	N	T	A	139	0.001	0.666778	63	46.0577	-53.2775	0.5	76	83.3932	0
6	27930726	N	A	G	138	0.001	0.677538	62	43.8618	-56.3181	0.513167	76	81.196	-4.44707
6	27930812	N	T	C	144	0.001	0.396757	63	54.8466	31.2658	0.592654	81	72.4004	-35.7523
6	27930817	N	A	C	135	0.001	0.433289	60	57.0478	18.6477	0.586725	75	68.0139	-30.8287
6	27930828	N	C	T	128	0.001	0.421	57	52.6574	21.202	0.605704	71	61.4276	-36.1514
6	27930846	N	C	A	105	0.001	0.644541	45	35.0956	-32.3735	0.516678	60	63.6395	-4.46112
6	27930848	N	C	T	107	0.001	0.652276	46	35.0942	-35.0904	0.541011	61	61.4409	-11.3964
6	27930972	N	T	G	156	0.001	0.579	76	70.2098	-28.2694	0.587558	80	72.4017	-33.2238
6	27931088	N	G	A	121	0.001	0.559362	59	57.0491	-16.213	0.548419	62	61.4396	-13.7649
6	27931232	N	C	T	131	0.001	0.534269	73	74.6083	-11.3288	0.603517	58	50.4588	-28.8675
6	27931237	N	C	A	127	0.001	0.843086	70	24.0761	-141.621	0.877445	57	15.3045	-131.037
6	27931513	N	C	T	159	0.001	0.651787	89	67.9953	-67.6466	0.785905	70	32.865	-112.188
6	27931523	N	A	G	158	0.001	0.67828	87	61.4062	-79.4064	0.817113	71	28.4692	-129.702
6	27931584	N	G	A	135	0.001	0.588294	68	61.4316	-28.4955	0.865916	67	19.6857	-147.678
6	27931981	N	A	G	131	0.001	0.846385	52	17.5084	-106.538	0.696334	79	52.628	-80.6117
6	27931992	N	T	G	136	0.001	0.74154	58	32.881	-75.6207	0.846385	78	26.2627	-159.807
6	27934736	N	A	C	56	0.001	0.583389	24	21.9402	-9.45869	0.468729	32	32.9157	4.51953
6	27936808	N	A	T	100	0.001	0.56004	50	48.2722	-13.9051	0.540027	50	50.4695	-9.10925
6	27942262	N	T	C	72	0.001	0.657248	35	26.32	-27.6859	0.756928	37	19.7257	-51.9857
6	27942264	N	A	G	76	0.001	0.648748	37	28.5146	-27.4897	0.564145	39	37.3008	-11.6289
6	27942625	N	C	T	57	0.001	0.76941	26	13.1487	-38.7142	0.645258	31	24.1281	-22.4259
6	27944651	N	A	C	68	0.001	0.600067	35	30.7145	-16.7901	0.697101	33	21.9282	-33.8266
6	27944671	N	T	A	65	0.001	0.645258	31	24.1281	-22.4259	0.794314	34	15.3352	-56.5039
6	27944676	N	G	A	65	0.001	0.562542	32	30.7185	-9.29021	0.484838	33	35.1116	2.22753
6	27946293	N	T	G	96	0.001	0.72515	40	24.1161	-47.9483	0.714429	56	35.0809	-63.3597
6	27946536	N	C	T	92	0.001	0.846385	39	13.1313	-79.9033	0.773768	53	26.296	-80.4928
6	27946597	N	A	G	92	0.001	0.718094	39	24.1175	-45.0176	0.86817	53	15.3099	-117.792
6	27946812	N	A	G	94	0.001	0.700134	30	19.735	-31.3037	0.828344	64	24.0841	-122.274
6	27946823	N	C	T	102	0.001	0.628657	35	28.5172	-22.1155	0.791239	67	30.6718	-109.889
6	27946832	N	T	C	101	0.001	0.676588	34	24.1241	-30.6946	0.806174	67	28.4746	-117.038
6	27946843	N	T	G	104	0.001	0.447333	38	37.3021	9.21074	0.636455	66	52.6454	-44.5219
6	27946912	N	C	T	89	0.001	0.656354	32	24.1268	-25.1502	0.807222	57	24.0934	-100.003
6	27946918	N	A	G	89	0.001	0.676588	34	24.1241	-30.6946	0.818394	55	21.8989	-100.994
6	27946922	N	A	G	86	0.001	0.656354	32	24.1268	-25.1502	0.815025	54	21.9002	-97.8156
6	27948376	N	A	T	58	0.001	0.652276	23	17.5471	-17.5452	0.657248	35	26.32	-27.6859
6	27948397	N	C	G	57	0.0263158	0.5	26	27.6435	0	0.567879	31	21.8572	-9.07967
6	27949746	N	T	C	86	0.001	0.640093	50	39.4834	-34.734	0.555593	36	35.1076	-9.23427
6	27950133	N	A	T	102	0.001	0.854782	55	17.5044	-116.316	0.680972	47	32.8957	-43.6434
6	27950881	N	T	C	87	0.001	0.648748	37	28.5146	-27.4897	0.62008	50	41.6806	-29.275
6	27951010	N	C	T	84	0.001	0.675793	37	26.3173	-33.2304	0.702263	47	30.6985	-49.6523
6	27951123	N	G	C	103	0.001	0.744844	47	26.304	-62.2903	0.732298	56	32.8837	-69.6754
6	27951304	N	A	C	134	0.001	0.89117	55	13.11	-132.82	0.861	79	24.0641	-170.993
6	27951377	N	C	A	127	0.001	0.785905	56	26.292	-89.7507	0.732549	71	41.6526	-88.4528
6	27951394	N	C	T	128	0.001	0.946727	56	6.51697	-164.097	0.833556	72	26.2707	-140.399
6	27951468	N	C	G	114	0.001	0.92185	51	8.72087	-137.14	0.76208	63	32.8743	-90.6868
6	27951470	N	T	A	116	0.001	0.92185	51	8.72087	-137.14	0.76941	65	32.8717	-96.7855
6	27951607	N	T	A	143	0.001	0.928858	70	10.8928	-192.849	0.849548	73	24.0721	-151.369
6	27951690	N	C	T	171	0.001	0.864441	81	24.0614	-177.568	0.900267	90	19.655	-224.452
6	27951750	N	C	A	142	0.001	0.707035	58	37.2755	-62.9692	0.773992	84	41.6352	-127.703
6	27951785	N	C	T	156	0.001	0.609448	64	54.8452	-33.8486	0.663152	92	67.9912	-75.8806
6	27951879	N	T	C	221	0.0339367	0.679366	120	64.433	-102.329	0.691297	101	54.6081	-93.6812
6	27951907	N	G	T	239	0.00627615	0.900119	129	21.8555	-314.345	0.883429	110	27.6415	-257.136
6	27951933	N	T	C	224	0.001	0.939424	115	15.2272	-328.592	0.890169	109	26.2213	-262.288
6	27951959	N	A	G	178	0.00842697	0.589394	90	80.2832	-38.0152	0.644495	88	59.6244	-61.5597
6	27951982	N	A	G	169	0.00887574	0.550865	90	78.9697	-20.4871	0.557303	79	75.9652	-20.8026
6	27952011	N	C	T	133	0.001	0.822796	62	24.0868	-115.874	0.831207	71	26.272	-137.183
6	27952023	N	A	G	141	0.001	0.727424	66	39.462	-80.0664	0.773516	75	37.2528	-113.776
6	27952096	N	T	C	156	0.001	0.541204	85	85.5784	-15.9577	0.521141	71	74.6109	-6.71848
6	27952146	N	C	A	151	0.001	0.561685	73	70.2138	-20.8875	0.64112	78	61.4182	-54.6291
6	27952156	N	G	A	162	0.001	0.662446	77	57.0251	-63.1965	0.647157	85	65.8034	-62.3934
6	27952222	N	T	A	161	0.0372671	0.773194	79	28.1679	-110.209	0.730882	82	36.192	-93.6322
6	27952301	N	A	C	158	0.028481	0.748044	75	34.4741	-96.0849	0.657367	83	48.3411	-61.3883
6	27952351	N	A	T	145	0.001	0.689315	74	50.4375	-72.3854	0.746643	71	39.4553	-94.9336
6	27952414	N	G	T	156	0.00961538	0.842208	75	25.4021	-150.08	0.877435	81	15.729	-179.766
6	27952465	N	T	G	129	0.0465116	0.672176	64	38.2029	-52.4976	0.699947	65	26.2216	-59.6413
6	27953226	N	A	C	82	0.001	0.727424	33	19.731	-40.0332	0.775694	49	24.1041	-75.0653
6	27953442	N	C	T	59	0.001	0.479987	25	26.3334	2.23723	0.70602	34	21.9269	-36.7009
6	27954309	N	T	A	60	0.001	0.80973	21	8.76089	-37.2258	0.692436	39	26.3147	-38.879
6	27954310	N	A	T	57	0.001	0.8002	20	8.76222	-34.0765	0.702838	37	24.1201	-39.218
6	27955684	N	A	G	33	0.001	0.600067	10	8.77556	-4.79716	0.478246	23	24.1388	2.24072
6	27970870	N	A	G	92	0.001	0.628657	35	28.5172	-22.1155	0.737	57	32.8823	-72.6418
6	27970927	N	T	A	97	0.001	0.729883	37	21.9229	-45.4647	0.733489	60	35.0756	-75.1101
6	27971613	N	A	T	105	0.001	0.853895	41	13.1287	-86.4202	0.750167	64	35.0702	-87.0551
6	27971885	N	A	C	108	0.001	0.830007	47	17.5151	-90.3848	0.803481	61	26.2853	-105.371
6	27971980	N	A	T	94	0.001	0.775184	40	19.7217	-61.1376	0.685309	54	37.2808	-51.5313
6	27972037	N	G	A	95	0.001	0.72515	40	24.1161	-47.9483	0.618261	55	46.0684	-31.6659
6	27972159	N	T	A	105	0.001	0.595302	42	37.2968	-19.111	0.444407	63	61.4382	16.16
6	27972195	N	C	G	119	0.001	0.519244	52	54.8613	-4.47139	0.59708	67	59.2357	-31.1024
6	27972223	N	G	A	110	0.001	0.889149	45	10.9261	-107.891	0.8002	65	28.4772	-110.749
6	27972253	N	G	A	109	0.0550459	0.659123	51	26.1789	-36.3089	0.685644	58	28.1604	-49.624
6	27972319	N	C	A	111	0.001	0.607915	51	43.8765	-26.5608	0.783522	60	28.4839	-95.1645
6	27972606	N	C	T	93	0.001	0.608768	46	39.4887	-24.1636	0.659681	47	35.0929	-37.8304
6	27972624	N	T	G	98	0.001	0.674029	46	32.897	-40.8388	0.634705	52	41.6779	-34.5773
6	27973346	N	G	A	166	0.001	0.839733	81	28.4559	-161.778	0.870836	85	24.0561	-190.765
6	27973597	N	C	T	58	0.001	0.666778	27	19.739	-22.8332	0.51614	31	32.917	-2.22949
6	27973755	N	A	G	145	0.001	0.461513	65	65.83	11.3711	0.600067	80	70.2045	-38.3773
6	27973801	N	A	T	184	0.001	0.873813	87	24.0534	-197.384	0.87654	97	26.2373	-222.262
6	27973832	N	A	G	189	0.001	0.702516	84	54.8186	-88.8704	0.752549	105	56.9878	-144.476
6	27973849	N	G	A	183	0.00819672	0.806281	88	30.0105	-149.278	0.865164	95	27.5228	-207.46
6	27973916	N	A	T	140	0.0428571	0.661905	72	40.2518	-53.9682	0.671717	68	36.191	-54.3092
6	27973921	N	C	T	160	0.001	0.829167	76	28.4626	-145.672	0.750167	84	46.0297	-114.26
6	27973941	N	A	T	152	0.001	0.546698	75	74.6056	-16.0349	0.623459	77	63.6168	-46.4844
6	27973984	N	C	A	158	0.001	0.842334	76	26.2653	-153.317	0.878301	82	21.8629	-189.094
6	27973994	N	A	C	161	0.001	0.826885	75	28.4639	-142.466	0.918884	86	15.2659	-228.889
6	27973998	N	T	C	168	0.001	0.730923	78	46.0377	-96.3623	0.811319	90	37.2328	-160.582
6	27974044	N	A	T	174	0.001	0.857381	77	24.0668	-164.434	0.959069	97	8.65952	-296.683
6	27974091	N	A	G	160	0.009375	0.706426	78	49.5581	-83.8349	0.829231	82	23.8593	-152.097
6	27974108	N	T	G	152	0.00986842	0.686952	71	40.4624	-66.1222	0.829342	81	29.6918	-154.164
6	27974130	N	T	C	127	0.001	0.750167	64	35.0702	-87.0551	0.873265	63	17.4938	-142.649
6	27974133	N	A	T	131	0.001	0.742586	66	37.2648	-86.4998	0.877175	65	17.4911	-149.282
6	27974570	N	C	T	46	0.001	0.611185	18	15.3566	-9.68525	0.607214	28	24.1321	-14.4791
6	27974571	N	C	T	45	0.001	0.529431	17	17.5551	-2.25608	0.607214	28	24.1321	-14.4791
6	27975154	N	G	T	72	0.001	0.733489	30	17.5378	-37.5551	0.738254	42	24.1135	-53.8655
6	27986718	N	T	C	42	0.001	0.714429	14	8.77023	-15.8399	0.464262	28	28.5266	4.53743
6	27986738	N	T	C	39	0.001	0.76941	13	6.57434	-19.3571	0.538487	26	26.332	-4.54845
6	27986740	N	A	T	39	0.001	0.76941	13	6.57434	-19.3571	0.538487	26	26.332	-4.54845
6	27988605	N	A	T	88	0.001	0.710667	38	24.1188	-42.1071	0.760174	50	26.3	-71.3346
6	27989155	N	T	C	83	0.001	0.721078	43	26.3093	-50.4397	0.850234	40	13.13	-83.1573
6	27990949	N	A	T	104	0.001	0.49019	51	54.8626	2.21684	0.528321	53	54.8599	-6.76158
6	27992329	N	T	C	56	0.001	0.76208	21	10.9581	-30.2289	0.571476	35	32.9117	-11.7029
6	27992609	N	C	A	75	0.001	0.535738	28	28.5266	-4.53743	0.787426	47	21.9096	-75.8267
6	27992747	N	T	A	93	0.001	0.750167	44	24.1108	-59.8504	0.836959	49	17.5124	-96.8224
6	27992798	N	C	T	83	0.001	0.714429	42	26.3107	-47.5198	0.683049	41	28.5092	-38.5757
6	27992799	N	T	C	84	0.0178571	0.727744	40	23.2114	-47.9483	0.747164	44	17.7502	-55.5748
6	27992946	N	T	G	80	0.001	0.666778	30	21.9322	-25.3702	0.780187	50	24.1028	-78.1462
6	27992969	N	T	C	88	0.001	0.651264	43	32.901	-32.5563	0.733489	45	26.3067	-56.3326
6	27993066	N	A	G	126	0.001	0.803233	66	28.4759	-113.89	0.783522	60	28.4839	-95.1645
6	27993085	N	G	T	132	0.001	0.642953	70	54.8373	-49.7392	0.774377	62	30.6785	-94.4201
6	27993118	N	T	C	139	0.0107914	0.579524	76	69.2137	-28.2694	0.564987	63	51.0138	-18.3572
6	27993149	N	A	T	156	0.001	0.547651	84	83.3825	-18.3409	0.569491	72	68.0179	-23.3656
6	27993189	N	C	G	143	0.001	0.600067	75	65.8167	-35.9787	0.558863	68	65.826	-18.5211
6	27993200	N	T	G	152	0.001	0.551316	78	76.7988	-18.3997	0.527045	74	76.8042	-9.0052
6	27993206	N	T	C	155	0.00967742	0.562909	80	75.8673	-23.2255	0.540806	75	66.0115	-13.5169
6	27993278	N	T	C	157	0.001	0.569491	72	68.0179	-23.3656	0.529431	85	87.7756	-11.2804
6	27993320	N	C	G	163	0.001	0.518531	81	85.5837	-6.70282	0.524406	82	85.5824	-8.98409
6	27993405	N	T	C	166	0.001	0.541204	85	85.5784	-15.9577	0.617362	81	68.0059	-46.2459
6	27993576	N	T	C	169	0.001	0.469859	83	85.581	11.2875	0.604721	86	74.5909	-43.3455
6	27993654	N	T	A	163	0.001	0.658	76	57.0265	-60.4436	0.494249	87	94.3646	2.20872
6	27993665	N	C	T	157	0.0191083	0.623211	76	47.5957	-42.9438	0.468732	81	81.4176	11.295
6	27993786	N	C	G	150	0.001	0.39182	74	63.6208	38.6425	0.631667	76	61.4209	-49.2701
6	27993841	N	C	G	154	0.001	0.987167	76	2.09586	-257.305	0.846385	78	26.2627	-159.807
6	27993918	N	G	A	133	0.001	0.589101	73	65.8194	-30.8914	0.466644	60	61.4423	9.05576
6	27993936	N	G	A	135	0.001	0.577516	71	65.822	-25.8806	0.437458	64	61.4369	18.5804
6	27993999	N	A	T	202	0.001	0.720577	93	57.0038	-108.798	0.633116	109	87.7436	-71.5288
6	27994010	N	C	T	201	0.001	0.52579	97	100.943	-11.244	0.60584	104	89.9475	-53.0281
6	27994018	N	A	G	208	0.001	0.567055	97	92.1541	-30.3114	0.621703	111	92.1354	-65.959
6	27994071	N	C	A	213	0.001	0.714429	98	61.3916	-110.879	0.756693	115	61.3689	-161.397
6	27994093	N	C	T	216	0.001	0.718592	103	63.5821	-119.214	0.805514	113	48.1882	-196.852
6	27994103	N	T	A	215	0.001	0.702058	104	67.9753	-109.739	0.747913	111	61.3742	-149.341
6	27994110	N	G	A	203	0.001	0.697101	99	65.7847	-101.48	0.730923	104	61.3836	-128.483
6	27994140	N	T	A	177	0.001	0.683049	82	57.0185	-77.1513	0.737	95	54.8039	-121.07
6	27994144	N	T	G	174	0.001	0.716053	88	54.8133	-100.456	0.744349	86	48.2242	-113.7
6	27994145	N	C	G	174	0.001	0.709442	86	54.8159	-94.6441	0.716053	88	54.8133	-100.456
6	27994146	N	C	G	176	0.001	0.709442	86	54.8159	-94.6441	0.722371	90	54.8106	-106.304
6	27994150	N	G	A	170	0.001	0.687625	80	54.8239	-77.4465	0.722371	90	54.8106	-106.304
6	27994167	N	C	G	177	0.001	0.670568	88	63.6021	-76.3519	0.685517	89	61.4036	-85.0414
6	27994189	N	G	A	201	0.00746269	0.706295	96	53.1975	-101.153	0.801508	105	45.0943	-178.902
6	27994209	N	A	T	209	0.001	0.686993	99	67.9819	-95.467	0.718327	110	67.9672	-127.133
6	27994224	N	T	C	215	0.00697674	0.708043	100	55.2977	-106.543	0.740253	115	64.8445	-148.259
6	27994248	N	T	G	189	0.001	0.793299	87	39.434	-143.958	0.872798	102	28.4279	-230.563
6	27994276	N	T	A	192	0.001	0.761538	88	46.0244	-126.354	0.846385	104	35.0169	-213.076
6	27994343	N	C	A	144	0.001	0.74154	58	32.881	-75.6207	0.709442	86	54.8159	-94.6441
6	27994355	N	T	A	131	0.001	0.782006	55	26.2933	-86.6545	0.710667	76	48.2376	-84.2142
6	27994356	N	C	A	130	0.001	0.750167	56	30.6864	-76.1732	0.716361	74	46.043	-84.6162
6	27994374	N	C	T	119	0.001	0.68194	44	30.7025	-41.1093	0.640093	75	59.225	-52.1011
6	27994444	N	C	A	124	0.001	0.673585	49	35.0902	-43.3752	0.626751	75	61.4222	-46.6134
6	27994460	N	G	C	122	0.001	0.666778	51	37.2848	-43.1294	0.647986	71	54.8359	-52.4469
6	27994509	N	C	G	112	0.001	0.521754	46	48.2776	-4.48144	0.727424	66	39.462	-80.0664
6	27994519	N	A	G	105	0.001	0.755726	45	24.1095	-62.866	0.6501	60	46.0617	-45.0341
6	27994533	N	A	G	115	0.001	0.714429	49	30.6958	-55.4397	0.651616	66	50.4482	-50.1014
6	27994564	N	G	A	116	0.001	0.61232	49	41.6819	-26.66	0.641886	67	52.644	-47.21
6	27994604	N	G	T	103	0.001	0.787426	47	21.9096	-75.8267	0.642953	56	43.8698	-39.7913
6	27994606	N	G	C	101	0.001	0.8002	45	19.715	-76.6721	0.625083	56	46.067	-34.2985
6	27994612	N	A	T	106	0.001	0.595809	47	41.6846	-21.5091	0.779848	59	28.4852	-92.0741
6	27994628	N	T	C	112	0.001	0.591898	49	43.8791	-21.4375	0.619127	63	52.6494	-36.5643
6	27994669	N	A	T	96	0.001	0.585423	41	37.2981	-16.5816	0.636455	55	43.8711	-37.1016
6	27994819	N	A	G	57	0.001	0.592654	27	24.1335	-11.9174	0.566711	30	28.5239	-9.32383
6	27995027	N	C	G	99	0.001	0.853895	41	13.1287	-86.4202	0.776046	58	28.4866	-88.9932
6	27995134	N	C	T	118	0.001	0.600067	50	43.8778	-23.9858	0.647157	68	52.6427	-49.9147
6	27995141	N	G	T	122	0.001	0.833556	54	19.703	-105.299	0.735451	68	39.4594	-85.9818
6	27995143	N	T	C	118	0.001	0.830409	53	19.7043	-102.084	0.723226	65	39.4633	-77.1255
6	27995162	N	T	A	124	0.001	0.836588	55	19.7017	-108.522	0.695783	69	46.0497	-70.1779
6	27995172	N	C	T	123	0.001	0.845058	58	19.6977	-118.231	0.661646	65	48.2522	-53.0496
6	27995221	N	T	C	128	0.001	0.869099	61	17.4964	-136.034	0.746433	67	37.2635	-89.4929
6	27995318	N	T	A	101	0.001	0.812709	48	19.711	-86.1314	0.754887	53	28.4932	-73.7467
6	27995320	N	A	C	100	0.001	0.812709	48	19.711	-86.1314	0.788654	52	24.1001	-84.3413
6	27995354	N	T	A	96	0.001	0.790892	43	19.7177	-70.4206	0.736006	53	30.6905	-67.2047
6	27995365	N	C	T	88	0.001	0.8002	40	17.5244	-68.153	0.72932	48	28.4999	-58.8088
6	27995371	N	G	A	80	0.001	0.789667	38	17.5271	-61.9045	0.714429	42	26.3107	-47.5198
6	27995389	N	A	T	81	0.001	0.485705	35	37.3061	2.2258	0.608768	46	39.4887	-24.1636
6	27995449	N	G	T	90	0.001	0.750167	36	19.727	-48.9685	0.777963	54	26.2947	-83.5684
6	27995453	N	G	A	92	0.001	0.750167	36	19.727	-48.9685	0.803774	56	24.0948	-96.8521
6	27995455	N	A	C	90	0.001	0.743019	35	19.7283	-45.9698	0.8002	55	24.0961	-93.7103
6	27995459	N	T	A	96	0.001	0.710667	38	24.1188	-42.1071	0.793299	58	26.2893	-95.9721
6	27995503	N	C	A	101	0.001	0.714429	42	26.3107	-47.5198	0.728966	59	35.0769	-72.153
6	27995519	N	C	T	108	0.001	0.695783	46	30.6998	-46.7853	0.709817	62	39.4673	-68.3755
6	27995564	N	G	C	110	0.001	0.687625	48	32.8943	-46.4679	0.677538	62	43.8618	-56.3181
6	27995581	N	T	A	115	0.001	0.730923	52	30.6918	-64.2415	0.698545	63	41.6632	-65.1296
6	27995606	N	G	T	117	0.001	0.758793	58	30.6838	-82.2127	0.728966	59	35.0769	-72.153
6	27995608	N	A	T	121	0.001	0.776046	58	28.4866	-88.9932	0.746196	63	35.0716	-84.0522
6	27995663	N	A	G	130	0.001	0.742097	62	35.0729	-81.0602	0.735451	68	39.4594	-85.9818
6	27995773	N	T	A	134	0.001	0.750167	68	37.2621	-92.4961	0.727424	66	39.462	-80.0664
6	27995844	N	T	G	140	0.001	0.826305	69	26.2747	-130.768	0.788925	71	32.8637	-115.293
6	27995920	N	A	G	124	0.001	0.806656	62	26.284	-108.52	0.871215	62	17.4951	-139.339
6	27995925	N	C	T	127	0.011811	0.833415	65	23.1418	-125.483	0.871803	62	11.695	-133.462
6	27995947	N	T	A	104	0.001	0.810552	58	24.0921	-103.161	0.848058	46	15.3192	-94.8463
6	27996006	N	T	G	78	0.001	0.700134	40	26.3133	-41.7382	0.842334	38	13.1327	-76.6587
6	27996152	N	T	A	87	0.001	0.525017	40	41.6939	-4.49449	0.489355	47	50.4735	2.2185
6	27996536	N	C	A	79	0.001	0.687625	48	32.8943	-46.4679	0.677538	31	21.9309	-28.159
6	27996537	N	A	T	89	0.001	0.70602	51	32.8903	-55.0514	0.737	38	21.9216	-48.4278
6	27996601	N	A	G	107	0.001	0.750167	56	30.6864	-76.1732	0.764883	51	26.2987	-74.3754
6	27996629	N	C	T	121	0.001	0.776304	67	32.869	-102.921	0.70384	54	35.0836	-57.5679
6	27996633	N	A	T	125	0.001	0.764065	72	37.2568	-104.604	0.698245	53	35.0849	-54.6951
6	27996636	N	C	A	126	0.001	0.838063	74	26.268	-146.848	0.884872	52	13.114	-122.783
6	27996693	N	T	C	135	0.001	0.850234	80	26.26	-166.315	0.70923	55	35.0822	-60.4563
6	27996704	N	G	A	139	0.001	0.716194	81	50.4281	-92.5361	0.638023	58	46.0644	-39.6272
6	27996776	N	G	T	110	0.001	0.59097	66	59.237	-28.5607	0.727424	44	26.308	-53.3776
6	27996846	N	T	A	152	0.001	0.768472	82	41.6379	-121.576	0.757315	70	37.2595	-98.5316
6	27996917	N	G	T	183	0.001	0.593469	91	81.1759	-40.5474	0.630522	92	74.5829	-59.0673
6	27997018	N	G	C	145	0.001	0.579763	69	63.6275	-25.9306	0.710667	76	48.2376	-84.2142
6	27997056	N	T	G	161	0.001	0.5395	76	76.8015	-13.6575	0.729565	85	50.4228	-104.273
6	27997058	N	C	T	159	0.001	0.558481	77	74.6029	-20.8294	0.744065	82	46.0323	-108.26
6	27997059	N	T	C	159	0.001	0.545485	77	76.8002	-16.0178	0.744065	82	46.0323	-108.26
6	27997232	N	C	T	142	0.001	0.62077	58	48.2616	-34.1741	0.535738	84	85.5797	-13.6123
6	27997621	N	C	A	144	0.001	0.693462	75	50.4361	-75.2305	0.666778	69	50.4441	-58.3515
6	27997745	N	T	A	129	0.001	0.753792	69	37.2608	-95.5091	0.733489	60	35.0756	-75.1101
6	27997883	N	A	C	152	0.001	0.581135	74	68.0153	-28.3212	0.551316	78	76.7988	-18.3997
6	27998045	N	G	C	165	0.001	0.506498	77	83.3918	-2.21019	0.556856	88	85.5744	-23.1111
6	27998075	N	T	A	153	0.001	0.770451	74	37.2541	-110.71	0.772334	79	39.4447	-119.205
6	27998250	N	C	A	186	0.001	0.659681	94	70.1858	-75.6608	0.641399	92	72.3857	-64.5767
6	27998728	N	G	T	140	0.001	0.815025	81	32.8503	-146.723	0.745927	59	32.8797	-78.6117
6	27998821	N	C	T	154	0.001	0.569814	86	81.1826	-28.0466	0.485284	68	72.4177	4.45329
6	27999837	N	C	T	175	0.001	0.563872	94	89.9608	-27.9028	0.469115	81	83.3865	11.295
6	27999960	N	T	A	154	0.001	0.661873	68	50.4455	-55.5863	0.593085	86	76.7881	-38.1497
6	27999985	N	C	A	164	0.001	0.60818	74	63.6208	-38.6425	0.566711	90	85.5717	-27.9715
6	28000148	N	C	G	94	0.001	0.631667	38	30.7105	-24.6351	0.625083	56	46.067	-34.2985
6	28000245	N	C	A	82	0.001	0.714429	28	17.5405	-31.6798	0.537062	54	54.8586	-9.08546
6	28000312	N	A	T	85	0.001	0.433289	30	28.5239	9.32383	0.545485	55	54.8573	-11.4413
6	28000323	N	A	G	75	0.001	0.652276	23	17.5471	-17.5452	0.519244	52	54.8613	-4.47139
6	28000332	N	C	T	74	0.001	0.640093	25	19.7417	-17.367	0.510211	49	52.668	-2.21764
6	28000333	N	G	T	75	0.001	0.653949	26	19.7403	-20.0797	0.530633	49	50.4708	-6.77546
6	28000352	N	C	T	72	0.001	0.666778	24	17.5458	-20.2962	0.520847	48	50.4721	-4.47781
6	28000421	N	G	T	82	0.001	0.666778	30	21.9322	-25.3702	0.538487	52	52.664	-9.09689
6	28000425	N	C	G	83	0.0180723	0.638047	34	19.512	-21.6751	0.57231	49	44.9538	-16.384
6	28000453	N	A	C	82	0.001	0.617726	34	28.5186	-19.4779	0.541695	48	48.2749	-9.12262
6	28000466	N	G	T	88	0.001	0.621703	37	30.7118	-21.9863	0.549052	51	50.4682	-11.4771
6	28000550	N	A	G	96	0.001	0.666778	42	30.7051	-35.5183	0.611185	54	46.0697	-29.0558
6	28000574	N	T	A	89	0.001	0.685838	35	24.1228	-33.5101	0.629716	54	43.8725	-34.4326
6	28000575	N	A	T	90	0.001	0.702838	37	24.1201	-39.218	0.641604	53	41.6766	-37.2622
6	28000600	N	C	T	80	0.001	0.676588	34	24.1241	-30.6946	0.608768	46	39.4887	-24.1636
6	28001384	N	T	A	138	0.001	0.761368	67	35.0662	-96.1248	0.563423	71	68.0193	-20.9189
6	28001547	N	T	G	171	0.001	0.590422	83	74.5949	-35.6842	0.5	88	96.5605	0
6	28001555	N	T	A	176	0.001	0.597766	87	76.7868	-40.6961	0.505622	89	96.5592	-2.20847
6	28001556	N	G	T	172	0.0784884	0.633899	87	46.4073	-49.485	0.513231	85	58.6261	-4.39447
6	28001562	N	A	G	179	0.001	0.666778	87	63.6035	-73.5736	0.576138	92	85.569	-32.8999
6	28001563	N	T	A	175	0.0428571	0.578788	85	74.1722	-30.56	0.445455	90	54.7762	19.9529
6	28001573	N	T	C	194	0.001	0.628952	97	78.9707	-61.4472	0.577371	97	89.9568	-35.2873
6	28001658	N	G	A	165	0.001	0.859395	71	21.8775	-152.763	0.830007	94	35.0302	-180.77
6	28001679	N	C	T	176	0.001	0.895	76	17.4764	-186.044	0.850234	100	32.825	-207.893
6	28001888	N	A	T	172	0.001	0.857381	84	26.2547	-179.383	0.954849	88	8.67153	-265.228
6	28001922	N	G	A	182	0.001	0.600067	85	74.5923	-40.7758	0.505158	97	105.337	-2.20753
6	28002113	N	C	T	152	0.001	0.550596	89	87.7703	-20.6867	0.539709	63	63.6355	-11.3834
6	28002190	N	C	A	172	0.001	0.899	79	17.4724	-196.141	0.828176	93	35.0315	-177.561
6	28002218	N	A	G	131	0.001	0.650894	63	48.2549	-47.5676	0.676588	68	48.2482	-61.3892
6	28002385	N	T	A	144	0.001	0.579763	69	63.6275	-25.9306	0.546698	75	74.6056	-16.0349
6	28002409	N	G	A	144	0.001	0.575393	73	68.0166	-25.8333	0.549329	71	70.2165	-16.0718
6	28002607	N	A	T	148	0.001	0.520013	75	79.0001	-6.7117	0.561685	73	70.2138	-20.8875
6	28003014	N	C	A	169	0.001	0.74042	77	43.8418	-99.8331	0.717536	92	57.0051	-105.874
6	28003026	N	T	A	174	0.001	0.520013	75	79.0001	-6.7117	0.555593	99	96.5458	-25.3942
6	28003029	N	T	G	172	0.001	0.702838	74	48.2402	-78.4361	0.520422	98	103.139	-8.95221
6	28003125	N	T	A	121	0.001	0.768036	56	28.4892	-82.8617	0.492303	65	70.2245	2.21263
6	28003537	N	T	C	136	0.001	0.750167	68	37.2621	-92.4961	0.676588	68	48.2482	-61.3892
6	28003543	N	C	T	136	0.001	0.743019	70	39.4567	-91.9396	0.651616	66	50.4482	-50.1014
6	28003585	N	T	A	133	0.001	0.760737	71	37.2581	-101.563	0.693678	62	41.6646	-62.2709
6	28003587	N	C	T	131	0.001	0.840807	69	24.0774	-138.382	1	62	0	-222.054
6	28003648	N	T	C	144	0.001	0.693462	75	50.4361	-75.2305	0.652276	69	52.6414	-52.6355
6	28003674	N	A	C	143	0.001	0.648748	74	57.0291	-54.9794	0.579763	69	63.6275	-25.9306
6	28003678	N	T	A	136	0.0110294	0.634801	72	49.0507	-46.2954	0.562966	64	60.5776	-18.5804
6	28003752	N	A	C	155	0.001	0.638982	72	57.0318	-49.5738	0.518084	83	87.7783	-6.70013
6	28003797	N	T	G	120	0.001	0.588294	51	46.0737	-21.3716	0.521754	69	72.4164	-6.72215
6	28003800	N	G	T	121	0.001	0.615462	52	43.8751	-29.161	0.507251	69	74.6136	-2.21172
6	28003860	N	A	G	135	0.0111111	0.593921	59	51.8561	-26.2324	0.587318	76	59.7475	-30.4666
6	28003866	N	A	T	134	0.001	0.616745	60	50.4561	-34.0581	0.581135	74	68.0153	-28.3212
6	28003867	N	A	G	131	0.001	0.62077	58	48.2616	-34.1741	0.589101	73	65.8194	-30.8914
6	28003952	N	C	T	146	0.001	0.666778	66	48.2509	-55.8145	0.537525	80	81.1906	-13.6338
6	28003958	N	A	C	141	0.001	0.857381	63	19.691	-134.537	0.795069	78	35.0516	-130.044
6	28003964	N	G	A	146	0.001	0.714429	63	39.466	-71.2796	0.566309	83	78.9894	-25.6316
6	28004126	N	T	A	145	0.001	0.616745	60	50.4561	-34.0581	0.552977	85	83.3812	-20.7298
6	28004183	N	C	T	131	0.001	0.703261	64	41.6619	-68.002	0.59708	67	59.2357	-31.1024
6	28004228	N	A	T	137	0.001	0.657248	70	52.64	-55.3718	0.567209	67	63.6301	-20.9876
6	28004229	N	T	A	142	0.001	0.647986	71	54.8359	-52.4469	0.563423	71	68.0193	-20.9189
6	28004236	N	G	A	141	0.001	0.647986	71	54.8359	-52.4469	0.571476	70	65.8234	-23.4057
6	28004344	N	A	C	160	0.001	0.805399	77	32.8557	-134.074	0.891828	83	19.6643	-200.906
6	28004358	N	C	T	159	0.001	0.519	79	83.3892	-6.70561	0.550033	80	78.9934	-18.3792
6	28004428	N	A	C	157	0.001	0.839733	81	28.4559	-161.778	0.723834	76	46.0404	-90.4691
6	28005314	N	A	G	160	0.001	0.646439	82	63.6101	-59.8617	0.653949	78	59.221	-60.2392
6	28005316	N	C	T	165	0.001	0.642953	84	65.8047	-59.687	0.64207	81	63.6115	-57.1578
6	28005320	N	C	G	166	0.001	0.662759	83	61.4116	-68.2701	0.638647	83	65.806	-56.9939
6	28005401	N	T	G	153	0.001	0.657639	73	54.8333	-57.9077	0.700134	80	52.6267	-83.4764
6	28005402	N	T	C	148	0.001	0.66208	71	52.6387	-58.123	0.701433	77	50.4335	-80.9556
6	28005403	N	G	C	149	0.001	0.638982	72	57.0318	-49.5738	0.688437	77	52.6307	-74.9157
6	28005431	N	A	C	158	0.001	0.628291	78	63.6155	-49.1304	0.625083	80	65.81	-48.9979
6	28005436	N	G	A	156	0.001	0.60818	74	63.6208	-38.6425	0.634236	82	65.8074	-54.3143
6	28005515	N	T	A	164	0.001	0.524406	82	85.5824	-8.98409	0.53661	82	83.3852	-13.6228
6	28005568	N	A	C	153	0.001	0.520013	75	79.0001	-6.7117	0.602633	78	68.0099	-38.4611
6	28005706	N	A	T	126	0.001	0.639437	61	48.2576	-42.1538	0.707831	65	41.6606	-70.8875
6	28005709	N	T	C	119	0.001	0.638023	58	46.0644	-39.6272	0.705055	61	39.4687	-65.4845
6	28005987	N	A	T	147	0.001	0.847454	72	24.0734	-148.115	0.760174	75	39.45	-107.002
6	28006012	N	T	C	147	0.001	0.890672	73	17.4804	-175.976	0.716361	74	46.043	-84.6162
6	28006209	N	C	A	158	0.001	0.590422	83	74.5949	-35.6842	0.413275	75	68.0139	30.8287
6	28006436	N	G	A	176	0.001	0.602341	88	76.7855	-43.258	0.40903	88	78.9827	38.0809
6	28006702	N	C	T	180	0.001	0.552118	96	94.3526	-23.0158	0.511913	84	89.9742	-4.44206
6	28006716	N	G	A	175	0.001	0.531936	94	96.5525	-13.5666	0.493823	81	87.7809	2.20959
6	28007754	N	A	T	163	0.001	0.792403	77	35.0529	-126.923	0.76762	86	43.8298	-127.01
6	28007952	N	C	G	162	0.001	0.533356	75	76.8028	-11.3197	0.666778	87	63.6035	-73.5736
6	28008437	N	A	G	146	0.001	0.776304	67	32.869	-102.921	0.861	79	24.0641	-170.993
6	28008765	N	A	T	172	0.001	0.753255	81	43.8364	-111.831	0.714429	91	57.0065	-102.96
6	28008896	N	G	A	185	0.001	0.5269	93	96.5539	-11.2551	0.554384	92	89.9635	-23.0614
6	28008999	N	T	C	162	0.001	0.537525	80	81.1906	-13.6338	0.57322	82	76.7935	-28.1291
6	28009049	N	C	G	151	0.001	0.625083	72	59.229	-44.0981	0.620333	79	65.8114	-46.362
6	28009138	N	A	T	149	0.001	0.512508	80	85.5851	-4.44446	0.492749	69	74.6136	2.21172
6	28009397	N	G	A	129	0.001	0.879564	58	15.3032	-134.361	0.817113	71	28.4692	-129.702
6	28009419	N	G	T	136	0.0110294	0.889986	63	9.69304	-144.846	0.838121	73	25.2892	-143.621
6	28009422	N	T	A	139	0.0323741	0.491884	63	65.3648	2.2131	0.633072	76	41.3248	-45.141
6	28009426	N	C	G	139	0.001	0.859615	64	19.6897	-137.815	0.8002	75	32.8583	-127.787
6	28009485	N	C	A	108	0.001	0.880254	50	13.1167	-116.117	0.810552	58	24.0921	-103.161
6	28009498	N	A	T	116	0.001	0.444407	54	52.6614	13.8514	0.612979	62	52.6507	-33.9499
6	28009506	N	T	C	127	0.001	0.854782	55	17.5044	-116.316	0.80576	72	30.6651	-125.556
6	28009527	N	G	A	131	0.001	0.793299	58	26.2893	-95.9721	0.781009	73	35.0582	-114.509
6	28009538	N	C	T	134	0.001	0.779848	59	28.4852	-92.0741	0.68012	75	52.6334	-69.2667
6	28009542	N	C	G	131	0.0114504	0.733942	57	25.7478	-68.4745	0.785984	74	34.0215	-117.602
6	28009567	N	T	A	146	0.001	0.852694	61	19.6937	-127.997	0.835518	85	30.6478	-167.02
6	28009627	N	C	T	122	0.001	0.629716	54	43.8725	-34.4326	0.691304	68	46.051	-67.3266
6	28009658	N	T	A	112	0.001	0.788654	52	24.1001	-84.3413	0.8002	60	26.2867	-102.229
6	28009663	N	A	T	111	0.0135135	0.786922	51	23.2464	-81.2384	0.816436	60	17.7813	-104.427
6	28009687	N	G	A	105	0.001	0.812709	48	19.711	-86.1314	0.772111	57	28.4879	-85.9223
6	28009736	N	T	C	78	0.001	0.527796	36	37.3048	-4.50562	0.5	42	46.0857	0
6	28009789	N	A	C	65	0.001	0.666778	30	21.9322	-25.3702	0.628657	35	28.5172	-22.1155
6	28010797	N	T	C	49	0.001	0.714429	21	13.1553	-23.7599	0.571476	28	26.3294	-9.36228
6	28011364	N	C	G	113	0.001	0.592654	54	48.2669	-23.8348	0.559362	59	57.0491	-16.213
6	28011760	N	G	C	94	0.001	0.684334	38	26.316	-36.0426	0.607214	56	48.2642	-28.9582
6	28011809	N	C	A	110	0.001	0.702263	47	30.6985	-49.6523	0.698545	63	41.6632	-65.1296
6	28012051	N	T	A	130	0.001	0.657248	70	52.64	-55.3718	0.700134	60	39.47	-62.6073
6	28012125	N	C	A	170	0.001	0.734199	94	54.8052	-118.101	0.6975	76	50.4348	-78.0873
6	28012144	N	T	A	175	0.001	0.463133	95	96.5512	15.8968	0.57505	80	74.5989	-28.1735
6	28012159	N	C	G	178	0.001	0.618636	97	81.1679	-56.0421	0.592654	81	72.4004	-35.7523
6	28012195	N	A	T	184	0.001	0.9266	95	15.2539	-259.691	0.854169	89	28.4452	-187.788
6	28012198	N	G	A	176	0.001	0.866911	90	26.2467	-199.102	0.779256	86	41.6326	-133.858
6	28012207	N	C	T	175	0.001	0.895613	86	19.6603	-210.981	0.842925	89	30.6424	-179.95
6	28012241	N	T	A	180	0.001	0.670443	91	65.7954	-78.8888	0.651787	89	67.9953	-67.6466
6	28012257	N	A	C	178	0.001	0.622304	90	74.5856	-53.7716	0.556856	88	85.5744	-23.1111
6	28012303	N	G	T	185	0.001	0.840227	100	35.0222	-200.107	0.70602	85	54.8173	-91.7523
6	28012313	N	A	C	195	0.0307692	0.88543	108	18.3835	-238.462	0.818434	87	24.1939	-148.353
6	28012325	N	G	A	197	0.001	0.912897	103	19.6376	-268.488	0.798071	94	41.6219	-158.729
6	28012332	N	A	G	201	0.001	0.942042	103	13.046	-296.977	0.84717	98	32.8277	-201.384
6	28012335	N	T	A	197	0.001	0.921073	101	17.4431	-270.86	0.823132	96	37.2248	-179.659
6	28012350	N	C	T	203	0.001	0.921073	101	17.4431	-270.86	0.813935	102	41.6112	-183.946
6	28012362	N	A	G	206	0.001	0.960703	101	8.65419	-310.688	0.838321	105	37.2128	-208.573
6	28012369	N	A	T	215	0.001	0.953574	107	10.8434	-321.068	0.833556	108	39.406	-210.599
6	28012383	N	A	G	205	0.00731707	0.95924	94	4.11616	-278.008	0.830449	111	40.6617	-212.658
6	28012384	N	T	C	211	0.001	0.9503	100	10.8528	-296.677	0.829048	111	41.5992	-212.658
6	28012386	N	T	C	213	0.0633803	0.955583	100	-0.684151	-239.327	0.834581	113	30.0232	-201.247
6	28012427	N	A	T	208	0.001	0.741337	85	48.2256	-110.711	0.748133	123	67.9499	-165.664
6	28012446	N	T	C	193	0.001	0.569491	72	68.0179	-23.3656	0.686074	121	83.3331	-116.02
6	28012466	N	A	T	187	0.001	0.399933	75	65.8167	35.9787	0.59828	112	98.7257	-52.6886
6	28012482	N	C	T	182	0.001	0.733489	75	43.8445	-93.8877	0.766533	107	54.7879	-157.236
6	28012485	N	T	G	189	0.001	0.779407	77	37.2501	-119.93	0.768036	112	56.9785	-165.723
6	28012495	N	T	A	178	0.001	0.908167	76	15.2792	-194.864	0.774693	102	50.4001	-155.558
6	28012502	N	T	C	167	0.001	0.8002	70	30.6678	-119.268	0.824959	97	37.2234	-182.855
6	28012509	N	T	C	172	0.001	0.861352	72	21.8762	-156.045	0.83022	100	37.2194	-192.469
6	28012520	N	A	G	165	0.001	0.859395	71	21.8775	-152.763	0.819362	94	37.2274	-173.281
6	28012523	N	T	A	161	0.001	0.853177	68	21.8816	-142.945	0.817416	93	37.2288	-170.099
6	28012531	N	T	A	148	0.001	0.877175	65	17.4911	-149.282	0.81949	83	32.8477	-153.082
6	28012537	N	T	C	129	0.001	0.464262	56	57.0531	9.07486	0.616516	73	61.4249	-41.3483
6	28012539	N	T	C	116	0.001	0.937792	48	6.52765	-136.382	0.80903	68	28.4732	-120.194
6	28012541	N	C	T	118	0.001	0.764883	51	26.2987	-74.3754	0.582144	67	61.4329	-25.9836
6	28012556	N	C	T	124	0.001	0.895	57	13.1073	-139.533	0.836045	67	24.0801	-131.921
6	28014083	N	A	G	78	0.001	0.760174	25	13.15	-35.6673	0.736006	53	30.6905	-67.2047
6	28014122	N	A	C	86	0.001	0.472204	36	37.3048	4.50562	0.600067	50	43.8778	-23.9858
6	28014123	N	G	C	86	0.001	0.486477	37	39.5007	2.22426	0.591898	49	43.8791	-21.4375
6	28014147	N	T	G	94	0.001	0.476175	42	43.8885	4.48973	0.634705	52	41.6779	-34.5773
6	28014184	N	T	A	104	0.001	0.653163	49	37.2875	-37.6248	0.490903	55	59.2517	2.21541
6	28014222	N	G	A	117	0.001	0.679365	53	37.2821	-48.7125	0.640719	64	50.4508	-44.6815
6	28014225	N	T	A	122	0.001	0.695045	59	39.4713	-59.7444	0.682662	63	43.8605	-59.1302
6	28014227	N	T	A	122	0.001	0.695045	59	39.4713	-59.7444	0.698545	63	41.6632	-65.1296
6	28014349	N	G	A	138	0.001	0.676588	68	48.2482	-61.3892	0.628657	70	57.0345	-44.231
6	28014396	N	C	A	161	0.001	0.531936	94	96.5525	-13.5666	0.62695	67	54.8412	-41.7138
6	28014413	N	A	G	172	0.001	0.5	96	105.339	0	0.5395	76	76.8015	-13.6575
6	28014585	N	T	G	149	0.001	0.82111	67	26.2773	-124.378	0.792878	82	37.2434	-135.441
6	28014590	N	G	A	151	0.001	0.817113	71	28.4692	-129.702	0.8002	80	35.0489	-136.306
6	28014744	N	G	T	129	0.001	0.544147	68	68.0233	-13.7135	0.754268	61	32.877	-84.6278
6	28014957	N	C	G	121	0.001	0.640093	50	39.4834	-34.734	0.718456	71	43.8498	-82.1158
6	28014973	N	C	A	127	0.001	0.654649	55	41.6739	-42.6944	0.722371	72	43.8484	-85.0431
6	28015004	N	G	T	134	0.001	0.557415	61	59.2437	-16.1856	0.685055	73	50.4388	-69.5525
6	28015191	N	A	G	153	0.001	0.614362	70	59.2317	-38.8453	0.807434	83	35.0449	-145.745
6	28015194	N	C	T	152	0.001	0.803019	71	30.6664	-122.408	0.790317	81	37.2448	-132.325
6	28015254	N	G	A	158	0.001	0.806174	67	28.4746	-117.038	0.791403	91	41.6259	-149.358
6	28015401	N	A	G	174	0.001	0.636455	88	70.1938	-59.3625	0.744349	86	48.2242	-113.7
6	28015527	N	T	C	149	0.001	0.5	76	83.3932	0	0.534269	73	74.6083	-11.3288
6	28016008	N	C	G	131	0.001	0.779848	59	28.4852	-92.0741	0.930843	72	10.8901	-199.724
6	28016459	N	C	T	157	0.001	0.82111	67	26.2773	-124.378	0.866911	90	26.2467	-199.102
6	28016479	N	T	C	158	0.001	0.80903	68	28.4732	-120.194	0.866911	90	26.2467	-199.102
6	28016484	N	C	G	157	0.001	0.811802	69	28.4719	-123.356	0.863879	88	26.2493	-192.514
6	28016501	N	T	C	152	0.001	0.553882	65	63.6328	-16.1359	0.67828	87	61.4062	-79.4064
6	28016553	N	G	A	185	0.001	0.802671	81	35.0476	-139.446	0.81752	104	41.6086	-190.298
6	28016570	N	C	A	197	0.001	0.798071	94	41.6219	-158.729	0.786599	103	48.2016	-165.577
6	28016635	N	A	T	199	0.001	0.807898	104	43.8058	-182.97	0.8002	95	41.6206	-161.863
6	28016648	N	A	G	193	0.001	0.815745	103	41.6099	-187.12	0.866911	90	26.2467	-199.102
6	28016659	N	G	A	185	0.001	0.818394	99	39.418	-181.789	0.84907	86	28.4492	-178.003
6	28016688	N	C	A	176	0.001	0.854403	96	30.6331	-202.736	0.812709	80	32.8517	-143.552
6	28016703	N	G	C	174	0.001	0.858935	92	28.4412	-197.608	0.829488	82	30.6518	-157.371
6	28016728	N	T	C	169	0.001	0.764883	85	43.8311	-123.959	0.738254	84	48.2269	-107.731
6	28016733	N	G	A	171	0.001	0.666778	90	65.7967	-76.1107	0.802671	81	35.0476	-139.446
6	28016734	N	G	A	171	0.001	0.876656	89	24.0508	-204.017	0.817285	82	32.849	-149.9
6	28016739	N	C	T	160	0.001	0.87525	80	21.8655	-182.454	0.825217	80	30.6544	-150.963
6	28016792	N	T	C	167	0.001	0.704682	88	57.0105	-94.2684	0.759667	79	41.6419	-112.441
6	28016794	N	T	G	172	0.001	0.911386	90	17.4578	-233.368	0.853895	82	26.2573	-172.84
6	28016795	N	A	T	173	0.001	0.914255	93	17.4538	-243.57	0.850234	80	26.26	-166.315
6	28016900	N	T	G	152	0.001	0.750167	72	39.454	-97.937	0.712642	80	50.4295	-89.6255
6	28016922	N	A	G	134	0.001	0.721459	61	37.2715	-71.7003	0.753594	73	39.4527	-100.95
6	28016980	N	A	T	101	0.001	0.617099	47	39.4874	-26.768	0.592654	54	48.2669	-23.8348
6	28017024	N	T	C	105	0.001	0.659681	47	35.0929	-37.8304	0.586264	58	52.656	-23.705
6	28017099	N	T	A	110	0.001	0.830007	47	17.5151	-90.3848	0.682662	63	43.8605	-59.1302
6	28017130	N	G	A	105	0.001	0.822437	45	17.5178	-83.9821	0.666778	60	43.8645	-50.7404
6	28017190	N	T	G	102	0.0147059	0.589118	35	23.3861	-13.9001	0.61306	67	55.8076	-36.3452
6	28017199	N	G	C	101	0.001	0.600067	35	30.7145	-16.7901	0.636455	66	52.6454	-44.5219
6	28017286	N	C	A	93	0.001	0.484838	33	35.1116	2.22753	0.533356	60	61.4423	-9.05576
6	28017287	N	C	T	88	0.001	0.531271	32	32.9157	-4.51953	0.482131	56	59.2504	4.46588
6	28017311	N	T	A	84	0.001	0.527796	36	37.3048	-4.50562	0.520847	48	50.4721	-4.47781
6	28017316	N	T	G	88	0.001	0.542886	35	35.1089	-6.84914	0.528321	53	54.8599	-6.76158
6	28017318	N	A	G	82	0.001	0.466644	30	30.7211	4.52788	0.557731	52	50.4668	-13.8772
6	28017406	N	C	T	72	0.001	0.709817	31	19.7337	-34.1878	0.585423	41	37.2981	-16.5816
6	28017410	N	A	T	70	0.001	0.636455	33	26.3227	-22.2609	0.513523	37	39.5007	-2.22426
6	28017639	N	T	C	111	0.001	0.721459	61	37.2715	-71.7003	0.8002	50	21.9055	-85.1912
6	28017646	N	A	T	112	0.001	0.682662	63	43.8605	-59.1302	0.775694	49	24.1041	-75.0653
6	28017651	N	A	G	107	0.001	0.695045	59	39.4713	-59.7444	0.791861	48	21.9082	-78.9374
6	28017653	N	A	T	107	0.001	0.661124	59	43.8658	-47.9763	0.750167	48	26.3027	-65.2913
6	28017697	N	T	C	115	0.0130435	0.668142	66	47.1861	-55.8145	0.668142	49	27.7949	-39.822
6	28017725	N	A	G	106	0.001	0.701889	57	37.2768	-60.0867	0.632742	49	39.4847	-32.0546
6	28017728	N	C	G	99	0.001	0.678691	56	39.4753	-51.2475	0.627992	43	35.0982	-27.0149
6	28017735	N	C	T	105	0.001	0.678085	59	41.6686	-53.7827	0.630522	46	37.2915	-29.5336
6	28017742	N	T	A	104	0.001	0.695045	59	39.4713	-59.7444	0.622304	45	37.2928	-26.8858
6	28017827	N	G	A	116	0.001	0.533356	60	61.4423	-9.05576	0.571476	56	52.6587	-18.7246
6	28017942	N	A	G	83	0.001	0.568227	44	41.6886	-14.0041	0.743752	39	21.9202	-51.4098
6	28018195	N	G	A	91	0.001	0.702838	37	24.1201	-39.218	0.759432	54	28.4919	-76.7735
6	28018222	N	T	A	98	0.001	0.818394	44	17.5191	-80.795	0.777963	54	26.2947	-83.5684
6	28018240	N	T	C	100	0.001	0.57783	45	41.6873	-16.4739	0.636455	55	43.8711	-37.1016
6	28018353	N	A	G	103	0.001	0.755272	49	26.3013	-68.3063	0.777963	54	26.2947	-83.5684
6	28018450	N	G	A	112	0.001	0.830007	47	17.5151	-90.3848	0.723226	65	39.4633	-77.1255
6	28018867	N	T	C	76	0.001	0.611185	36	30.7131	-19.3705	0.550033	40	39.4967	-9.18958
6	28019056	N	C	T	120	0.001	0.655276	58	43.8671	-45.2296	0.645258	62	48.2562	-44.8519
6	28019158	N	G	A	132	0.001	0.764883	68	35.0649	-99.1672	0.703261	64	41.6619	-68.002
6	28019159	N	T	C	132	0.001	0.716562	67	41.6579	-76.6964	0.677041	65	46.055	-58.8536
6	28019171	N	A	G	130	0.001	0.754016	65	35.0689	-90.0684	0.677041	65	46.055	-58.8536
6	28019174	N	C	T	121	0.001	0.721459	61	37.2715	-71.7003	0.683456	60	41.6672	-56.5969
6	28019220	N	C	A	124	0.0846774	0.765909	64	16.6027	-76.7909	0.658612	60	28.5168	-40.6498
6	28019221	N	T	C	129	0.001	0.772909	66	32.8703	-99.8488	0.682662	63	43.8605	-59.1302
6	28019223	N	A	T	126	0.001	0.76941	65	32.8717	-96.7855	0.655842	61	46.0604	-47.7649
6	28019241	N	A	C	143	0.001	0.631667	76	61.4209	-49.2701	0.656821	67	50.4468	-52.836
6	28019246	N	A	T	147	0.001	0.636455	77	61.4196	-51.9422	0.642953	70	54.8373	-49.7392
6	28019325	N	C	T	154	0.0487013	0.603472	70	56.9014	-33.5801	0.689917	84	30.3715	-70.6731
6	28019360	N	A	T	158	0.001	0.527796	72	74.6096	-9.01123	0.569814	86	81.1826	-28.0466
6	28019363	N	C	A	159	0.001	0.657639	73	54.8333	-57.9077	0.744349	86	48.2242	-113.7
6	28019407	N	T	G	153	0.001	0.880851	67	17.4884	-155.932	0.872341	86	24.0548	-194.073
6	28019433	N	T	G	165	0.001	0.666778	75	54.8306	-63.4256	0.777963	90	43.8245	-139.281
6	28019435	N	A	G	176	0.001	0.53661	82	83.3852	-13.6228	0.478709	94	98.7497	8.95917
6	28019449	N	T	G	181	0.001	0.747291	87	48.2229	-116.696	0.659681	94	70.1858	-75.6608
6	28019454	N	A	C	185	0.001	0.844674	90	30.6411	-183.194	0.8318	95	35.0289	-183.982
6	28019478	N	G	C	159	0.00943396	0.681147	75	51.787	-69.2667	0.821311	84	25.9525	-151.1
6	28019496	N	C	A	170	0.001	0.626751	75	61.4222	-46.6134	0.758067	95	50.4095	-134.198
6	28019500	N	T	C	167	0.001	0.635225	74	59.2264	-49.4177	0.785136	93	43.8205	-148.551
6	28019504	N	G	A	167	0.00898204	0.625758	73	50.974	-43.5455	0.756867	94	49.407	-131.172
6	28019543	N	A	T	173	0.001	0.492953	71	76.8082	2.2113	0.598105	102	89.9501	-47.8916
6	28019545	N	T	G	172	0.104651	0.48362	70	48.3137	4.39445	0.546003	102	56.5424	-17.5778
6	28019565	N	A	T	179	0.0418994	0.5	77	74.2296	1.52588e-05	0.510506	102	80.1201	-4.39444
6	28019699	N	C	G	153	0.001	0.863879	66	19.687	-144.386	0.804801	87	37.2368	-151.111
6	28019770	N	A	G	157	0.001	0.705265	78	50.4321	-83.8349	0.696334	79	52.628	-80.6117
6	28019779	N	A	T	156	0.001	0.525658	78	81.1933	-8.99413	0.538487	78	78.996	-13.6454
6	28019780	N	A	C	155	0.106452	0.66476	75	27.4854	-49.162	0.666015	80	33.7003	-54.621
6	28019783	N	A	T	154	0.001	0.701433	77	50.4335	-80.9556	0.64945	77	59.2224	-57.5123
6	28019788	N	T	A	156	0.001	0.747	79	43.8391	-105.815	0.714429	77	48.2362	-87.1196
6	28019789	N	A	T	155	0.001	0.734334	79	46.0364	-99.3231	0.723834	76	46.0404	-90.4691
6	28019840	N	G	C	146	0.001	0.735097	83	48.2282	-104.759	0.698545	63	41.6632	-65.1296
6	28019862	N	T	G	118	0.001	0.762887	59	30.6824	-85.2492	0.712006	59	37.2741	-65.8661
6	28019870	N	T	C	117	0.001	0.74154	58	32.881	-75.6207	0.661124	59	43.8658	-47.9763
6	28019875	N	A	C	112	0.0133929	0.761616	55	21.7607	-75.3683	0.668182	57	40.7249	-48.2034
6	28019897	N	C	T	102	0.001	0.659197	44	32.8997	-35.2941	0.586264	58	52.656	-23.705
6	28019912	N	C	T	100	0.001	0.674029	46	32.897	-40.8388	0.555593	54	52.6614	-13.8514
6	28019956	N	G	A	98	0.001	0.600067	45	39.49	-21.5872	0.433918	53	50.4655	16.3078
6	28019996	N	A	T	98	0.001	0.511119	45	48.2789	-2.21944	0.622723	53	43.8738	-31.7854
6	28020009	N	G	C	94	0.001	0.466644	45	46.0817	6.79182	0.653163	49	37.2875	-37.6248
6	28020047	N	G	C	82	0.001	0.825217	40	15.3272	-75.4815	0.714429	42	26.3107	-47.5198
6	28020057	N	T	A	76	0.001	0.638982	36	28.5159	-24.7869	0.87525	40	10.9328	-91.2269
6	28020066	N	T	C	75	0.001	0.628657	35	28.5172	-22.1155	0.87525	40	10.9328	-91.2269
6	28020519	N	C	T	116	0.012931	0.752193	48	25.5355	-65.2913	0.868879	68	13.8412	-145.142
6	28020540	N	C	T	123	0.001	0.833556	48	17.5138	-93.5994	0.840227	75	26.2667	-150.08
6	28020613	N	T	C	140	0.001	0.770672	61	30.6798	-91.3532	0.823	79	30.6558	-147.767
6	28020625	N	T	A	137	0.001	0.777963	54	26.2947	-83.5684	0.81949	83	32.8477	-153.082
6	28020628	N	T	G	138	0.001	0.719445	57	35.0796	-66.2773	0.740901	81	46.0337	-105.272
6	28020654	N	G	A	133	0.001	0.736006	53	30.6905	-67.2047	0.737659	80	46.035	-102.293
6	28020705	N	A	C	117	0.001	0.841137	44	15.3219	-88.3557	0.83584	73	26.2693	-143.621
6	28020707	N	C	T	112	0.0133929	0.764286	42	21.2189	-60.4579	0.755929	70	30.2476	-94.1369
6	28020712	N	C	T	108	0.001	0.738254	42	24.1135	-53.8655	0.712263	66	41.6592	-73.7859
6	28020725	N	C	A	116	0.001	0.608768	46	39.4887	-24.1636	0.685838	70	48.2456	-67.0203
6	28021342	N	T	A	70	0.001	0.657248	35	26.32	-27.6859	0.743019	35	19.7283	-45.9698
6	28021359	N	C	T	73	0.001	0.675793	37	26.3173	-33.2304	0.694574	36	24.1215	-36.3519
6	28021368	N	C	T	78	0.001	0.690603	42	28.5079	-41.4075	0.694574	36	24.1215	-36.3519
6	28021375	N	C	T	78	0.001	0.634236	41	32.9037	-27.1572	0.702838	37	24.1201	-39.218
6	28021381	N	A	T	79	0.001	0.594658	37	32.909	-16.7129	0.714429	42	26.3107	-47.5198
6	28021410	N	A	T	82	0.001	0.690603	42	28.5079	-41.4075	0.775184	40	19.7217	-61.1376
6	28021414	N	A	G	80	0.001	0.718094	39	24.1175	-45.0176	0.829488	41	15.3259	-78.6855
6	28021417	N	G	T	85	0.0352941	0.719577	42	24.3666	-47.5198	0.812406	43	8.41883	-67.8993
6	28021418	N	G	T	82	0.001	0.714429	42	26.3107	-47.5198	0.825217	40	15.3272	-75.4815
6	28021459	N	G	A	88	0.001	0.780187	50	24.1028	-78.1462	0.737	38	21.9216	-48.4278
6	28021531	N	A	G	95	0.001	0.766135	47	24.1068	-68.9396	0.708472	48	30.6971	-52.5375
6	28021532	N	C	T	96	0.001	0.766135	47	24.1068	-68.9396	0.734851	49	28.4986	-61.7682
6	28021576	N	G	T	107	0.001	0.70923	55	35.0822	-60.4563	0.923359	52	8.71954	-140.562
6	28021588	N	T	A	113	0.001	0.581873	55	50.4628	-21.2544	0.672529	58	41.6699	-50.9847
6	28021636	N	T	C	103	0.001	0.632742	49	39.4847	-32.0546	0.777963	54	26.2947	-83.5684
6	28021660	N	G	A	79	0.001	0.526333	38	39.4994	-4.49976	0.658642	41	30.7065	-32.7579
6	28023637	N	G	C	83	0.001	0.76941	39	19.723	-58.0713	0.750167	44	24.1108	-59.8504
6	28023666	N	A	C	84	0.0892857	0.588964	38	22.2316	-13.6052	0.487586	46	30.5506	2.19723
6	28023673	N	G	A	89	0.0505618	0.722031	42	23.4864	-47.5198	0.68839	47	16.3059	-38.7987
6	28023690	N	C	A	101	0.001	0.72932	48	28.4999	-58.8088	0.717126	53	32.8877	-60.8569
6	28023707	N	A	G	123	0.001	0.776046	58	28.4866	-88.9932	0.784805	65	30.6745	-103.676
6	28023763	N	A	G	147	0.001	0.788925	71	32.8637	-115.293	0.750167	76	41.6459	-103.378
6	28023894	N	T	C	103	0.001	0.509097	55	59.2517	-2.21541	0.645931	48	37.2888	-34.9044
6	28023909	N	A	C	103	0.001	0.563679	55	52.66	-16.2739	0.666778	48	35.0916	-40.5924
6	28024548	N	A	G	89	0.001	0.533356	30	30.7211	-4.52788	0.49152	59	63.6408	2.21417
6	28024698	N	C	A	137	0.001	0.83584	73	26.2693	-143.621	0.937792	64	8.70353	-181.842
6	28025140	N	T	C	148	0.001	0.549329	71	70.2165	-16.0718	0.571476	77	72.4057	-25.7463
6	28025495	N	C	G	168	0.001	0.534114	88	89.9688	-13.5927	0.612575	80	68.0073	-43.6349
6	28026133	N	A	T	139	0.0107914	0.624088	70	49.0019	-41.0425	0.638686	69	53.9342	-47.0474
6	28026301	N	A	G	150	0.001	0.636455	77	61.4196	-51.9422	0.767302	73	37.2555	-107.653
6	28026378	N	C	A	161	0.001	0.511913	84	89.9742	-4.44206	0.532489	77	78.9974	-11.311
6	28026394	N	T	A	160	0.001	0.524406	82	85.5824	-8.98409	0.679607	78	54.8266	-71.8014
6	28026407	N	C	G	149	0.001	0.718094	78	48.2349	-90.0353	0.690268	71	48.2442	-69.8557
6	28026436	N	G	T	135	0.001	0.652276	69	52.6414	-52.6355	0.59097	66	59.237	-28.5607
6	28026439	N	A	C	131	0.001	0.666778	66	48.2509	-55.8145	0.707831	65	41.6606	-70.8875
6	28026440	N	A	T	128	0.001	0.677041	65	46.055	-58.8536	0.682662	63	43.8605	-59.1302
6	28026443	N	T	C	134	0.001	0.529431	68	70.2205	-9.02434	0.712263	66	41.6592	-73.7859
6	28026462	N	T	C	140	0.001	0.492303	65	70.2245	2.21263	0.600067	75	65.8167	-35.9787
6	28026534	N	A	C	94	0.001	0.555593	45	43.8845	-11.5428	0.448946	49	48.2736	11.4972
6	28026549	N	T	C	93	0.001	0.489355	47	50.4735	2.2185	0.521754	46	48.2776	-4.48144
6	28026625	N	T	A	70	0.001	0.583389	36	32.9104	-14.188	0.70602	34	21.9269	-36.7009
6	28027813	N	A	G	88	0.001	0.575808	33	30.7171	-11.7466	0.509097	55	59.2517	-2.21541
6	28027817	N	C	A	90	0.001	0.970011	33	2.15321	-104.899	0.807222	57	24.0934	-100.003
6	28027835	N	A	C	85	0.001	0.848717	33	10.9421	-68.2122	0.788654	52	24.1001	-84.3413
6	28027997	N	A	T	114	0.001	0.736006	53	30.6905	-67.2047	0.819886	61	24.0881	-112.685
6	28028103	N	T	C	132	0.001	0.578177	64	59.2397	-23.5412	0.750167	68	37.2621	-92.4961
6	28028172	N	A	T	169	0.001	0.887899	89	21.8535	-212.436	0.850234	80	26.26	-166.315
6	28028350	N	T	A	253	0.001	0.924941	146	23.9747	-396.82	0.916165	107	19.6323	-282.105
6	28028358	N	T	A	237	0.001	0.916945	132	23.9934	-348.961	0.914562	105	19.635	-275.293
6	28028370	N	G	A	229	0.001	0.804891	128	54.7599	-222.407	0.762551	101	52.5987	-145.707
6	28028387	N	T	A	230	0.001	0.912974	126	24.0014	-328.529	0.913738	104	19.6363	-271.889
6	28028499	N	G	T	191	0.0706806	0.476306	117	82.4858	10.9861	0.655581	74	38.2207	-50.5643
6	28028701	N	C	A	133	0.001	0.881611	59	15.3019	-137.689	0.824541	74	28.4652	-139.266
6	28028733	N	T	C	130	0.001	0.62077	58	48.2616	-34.1741	0.569491	72	68.0179	-23.3656
6	28028736	N	T	C	120	0.001	0.581873	55	50.4628	-21.2544	0.661646	65	48.2522	-53.0496
6	28028780	N	C	T	110	0.001	0.775694	49	24.1041	-75.0653	0.737864	61	35.0742	-78.0793
6	28028922	N	A	T	84	0.001	0.72515	40	24.1161	-47.9483	0.636455	44	35.0969	-29.6812
6	28028976	N	G	C	65	0.001	0.678691	28	19.7377	-25.6238	0.594658	37	32.909	-16.7129
6	28029071	N	C	A	145	0.001	0.48386	62	65.834	4.45898	0.578366	83	76.7922	-30.6085
6	28029121	N	A	C	162	0.001	0.792403	77	35.0529	-126.923	0.788428	85	39.4367	-137.731
6	28029181	N	T	C	158	0.001	0.818394	77	30.6584	-141.391	0.839733	81	28.4559	-161.778
6	28029243	N	C	T	168	0.001	0.823	79	30.6558	-147.767	0.854169	89	28.4452	-187.788
6	28029270	N	T	C	184	0.001	0.857381	84	26.2547	-179.383	0.850234	100	32.825	-207.893
6	28029288	N	T	A	189	0.001	0.822437	90	35.0355	-167.964	0.848717	99	32.8263	-204.637
6	28029290	N	A	T	184	0.001	0.797952	89	39.4314	-150.21	0.8318	95	35.0289	-183.982
6	28029310	N	A	G	192	0.001	0.808717	94	39.4247	-165.936	0.796116	98	43.8138	-164.118
6	28029314	N	G	A	190	0.001	0.828176	93	35.0315	-177.561	0.835275	97	35.0262	-190.42
6	28029328	N	C	G	181	0.001	0.977062	86	4.27975	-280.396	0.852867	95	30.6344	-199.47
6	28029606	N	A	G	83	0.001	0.595302	42	37.2968	-19.111	0.561016	41	39.4954	-11.5974
6	28029695	N	T	C	133	0.001	0.789667	57	26.2907	-92.8567	0.895	76	17.4764	-186.044
6	28029797	N	T	A	134	0.001	0.737864	61	35.0742	-78.0793	0.767302	73	37.2555	-107.653
6	28029908	N	C	A	154	0.001	0.697101	66	43.8565	-67.6532	0.636455	88	70.1938	-59.3625
6	28030016	N	G	T	123	0.001	0.70602	51	32.8903	-55.0514	0.708472	72	46.0457	-78.8062
6	28030025	N	T	A	128	0.001	0.653949	52	39.4807	-40.1594	0.671167	76	54.8292	-66.2048
6	28030089	N	T	G	110	0.001	0.645931	48	37.2888	-34.9044	0.661398	62	46.059	-50.5129
6	28030113	N	C	A	101	0.001	0.881207	42	10.9301	-97.8736	0.796808	59	26.288	-99.0964
6	28030146	N	C	T	90	0.001	0.666778	36	26.3187	-30.4443	0.70384	54	35.0836	-57.5679
6	28030163	N	T	C	93	0.001	0.697806	43	28.5066	-44.2608	0.820214	50	19.7083	-92.4866
6	28030165	N	G	C	94	0.001	0.766135	47	24.1068	-68.9396	0.744844	47	26.304	-62.2903
6	28030326	N	A	T	152	0.001	0.850809	87	28.4479	-181.261	0.86178	65	19.6883	-141.098
6	28030383	N	A	G	147	0.0918367	0.612607	85	28.6274	-35.7327	0.5	62	60.2798	0
6	28030403	N	A	C	159	0.001	0.510645	94	100.947	-4.437	0.600067	65	57.0411	-31.1815
6	28030562	N	G	A	85	0.001	0.70384	54	35.0836	-57.5679	0.677538	31	21.9309	-28.159
6	28030677	N	T	A	90	0.001	0.666778	42	30.7051	-35.5183	0.520847	48	50.4721	-4.47781
6	28030688	N	G	A	86	0.001	0.780675	41	19.7203	-64.2185	0.755726	45	24.1095	-62.866
6	28031150	N	G	A	113	0.001	0.734531	64	37.2675	-80.5457	0.816538	49	19.7097	-89.3044
6	28031443	N	G	C	133	0.001	0.907964	65	13.0967	-166.542	0.838461	68	24.0788	-135.149
6	28031480	N	C	T	123	0.001	0.779848	59	28.4852	-92.0741	0.765802	64	32.873	-93.7314
6	28031745	N	C	T	103	0.001	0.979043	47	2.13454	-154.352	0.750167	56	30.6864	-76.1732
6	28031919	N	A	C	104	0.001	0.56004	50	48.2722	-13.9051	0.629716	54	43.8725	-34.4326
6	28031996	N	T	G	120	0.001	0.542401	59	59.2464	-11.4104	0.606628	61	52.652	-31.3558
6	28032156	N	T	A	106	0.001	0.8002	50	21.9055	-85.1912	0.732298	56	32.8837	-69.6754
6	28032295	N	G	T	109	0.001	0.722371	54	32.8863	-63.7823	0.927558	55	8.71554	-150.846
6	28032451	N	T	A	124	0.001	0.806656	62	26.284	-108.52	0.919635	62	10.9034	-165.443
6	28032763	N	C	G	86	0.001	0.605333	38	32.9077	-19.2747	0.5	48	52.6694	0
6	28032960	N	G	T	134	0.001	0.622723	53	43.8738	-31.7854	0.70384	81	52.6254	-86.3519
6	28032969	N	T	A	135	0.001	0.854782	55	17.5044	-116.316	0.862742	80	24.0628	-174.279
6	28033035	N	T	A	142	0.001	0.833556	54	19.703	-105.299	0.852508	88	28.4465	-184.522
6	28033044	N	C	T	153	0.001	0.83629	61	21.8909	-120.221	0.858935	92	28.4412	-197.608
6	28033057	N	A	G	148	0.001	0.733489	60	35.0756	-75.1101	0.704682	88	57.0105	-94.2684
6	28033060	N	C	A	144	0.001	0.555593	63	61.4382	-16.16	0.518531	81	85.5837	-6.70282
6	28033089	N	A	G	161	0.001	0.892154	74	17.4791	-179.329	0.862311	87	26.2506	-189.226
6	28033098	N	C	T	167	0.001	0.770451	74	37.2541	-110.71	0.709817	93	59.201	-102.563
6	28033137	N	G	T	175	0.001	0.670846	82	59.2157	-71.2783	0.656018	93	70.1871	-72.9151
6	28033142	N	T	C	175	0.001	0.780675	82	39.4407	-128.437	0.785136	93	43.8205	-148.551
6	28033185	N	A	T	160	0.001	0.753416	77	41.6446	-106.39	0.747153	83	46.031	-111.256
6	28033195	N	T	A	166	0.001	0.756581	78	41.6432	-109.411	0.716053	88	54.8133	-100.456
6	28033272	N	T	A	168	0.001	0.518531	81	85.5837	-6.70282	0.586264	87	78.9841	-35.5575
6	28033282	N	G	A	167	0.001	0.861	79	24.0641	-170.993	0.886622	88	21.8549	-209.092
6	28033283	N	G	A	167	0.001	0.861	79	24.0641	-170.993	0.886622	88	21.8549	-209.092
6	28033440	N	G	T	170	0.001	0.852087	81	26.2587	-169.575	0.92163	89	15.2619	-239.139
6	28033612	N	A	G	173	0.001	0.662759	83	61.4116	-68.2701	0.611185	90	76.7828	-48.4263
6	28033691	N	A	T	179	0.001	0.852508	88	28.4465	-184.522	0.835389	91	32.837	-178.72
6	28033704	N	A	T	172	0.001	0.886334	79	19.6696	-187.515	0.881975	93	24.0454	-217.32
6	28033816	N	A	C	244	0.001	0.745618	110	61.3756	-146.342	0.709095	134	85.513	-147.181
6	28033822	N	T	C	243	0.0432099	0.690846	112	52.1979	-99.6684	0.701283	131	66.3344	-127.106
6	28033823	N	C	G	244	0.001	0.900267	110	24.0228	-274.33	0.940592	134	17.3991	-384.429
6	28033855	N	C	G	194	0.001	0.869812	92	26.244	-205.703	0.92185	102	17.4417	-274.279
6	28033925	N	T	A	156	0.001	0.846385	78	26.2627	-159.807	0.897701	78	17.4738	-192.773
6	28033970	N	T	C	138	0.0108696	0.724717	66	32.0898	-75.9831	0.77982	72	34.1083	-111.424
6	28033996	N	G	T	129	0.001	0.825614	63	24.0854	-119.071	0.833556	66	24.0814	-128.699
6	28034207	N	G	T	104	0.001	0.649222	57	43.8685	-42.501	0.830007	47	17.5151	-90.3848
6	28034268	N	A	C	130	0.001	0.666778	66	48.2509	-55.8145	0.562542	64	61.4369	-18.5804
6	28034313	N	C	T	135	0.001	0.841498	63	21.8882	-126.685	0.777963	72	35.0596	-111.424
6	28034376	N	C	A	148	0.001	0.920916	63	10.9021	-168.86	0.859063	85	26.2533	-182.66
6	28034456	N	G	A	181	0.001	0.873667	79	21.8669	-179.139	0.882608	102	26.2307	-238.895
6	28034659	N	G	C	147	0.001	0.789667	76	35.0542	-123.809	0.774831	71	35.0609	-108.348
6	28034757	N	T	C	161	0.001	0.792403	77	35.0529	-126.923	0.750167	84	46.0297	-114.26
6	28034967	N	C	A	128	0.001	0.797073	64	28.4786	-107.615	0.765802	64	32.873	-93.7314
6	28035023	N	A	T	120	0.001	0.737864	61	35.0742	-78.0793	0.610243	59	50.4575	-31.452
6	28035105	N	A	T	128	0.001	0.593283	59	52.6547	-26.2324	0.521754	69	72.4164	-6.72215
6	28035215	N	A	G	138	0.001	0.83139	77	28.4612	-148.883	0.737864	61	35.0742	-78.0793
6	28035279	N	A	G	100	0.001	0.622723	53	43.8738	-31.7854	0.830007	47	17.5151	-90.3848
6	28035335	N	A	C	114	0.001	0.873265	63	17.4938	-142.649	0.764883	51	26.2987	-74.3754
6	28035340	N	G	A	114	0.001	0.873265	63	17.4938	-142.649	0.784504	51	24.1014	-81.2384
6	28035350	N	T	C	118	0.001	0.603243	63	54.8466	-31.2658	0.581873	55	50.4628	-21.2544
6	28035360	N	A	G	112	0.001	0.750167	60	32.8783	-81.6142	0.76941	52	26.2973	-77.4284
6	28035363	N	T	C	113	0.001	0.721459	61	37.2715	-71.7003	0.827141	52	19.7057	-98.8768
6	28035364	N	A	C	112	0.001	0.737864	61	35.0742	-78.0793	0.823745	51	19.707	-95.6775
6	28035370	N	G	C	117	0.001	0.742097	62	35.0729	-81.0602	0.854782	55	17.5044	-116.316
6	28035465	N	G	A	105	0.001	0.880254	50	13.1167	-116.117	0.70923	55	35.0822	-60.4563
6	28035480	N	C	T	102	0.001	0.889149	45	10.9261	-107.891	0.807222	57	24.0934	-100.003
6	28035728	N	T	C	110	0.001	0.74016	50	28.4972	-64.7424	0.816878	60	24.0894	-109.503
6	28035892	N	G	T	127	0.001	0.963946	55	4.32109	-171.122	0.80576	72	30.6651	-125.556
6	28035905	N	T	A	132	0.001	0.661124	59	43.8658	-47.9763	0.794717	73	32.861	-121.526
6	28035911	N	T	A	130	0.001	0.627203	59	48.2602	-36.8141	0.760737	71	37.2581	-101.563
6	28035937	N	G	T	129	0.001	0.655276	58	43.8671	-45.2296	0.746643	71	39.4553	-94.9336
6	28035986	N	G	C	144	0.001	0.661646	65	48.2522	-53.0496	0.683667	79	54.8253	-74.6181
6	28036059	N	G	T	153	0.001	0.585771	70	63.6261	-28.4341	0.686872	83	57.0171	-79.9777
6	28036087	N	A	C	143	0.001	0.728724	70	41.6539	-85.4974	0.657639	73	54.8333	-57.9077
6	28036127	N	G	A	140	0.001	0.774377	62	30.6785	-94.4201	0.730923	78	46.0377	-96.3623
6	28036149	N	T	G	123	0.001	0.588294	51	46.0737	-21.3716	0.722371	72	43.8484	-85.0431
6	28036154	N	T	C	126	0.001	0.666778	51	37.2848	-43.1294	0.706805	75	48.2389	-81.3196
6	28036160	N	A	T	131	0.001	0.529431	51	52.6654	-6.76825	0.72515	80	48.2322	-95.8966
6	28036171	N	A	C	137	0.001	0.887051	53	13.1127	-126.124	0.869294	84	24.0574	-187.46
6	28036198	N	A	C	127	0.001	0.568673	51	48.2709	-16.3444	0.750167	76	41.6459	-103.378
6	28036218	N	G	T	110	0.001	0.57505	40	37.2995	-14.0868	0.77161	70	35.0622	-105.279
6	28036219	N	T	G	108	0.001	0.718094	39	24.1175	-45.0176	0.565261	69	65.8247	-20.9523
6	28036250	N	C	T	116	0.001	0.756928	37	19.7257	-51.9857	0.759667	79	41.6419	-112.441
6	28036262	N	C	T	115	0.001	0.526333	38	39.4994	-4.49976	0.532489	77	78.9974	-11.311
6	28036263	N	C	G	120	0.001	0.487171	39	41.6953	2.22286	0.543239	81	81.1893	-15.9863
6	28036277	N	A	C	119	0.001	0.604721	43	37.2955	-21.6727	0.710667	76	48.2376	-84.2143
6	28036282	N	C	T	121	0.001	0.630522	46	37.2915	-29.5336	0.613409	75	63.6195	-41.2398
6	28036417	N	A	G	112	0.001	0.804551	46	19.7137	-79.8148	0.712263	66	41.6592	-73.7859
6	28036463	N	C	G	104	0.001	0.666778	39	28.5119	-32.9813	0.569277	65	61.4356	-21.0252
6	28036473	N	A	G	103	0.001	0.731862	41	24.1148	-50.898	0.677538	62	43.8618	-56.3181
6	28036506	N	C	T	85	0.001	0.72515	40	24.1161	-47.9483	0.555593	45	43.8845	-11.5428
6	28036508	N	C	A	87	0.001	0.718094	39	24.1175	-45.0176	0.583389	48	43.8805	-18.9174
6	28036513	N	A	T	87	0.001	0.750167	40	21.9189	-54.4095	0.595809	47	41.6846	-21.5091
6	28036528	N	A	G	80	0.001	0.77161	35	17.5311	-52.6395	0.644541	45	35.0956	-32.3735
6	28036655	N	A	T	63	0.001	0.588294	34	30.7158	-14.2477	0.793299	29	13.1447	-47.986
6	28036656	N	T	A	63	0.001	0.647157	34	26.3213	-24.9574	0.758793	29	15.3419	-41.1064
6	28037405	N	T	C	37	0.001	0.538487	13	13.166	-2.27422	0.541695	24	24.1375	-4.56131
6	28037406	N	C	T	37	0.001	0.538487	13	13.166	-2.27422	0.5	24	26.3347	0
6	28038206	N	A	T	75	0.001	0.5	44	48.2803	0	0.580699	31	28.5226	-11.7961
6	28038503	N	A	T	57	0.001	0.690603	42	28.5079	-41.4075	0.933623	15	2.17722	-42.0104
6	28038528	N	T	A	58	0.001	0.721078	43	26.3093	-50.4397	0.933623	15	2.17722	-42.0104
6	28039469	N	A	T	35	0.001	0.5	22	24.1401	0	0.923359	13	2.17988	-35.1404
6	28040997	N	A	C	50	0.001	0.645258	31	24.1281	-22.4259	0.842334	19	6.56633	-38.3293
6	28041747	N	A	G	69	0.001	0.850234	40	13.13	-83.1573	0.62077	29	24.1308	-17.087
6	28042364	N	A	T	55	0.001	0.555593	27	26.3307	-6.9257	0.607214	28	24.1321	-14.4791
6	28042864	N	C	T	113	0.001	0.625083	48	39.486	-29.3988	0.615462	65	54.8439	-36.4513
6	28043229	N	T	A	108	0.0138889	0.565125	62	58.1716	-18.6129	0.466352	46	38.2506	6.67866
6	28045384	N	A	T	93	0.001	0.731862	41	24.1148	-50.898	0.750167	52	28.4946	-70.7323
6	28049842	N	A	G	117	0.001	0.833556	54	19.703	-105.299	0.825614	63	24.0854	-119.071
6	28060043	N	G	T	103	0.001	0.632742	49	39.4847	-32.0546	0.666778	54	39.478	-45.6664
6	28060114	N	A	G	139	0.001	0.804124	51	21.9042	-88.3334	0.807023	88	37.2355	-154.263
6	28060165	N	A	T	133	0.001	0.533356	45	46.0817	-6.79182	0.545485	88	87.7716	-18.3061
6	28060170	N	G	C	129	0.001	0.782797	46	21.9109	-72.7274	0.783322	83	39.4393	-131.528
6	28060181	N	G	A	119	0.001	0.567613	37	35.1062	-11.6639	0.731862	82	48.2296	-101.796
6	28061935	N	C	G	46	0.0326087	0.710562	18	5.70989	-17.4194	0.573052	28	25.1359	-9.36228
6	28062496	N	A	T	64	0.001	0.485705	35	37.3061	2.2258	0.517253	29	30.7225	-2.2317
6	28062497	N	G	T	66	0.001	0.486477	37	39.5007	2.22426	0.517253	29	30.7225	-2.2317
6	28063252	N	T	G	58	0.001	0.833556	30	10.9461	-58.4996	0.535738	28	28.5266	-4.53743
6	28063284	N	A	C	52	0.001	0.815025	27	10.9501	-48.9078	0.56004	25	24.1361	-6.95255
6	28063603	N	G	T	47	0.001	0.76941	13	6.57434	-19.3571	0.647157	34	26.3213	-24.9574
6	28063680	N	T	C	61	0.001	0.826305	23	8.75822	-43.5894	0.631667	38	30.7105	-24.6351
6	28063781	N	A	T	64	0.001	0.896816	29	6.55299	-71.4482	0.685838	35	24.1228	-33.5101
6	28063824	N	G	T	70	0.001	0.903495	31	6.55033	-78.1937	0.718094	39	24.1175	-45.0176
6	28066110	N	T	G	74	0.001	0.777963	36	17.5298	-55.7122	0.684334	38	26.316	-36.0426
6	28066130	N	A	C	71	0.001	0.742097	31	17.5364	-40.5301	0.675117	40	28.5106	-35.7664
6	28066134	N	T	C	68	0.001	0.742097	31	17.5364	-40.5301	0.648748	37	28.5146	-27.4897
6	28066228	N	G	A	78	0.001	0.718094	39	24.1175	-45.0176	0.743752	39	21.9202	-51.4098
6	28066288	N	A	C	87	0.001	0.775694	49	24.1041	-75.0653	0.737	38	21.9216	-48.4278
6	28066289	N	G	A	84	0.001	0.771014	48	24.1054	-71.9963	0.722371	36	21.9242	-42.5216
6	28066297	N	A	T	89	0.001	0.755272	49	26.3013	-68.3063	0.700134	40	26.3133	-41.7382
6	28066345	N	T	C	78	0.001	0.710667	38	24.1188	-42.1071	0.6501	40	30.7078	-30.0227
6	28066359	N	A	G	84	0.001	0.743752	39	21.9202	-51.4098	0.689015	45	30.7011	-43.9373
6	28066372	N	C	T	82	0.001	0.842334	38	13.1327	-76.6587	0.750167	44	24.1108	-59.8504
6	28066429	N	T	A	75	0.001	0.750167	36	19.727	-48.9685	0.666778	39	28.5119	-32.9813
6	28066707	N	A	G	55	0.001	0.571476	21	19.747	-7.02172	0.588294	34	30.7158	-14.2477
6	28067074	N	G	T	66	0.001	0.724288	29	17.5391	-34.6043	0.621703	37	30.7118	-21.9863
6	28067096	N	C	A	57	0.001	0.714429	21	13.1553	-23.7599	0.611185	36	30.7131	-19.3705
6	28067118	N	T	A	65	0.001	0.750167	28	15.3432	-38.0866	0.702838	37	24.1201	-39.218
6	28067485	N	C	A	78	0.001	0.793299	29	13.1447	-47.986	0.775694	49	24.1041	-75.0653
6	28067515	N	G	A	76	0.001	0.815025	27	10.9501	-48.9078	0.775694	49	24.1041	-75.0653
6	28067764	N	A	C	64	0.001	0.785905	28	13.146	-44.8754	0.694574	36	24.1215	-36.3519
6	28067801	N	G	T	59	0.001	0.750167	24	13.1513	-32.6457	0.657248	35	26.32	-27.6859
6	28067920	N	A	T	74	0.001	0.656354	32	24.1268	-25.1502	0.833556	42	15.3246	-81.8995
6	28069605	N	C	T	55	0.001	0.538487	26	26.332	-4.54845	0.724288	29	17.5391	-34.6043
6	28070614	N	T	C	90	0.001	0.854403	48	15.3166	-101.368	0.714429	42	26.3107	-47.5198
6	28070704	N	T	A	142	0.001	0.89257	65	15.2939	-157.751	0.83139	77	28.4612	-148.883
6	28070711	N	C	T	133	0.001	0.782006	55	26.2933	-86.6544	0.743752	78	43.8404	-102.82
6	28070724	N	G	T	128	0.001	0.517869	56	59.2504	-4.46588	0.750167	72	39.454	-97.937
6	28070725	N	A	T	133	0.001	0.877445	57	15.3045	-131.037	0.842334	76	26.2653	-153.317
6	28070734	N	A	T	135	0.001	0.456111	57	57.0518	11.4253	0.628291	78	63.6155	-49.1304
6	28070743	N	C	T	122	0.001	0.866911	45	13.1233	-99.5509	0.844386	77	26.264	-156.56
6	28070828	N	T	A	115	0.001	0.841137	44	15.3219	-88.3557	0.845301	71	24.0748	-144.865
6	28070881	N	A	G	123	0.001	0.776046	58	28.4866	-88.9932	0.630857	65	52.6467	-41.8511
6	28070950	N	A	T	108	0.001	0.561444	57	54.8546	-16.2424	0.431327	51	48.2709	16.3444
6	28071064	N	A	G	118	0.001	0.524607	61	63.6382	-6.73929	0.508778	57	61.4463	-2.21477
6	28071065	N	A	G	119	0.001	0.571476	63	59.241	-21.0651	0.642953	56	43.8698	-39.7913
6	28071101	N	T	A	132	0.001	0.652276	69	52.6414	-52.6355	0.698545	63	41.6632	-65.1296
6	28071110	N	A	G	131	0.001	0.486102	72	76.8068	4.45001	0.593283	59	52.6547	-26.2324
6	28071159	N	A	G	140	0.001	0.551316	78	76.7988	-18.3997	0.5	62	68.0313	0
6	28071164	N	A	G	146	0.001	0.544333	79	78.9947	-16.0016	0.477597	67	70.2218	6.72604
6	28071184	N	C	T	137	0.0109489	0.514815	69	63.9137	-4.40894	0.574074	68	62.7232	-23.4482
6	28071233	N	G	A	146	0.010274	0.534484	73	73.7022	-11.3288	0.611883	73	53.2438	-38.2598
6	28071266	N	C	T	162	0.001	0.833556	84	30.6491	-163.799	0.807898	78	32.8543	-137.228
6	28071295	N	C	A	150	0.001	0.759667	79	41.6419	-112.441	0.732549	71	41.6526	-88.4528
6	28071307	N	C	T	162	0.001	0.678691	84	59.213	-76.8713	0.692436	78	52.6293	-77.758
6	28071315	N	C	T	167	0.001	0.5	84	92.1714	0	0.506028	83	89.9755	-2.20927
6	28071323	N	T	C	173	0.001	0.682475	85	59.2117	-79.6848	0.647826	88	67.9966	-64.9255
6	28071332	N	A	C	167	0.001	0.662759	83	61.4116	-68.2701	0.619127	84	70.1991	-48.7525
6	28071372	N	A	G	168	0.001	0.671	79	57.0225	-68.7415	0.606813	89	76.7842	-45.8348
6	28071382	N	T	C	176	0.001	0.859214	78	24.0654	-167.711	0.806327	98	41.6166	-171.298
6	28071388	N	T	C	165	0.001	0.803019	71	30.6664	-122.408	0.89388	94	21.8469	-229.196
6	28071394	N	C	T	172	0.001	0.638982	72	57.0318	-49.5738	0.610073	100	85.5584	-53.2188
6	28071399	N	C	T	169	0.001	0.662446	77	57.0251	-63.1965	0.576138	92	85.569	-32.8999
6	28071407	N	G	T	174	0.001	0.688437	77	52.6307	-74.9157	0.628952	97	78.9707	-61.4472
6	28071424	N	C	T	187	0.001	0.613712	88	74.5883	-48.5299	0.575808	99	92.1514	-35.2399
6	28071457	N	G	C	192	0.001	0.61232	98	83.3638	-53.32	0.617099	94	78.9747	-53.5359
6	28071504	N	T	C	219	0.001	0.687625	112	76.7535	-108.425	0.775885	107	52.5907	-164.058
6	28071519	N	T	A	211	0.007109	0.660961	104	68.1716	-82.5161	0.739458	107	60.5057	-137.383
6	28071528	N	A	T	214	0.00700935	0.628052	103	74.5765	-63.2568	0.667453	111	80.2575	-93.8699
6	28071610	N	C	T	167	0.001	0.630224	73	59.2277	-46.7499	0.723553	94	57.0025	-111.73
6	28071622	N	A	G	156	0.0288462	0.592727	67	51.4364	-28.1809	0.599655	89	62.9167	-39.893
6	28071643	N	T	A	156	0.001	0.542886	70	70.2178	-13.6983	0.616357	86	72.3937	-48.6385
6	28071680	N	A	C	165	0.001	0.705265	78	50.4321	-83.8349	0.793299	87	39.434	-143.958
6	28071699	N	A	G	155	0.001	0.623459	77	63.6168	-46.4844	0.448684	78	76.7988	18.3997
6	28071738	N	T	G	144	0.001	0.73929	69	39.458	-88.9556	0.853569	75	24.0694	-157.893
6	28071761	N	A	T	139	0.001	0.806174	67	28.4746	-117.038	0.87525	72	19.679	-164.208
6	28071892	N	C	A	142	0.001	0.908167	76	15.2792	-194.864	0.803233	66	28.4759	-113.89
6	28071965	N	G	A	128	0.001	0.857381	63	19.691	-134.537	0.8002	65	28.4772	-110.749
6	28071995	N	T	A	140	0.001	0.894202	66	15.2925	-161.109	0.851586	74	24.0708	-154.628
6	28072008	N	T	A	124	0.001	0.559362	59	57.0491	-16.213	0.569277	65	61.4356	-21.0252
6	28072032	N	G	A	127	0.001	0.846385	65	21.8855	-133.172	0.806656	62	26.284	-108.52
6	28072041	N	G	A	125	0.001	0.87525	64	17.4924	-145.963	0.787077	61	28.4826	-98.2642
6	28072050	N	C	T	124	0.001	0.76941	65	32.8717	-96.7855	0.610243	59	50.4575	-31.452
6	28072071	N	C	T	118	0.001	0.631667	57	46.0657	-36.9526	0.475393	61	63.6381	6.73929
6	28072081	N	A	T	122	0.0860656	0.50968	59	38.7675	-2.19722	0.570988	63	40.1528	-17.9751
6	28072100	N	C	G	110	0.001	0.86817	53	15.3099	-117.792	0.701889	57	37.2768	-60.0867
6	28073024	N	T	A	72	0.001	0.694574	36	24.1215	-36.3519	0.750167	36	19.727	-48.9685
6	28073062	N	G	A	88	0.001	0.891566	46	10.9248	-111.242	0.738254	42	24.1135	-53.8655
6	28073114	N	T	C	82	0.001	0.707455	41	26.312	-44.6189	0.805082	41	17.5231	-71.2963
6	28073178	N	A	C	74	0.001	0.697101	33	21.9282	-33.8266	0.609829	41	35.1009	-21.7668
6	28073225	N	C	T	71	0.001	0.815025	27	10.9501	-48.9078	0.727424	44	26.308	-53.3776
6	28073583	N	A	C	63	0.001	0.695783	23	15.3499	-23.3926	0.700134	40	26.3133	-41.7382
6	28073694	N	A	G	89	0.001	0.711252	45	28.5039	-50.0267	0.841137	44	15.3219	-88.3557
6	28073709	N	T	C	88	0.001	0.636455	44	35.0969	-29.6812	0.636455	44	35.0969	-29.6812
6	28073749	N	G	A	86	0.001	0.886622	44	10.9274	-104.546	0.714429	42	26.3107	-47.5198
6	28073776	N	C	A	91	0.001	0.898225	49	10.9208	-121.325	0.738254	42	24.1135	-53.8655
6	28073804	N	T	G	87	0.001	0.617099	47	39.4874	-26.768	0.600067	40	35.1022	-19.1886
6	28073914	N	T	A	83	0.001	0.811018	37	15.3312	-65.9357	0.73929	46	26.3053	-59.3037
6	28073929	N	A	G	75	0.001	0.676588	34	24.1241	-30.6946	0.756269	41	21.9176	-57.4258
6	28076120	N	A	C	77	0.001	0.684334	38	26.316	-36.0426	0.512829	39	41.6953	-2.22286
6	28076186	N	A	T	127	0.001	0.866911	60	17.4978	-132.735	0.806174	67	28.4746	-117.038
6	28076202	N	A	T	124	0.001	0.87525	56	15.3059	-127.718	0.676588	68	48.2482	-61.3892
6	28076260	N	T	A	129	0.001	0.845058	58	19.6977	-118.231	0.817113	71	28.4692	-129.702
6	28076331	N	A	C	144	0.001	0.924526	66	10.8981	-179.127	0.795069	78	35.0516	-130.044
6	28076392	N	C	T	157	0.001	0.626751	75	61.4222	-46.6134	0.622033	82	68.0046	-48.8721
6	28076419	N	G	A	143	0.167832	0.540862	62	31.0244	-8.78891	0.524172	81	36.1502	-6.59167
6	28076422	N	T	G	143	0.001	0.742097	62	35.0729	-81.0602	0.716194	81	50.4281	-92.5361
6	28076436	N	C	A	134	0.001	0.517253	58	61.4449	-4.46341	0.565833	76	72.4071	-23.2918
6	28076543	N	T	C	112	0.001	0.535738	56	57.0531	-9.07486	0.535738	56	57.0531	-9.07486
6	28076545	N	A	G	109	0.001	0.574124	54	50.4641	-18.7674	0.527291	55	57.0545	-6.75539
6	28076551	N	A	C	110	0.001	0.551759	58	57.0505	-13.8052	0.519244	52	54.8613	-4.47139
6	28076554	N	A	G	110	0.001	0.596556	57	50.4601	-26.3056	0.50944	53	57.0571	-2.21611
6	28076555	N	A	T	111	0.001	0.569012	58	54.8533	-18.6848	0.50944	53	57.0571	-2.21611
6	28076561	N	C	T	105	0.001	0.535738	56	57.0531	-9.07486	0.469367	49	50.4708	6.77546
6	28076627	N	T	C	153	0.001	0.625083	80	65.81	-48.9979	0.602808	73	63.6222	-36.0626
6	28076836	N	C	G	199	0.001	0.737	95	54.8039	-121.07	0.615462	104	87.7503	-58.3221
6	28076923	N	G	A	199	0.001	0.617726	102	85.5557	-58.4337	0.515474	97	103.14	-6.68448
6	28077095	N	G	A	200	0.001	0.647718	105	81.1573	-77.4041	0.684334	95	65.79	-90.1064
6	28077213	N	T	C	168	0.001	0.770295	87	43.8284	-130.067	0.777963	81	39.442	-125.353
6	28077428	N	T	C	149	0.001	0.486102	72	76.8068	4.45001	0.584472	77	70.2085	-30.7693
6	28077437	N	C	G	155	0.001	0.835667	79	28.4586	-155.321	0.802834	76	32.857	-130.927
6	28077566	N	A	G	131	0.001	0.695783	46	30.6998	-46.7853	0.694247	85	57.0145	-85.6632
6	28077569	N	T	C	128	0.0117188	0.682286	47	32.2211	-43.6434	0.714186	81	42.8508	-88.5491
6	28077616	N	A	G	152	0.001	0.672529	58	41.6699	-50.9847	0.691617	94	63.5941	-93.2459
6	28077782	N	G	A	128	0.001	0.584962	53	48.2682	-21.3108	0.666778	75	54.8306	-63.4256
6	28077885	N	C	G	132	0.0113636	0.574644	54	49.7149	-18.7674	0.493457	78	74.768	2.19722
6	28078045	N	C	T	106	0.001	0.808717	47	19.7123	-82.9681	0.813769	59	24.0908	-106.328
6	28078123	N	A	G	128	0.001	0.430988	58	54.8533	18.6848	0.600067	70	61.4289	-33.5801
6	28078177	N	A	G	120	0.001	0.730923	52	30.6918	-64.2415	0.647157	68	52.6427	-49.9147
6	28079182	N	G	T	84	0.001	0.76941	39	19.723	-58.0713	0.644541	45	35.0956	-32.3735
6	28079207	N	G	C	96	0.001	0.674535	43	30.7038	-38.3026	0.717126	53	32.8877	-60.8569
6	28079305	N	G	T	82	0.001	0.737	38	21.9216	-48.4278	0.68194	44	30.7025	-41.1093
6	28079345	N	A	T	79	0.001	0.684334	38	26.316	-36.0426	0.731862	41	24.1148	-50.898
6	28079459	N	A	G	72	0.001	0.823745	34	13.138	-63.785	0.710667	38	24.1188	-42.1071
6	28079468	N	T	G	74	0.001	0.8002	35	15.3339	-59.6339	0.692436	39	26.3147	-38.879
6	28079478	N	G	T	72	0.001	0.794314	34	15.3352	-56.5039	0.684334	38	26.316	-36.0426
6	28079496	N	A	G	72	0.001	0.8002	35	15.3339	-59.6339	0.702838	37	24.1201	-39.218
6	28080044	N	T	G	77	0.001	0.692436	39	26.3147	-38.879	0.684334	38	26.316	-36.0426
6	28080152	N	C	A	99	0.001	0.723553	47	28.5012	-55.8649	0.596218	52	46.0724	-23.9073
6	28080153	N	T	C	100	0.001	0.708472	48	30.6971	-52.5375	0.634705	52	41.6779	-34.5773
6	28080198	N	T	C	125	0.001	0.761368	67	35.0662	-96.1248	0.569012	58	54.8533	-18.6848
6	28080213	N	A	G	133	0.001	0.432387	74	70.2125	23.3277	0.610243	59	50.4575	-31.452
6	28080432	N	G	A	163	0.001	0.685517	89	61.4036	-85.0414	0.729883	74	43.8458	-90.9294
6	28080453	N	T	G	163	0.001	0.802527	86	37.2381	-147.965	0.792403	77	35.0529	-126.923
6	28080462	N	G	A	160	0.001	0.580301	81	74.5976	-30.6594	0.519	79	83.3892	-6.70561
6	28080475	N	A	T	161	0.001	0.687625	80	54.8239	-77.4465	0.654424	81	61.4143	-62.7741
6	28080546	N	G	A	161	0.001	0.831546	83	30.6504	-160.583	0.820727	78	30.6571	-144.576
6	28080567	N	G	A	167	0.00898204	0.804029	91	38.4569	-156.484	0.855475	76	17.6077	-155.515
6	28080603	N	G	T	170	0.001	0.867592	98	28.4332	-217.343	0.916945	72	13.0873	-190.342
6	28080604	N	G	T	169	0.001	0.61466	96	81.1693	-53.4257	0.685055	73	50.4388	-69.5525
6	28080617	N	A	G	176	0.001	0.823745	102	39.414	-191.355	0.838063	74	26.268	-146.848
6	28080657	N	C	G	154	0.001	0.595302	84	74.5936	-38.2219	0.557181	70	68.0206	-18.4941
6	28080723	N	G	T	130	0.001	0.5	68	74.6149	0	0.596839	62	54.8479	-28.704
6	28080754	N	T	C	185	0.001	0.804551	92	39.4273	-159.63	0.752857	93	50.4121	-128.154
6	28080757	N	C	T	183	0.00819672	0.717102	89	46.8469	-99.3534	0.671153	94	67.0838	-81.4256
6	28080768	N	C	T	187	0.001	0.591459	93	83.3705	-40.4779	0.680972	94	65.7914	-87.2868
6	28080789	N	A	G	182	0.001	0.811319	90	37.2328	-160.582	0.771921	92	46.019	-138.562
6	28080834	N	T	C	171	0.001	0.841691	82	28.4545	-165.014	0.674274	89	63.6008	-79.1414
6	28080920	N	G	T	159	0.001	0.846385	78	26.2627	-159.807	0.691486	81	54.8226	-80.2862
6	28080929	N	G	A	157	0.001	0.5	80	87.7823	0	0.571476	77	72.4057	-25.7463
6	28080935	N	G	A	167	0.001	0.823745	85	32.845	-159.463	0.707455	82	52.624	-89.2378
6	28080941	N	G	A	166	0.00903614	0.825502	86	25.9338	-157.433	0.877287	80	21.0055	-182.454
6	28080962	N	C	T	165	0.001	0.793299	87	39.434	-143.958	0.807898	78	32.8543	-137.228
6	28081120	N	T	C	128	0.001	0.772909	66	32.8703	-99.8488	0.758237	62	32.8757	-87.6521
6	28081245	N	A	G	155	0.001	0.863256	73	21.8749	-159.332	0.756269	82	43.8351	-114.852
6	28081337	N	A	G	147	0.001	0.661646	65	48.2522	-53.0496	0.658642	82	61.4129	-65.5157
6	28081672	N	T	C	147	0.0102041	0.647162	65	49.6488	-47.383	0.655385	82	53.348	-62.0589
6	28082004	N	C	T	147	0.001	0.657639	73	54.8333	-57.9077	0.635225	74	59.2264	-49.4177
6	28082228	N	T	A	149	0.001	0.85098	67	21.8829	-139.682	0.853895	82	26.2573	-172.84
6	28082429	N	A	G	149	0.001	0.58736	63	57.0438	-26.1	0.674535	86	61.4076	-76.6051
6	28082516	N	G	C	132	0.001	0.793847	63	28.4799	-104.49	0.971329	69	4.30242	-220.369
6	28083290	N	G	A	154	0.001	0.59161	71	63.6248	-30.9577	0.698928	83	54.8199	-85.9985
6	28083341	N	G	A	155	0.001	0.797496	74	32.8597	-124.653	0.889149	81	19.667	-194.204
6	28083735	N	C	G	144	0.001	0.758793	58	30.6838	-82.2127	0.918884	86	15.2659	-228.889
6	28084391	N	T	C	130	0.001	0.645258	62	48.2562	-44.8519	0.647157	68	52.6427	-49.9147
6	28084412	N	T	C	128	0.001	0.918312	61	10.9048	-162.03	0.791239	67	30.6718	-109.889
6	28084446	N	A	T	134	0.001	0.859615	64	19.6897	-137.815	0.8002	70	30.6678	-119.268
6	28084447	N	A	T	134	0.001	0.857381	63	19.691	-134.537	0.817113	71	28.4692	-129.702
6	28084484	N	T	C	142	0.001	0.807898	78	32.8543	-137.228	0.812709	64	26.2813	-114.842
6	28084564	N	C	T	156	0.001	0.876795	81	21.8642	-185.772	0.813543	75	30.6611	-135.039
6	28084567	N	A	G	149	0.001	0.8555	76	24.0681	-161.161	0.808425	73	30.6638	-128.711
6	28084573	N	T	A	146	0.001	0.857381	77	24.0668	-164.434	0.826305	69	26.2747	-130.768
6	28084583	N	C	A	140	0.001	0.889149	72	17.4818	-172.626	0.823745	68	26.276	-127.57
6	28084584	N	G	A	140	0.001	0.890672	73	17.4804	-175.976	0.836045	67	24.0801	-131.921
6	28084745	N	G	A	117	0.0384615	0.859459	63	7.73529	-118.269	0.785285	54	23.5613	-83.5684
6	28084875	N	C	T	113	0.001	0.807222	57	24.0934	-100.003	0.642953	56	43.8698	-39.7913
6	28085076	N	T	A	152	0.00986842	0.791404	76	34.1523	-123.809	0.721467	76	38.4271	-86.4115
6	28085203	N	A	G	146	0.001	0.941471	68	8.6982	-195.676	0.846385	78	26.2627	-159.807
6	28085225	N	T	C	145	0.001	0.931795	73	10.8888	-203.165	0.833556	72	26.2707	-140.399
6	28085352	N	T	G	131	0.001	0.731498	67	39.4607	-83.0186	0.797073	64	28.4786	-107.615
6	28085800	N	T	C	119	0.001	0.57382	61	57.0465	-21.1078	0.758793	58	30.6838	-82.2127
6	28085837	N	C	T	128	0.001	0.80973	63	26.2827	-111.677	0.738621	65	37.2661	-83.5173
6	28085838	N	A	T	130	0.0115385	0.827939	64	17.6904	-117.039	0.744318	66	36.3335	-86.4998
6	28085839	N	A	T	128	0.001	0.815595	65	26.28	-118.014	0.730312	63	37.2688	-77.5853
6	28085856	N	G	A	128	0.001	0.777963	63	30.6771	-97.4964	0.661646	65	48.2522	-53.0496
6	28085891	N	G	A	124	0.001	0.783522	60	28.4839	-95.1645	0.656354	64	48.2536	-50.3004
6	28085941	N	C	T	131	0.001	0.754016	65	35.0689	-90.0684	0.636455	66	52.6454	-44.5219
6	28085994	N	T	C	122	0.001	0.719445	57	35.0796	-66.2773	0.630857	65	52.6467	-41.8511
6	28086029	N	T	C	142	0.001	0.712263	66	41.6592	-73.7859	0.579	76	70.2098	-28.2694
6	28086094	N	G	C	115	0.001	0.615462	52	43.8751	-29.161	0.492058	63	68.0299	2.2131
6	28086135	N	T	C	90	0.001	0.727424	44	26.308	-53.3776	0.804551	46	19.7137	-79.8148
6	28087524	N	C	A	133	0.001	0.818394	77	30.6584	-141.391	0.785905	56	26.292	-89.7507
6	28087640	N	A	T	125	0.001	0.764883	68	35.0649	-99.1672	0.789667	57	26.2907	-92.8567
6	28087750	N	T	G	143	0.001	0.851586	74	24.0708	-154.628	0.913319	69	13.0913	-180.126
6	28087765	N	T	A	152	0.001	0.846385	78	26.2627	-159.807	0.905676	74	15.2819	-188.089
6	28087767	N	T	A	148	0.001	0.8555	76	24.0681	-161.161	0.903047	72	15.2845	-181.325
6	28087812	N	G	T	163	0.001	0.868667	76	21.8709	-169.218	0.839307	87	30.6451	-173.477
6	28087816	N	C	T	168	0.001	0.852087	81	26.2587	-169.575	0.862311	87	26.2506	-189.226
6	28087893	N	C	A	169	0.001	0.797667	79	35.0502	-133.172	0.844674	90	30.6411	-183.194
6	28087897	N	T	C	180	0.001	0.64207	81	63.6115	-57.1578	0.585916	99	89.9542	-40.2865
6	28087935	N	G	A	172	0.001	0.844386	77	26.264	-156.56	0.737	95	54.8039	-121.07
6	28087961	N	A	T	152	0.001	0.788071	66	30.6731	-106.778	0.721078	86	52.6187	-100.879
6	28087968	N	A	T	180	0.001	0.841691	82	28.4545	-165.014	0.765483	98	50.4054	-143.315
6	28087974	N	T	A	178	0.001	0.853895	82	26.2573	-172.84	0.771014	96	48.2109	-143.993
6	28088014	N	T	A	183	0.001	0.855659	83	26.256	-176.109	0.790194	100	46.0083	-163.277
6	28088035	N	T	C	185	0.001	0.815025	81	32.8503	-146.723	0.730923	104	61.3836	-128.483
6	28088112	N	C	T	169	0.001	0.705265	78	50.4321	-83.8349	0.725425	91	54.8092	-109.241
6	28088173	N	T	G	149	0.001	0.647986	71	54.8359	-52.4469	0.64112	78	61.4182	-54.6291
6	28088183	N	C	T	156	0.00961538	0.818959	72	21.6964	-127.753	0.84748	84	27.4835	-171.5
6	28088338	N	C	T	119	0.001	0.603843	53	46.071	-26.4692	0.575808	66	61.4342	-23.4933
6	28088405	N	G	A	131	0.001	0.636455	66	52.6454	-44.5219	0.615462	65	54.8439	-36.4513
6	28088432	N	T	C	146	0.001	0.791239	67	30.6718	-109.889	0.734334	79	46.0364	-99.3231
6	28088670	N	A	G	144	0.001	0.914069	58	10.9088	-151.806	0.779256	86	41.6326	-133.858
6	28088676	N	T	A	146	0.001	0.830729	59	21.8936	-113.784	0.666778	87	63.6035	-73.5736
6	28088832	N	C	G	184	0.001	0.611185	90	76.7828	-48.4263	0.649036	94	72.383	-69.9906
6	28088866	N	C	T	175	0.00857143	0.814306	80	32.0415	-143.552	0.746095	95	44.8374	-123.267
6	28088923	N	T	A	192	0.001	0.768472	82	41.6379	-121.576	0.845685	110	37.2061	-224.769
6	28088966	N	A	G	198	0.001	0.881834	76	19.6737	-177.505	0.91011	122	24.0068	-314.939
6	28088971	N	A	G	194	0.001	0.828791	70	26.2733	-133.973	0.911565	124	24.0041	-321.731
6	28088975	N	G	A	193	0.00777202	0.93281	73	5.68404	-195.95	0.801571	120	51.4866	-204.459
6	28089007	N	G	A	185	0.001	0.736269	72	41.6512	-91.4185	0.619549	113	94.3299	-65.8392
6	28089048	N	T	C	160	0.001	0.881611	59	15.3019	-137.689	0.802182	101	43.8098	-173.522
6	28089084	N	A	C	142	0.001	0.827141	52	19.7057	-98.8768	0.789082	90	41.6272	-146.246
6	28089222	N	C	G	170	0.001	0.746196	63	35.0716	-84.0522	0.766533	107	54.7879	-157.236
6	28089551	N	A	T	138	0.001	0.80973	63	26.2827	-111.677	0.92028	75	13.0833	-200.582
6	28089696	N	G	T	109	0.001	0.687625	48	32.8943	-46.4679	0.672246	61	43.8631	-53.5213
6	28089799	N	G	A	109	0.001	0.863879	44	13.1247	-96.2571	0.8002	65	28.4772	-110.749
6	28090081	N	T	G	138	0.001	0.826305	69	26.2747	-130.768	0.840807	69	24.0774	-138.382
6	28090131	N	C	A	136	0.001	0.742586	66	37.2648	-86.4998	0.743019	70	39.4567	-91.9396
6	28090307	N	A	G	146	0.001	0.862742	80	24.0628	-174.279	0.788071	66	30.6731	-106.778
6	28090311	N	G	T	144	0.001	0.908167	76	15.2792	-194.864	0.794314	68	30.6704	-113.008
6	28090323	N	C	A	134	0.001	0.676588	68	48.2482	-61.3892	0.803233	66	28.4759	-113.89
6	28090326	N	C	T	135	0.001	0.833556	66	24.0814	-128.699	0.869812	69	19.683	-154.277
6	28090328	N	G	A	136	0.001	0.91204	68	13.0927	-176.725	0.823745	68	26.276	-127.57
6	28090382	N	T	A	127	0.001	0.898571	59	13.1047	-146.264	0.779598	68	32.8677	-106.002
6	28090445	N	G	T	134	0.001	0.521141	71	74.6109	-6.71848	0.76208	63	32.8743	-90.6868
6	28090480	N	A	C	149	0.001	0.864441	81	24.0614	-177.568	0.794314	68	30.6704	-113.008
6	28090698	N	C	A	127	0.001	0.803233	66	28.4759	-113.89	0.68865	61	41.6659	-59.4264
6	28090999	N	T	C	80	0.001	0.588294	34	30.7158	-14.2477	0.674029	46	32.897	-40.8388
6	28091075	N	C	A	98	0.0153061	0.637784	44	34.253	-29.6812	0.681112	54	30.1418	-47.8636
6	28091093	N	G	A	92	0.001	0.738254	42	24.1135	-53.8655	0.8002	50	21.9055	-85.1912
6	28091163	N	T	G	133	0.0112782	0.820611	67	19.7441	-119.235	0.790076	66	29.7649	-106.778
6	28091258	N	A	G	133	0.001	0.89257	65	15.2939	-157.751	0.750167	68	37.2621	-92.4961
6	28091315	N	T	C	134	0.001	0.716361	74	46.043	-84.6162	0.833556	60	21.8922	-116.999
6	28091467	N	T	A	133	0.001	0.871215	62	17.4951	-139.339	0.676174	71	50.4415	-63.925
6	28091475	N	G	A	131	0.001	0.871215	62	17.4951	-139.339	0.7973	69	30.6691	-116.134
6	28091498	N	T	C	137	0.001	0.803233	66	28.4759	-113.89	0.66208	71	52.6387	-58.123
6	28091527	N	G	A	143	0.001	0.87525	72	19.679	-164.208	0.676174	71	50.4415	-63.925
6	28091744	N	T	A	147	0.001	0.83139	77	28.4612	-148.883	0.843086	70	24.0761	-141.621
6	28091745	N	T	C	143	0.001	0.851586	74	24.0708	-154.628	0.855309	69	21.8802	-146.213
6	28091751	N	T	A	142	0.001	0.822133	73	28.4666	-136.072	0.840807	69	24.0774	-138.382
6	28091817	N	T	A	142	0.001	0.859395	71	21.8775	-152.763	0.803019	71	30.6664	-122.408
6	28091962	N	C	A	138	0.001	0.87525	72	19.679	-164.208	0.818394	66	26.2787	-121.192
6	28092032	N	T	C	155	0.001	0.841691	82	28.4545	-165.014	0.890672	73	17.4804	-175.976
6	28092047	N	G	T	156	0.001	0.812709	80	32.8517	-143.552	0.881834	76	19.6737	-177.505
6	28092121	N	A	C	163	0.001	0.86024	100	30.6278	-215.837	0.936799	63	8.70487	-178.389
6	28092275	N	A	T	145	0.001	0.857381	77	24.0668	-164.434	0.80903	68	28.4732	-120.194
6	28092390	N	A	G	136	0.001	0.728724	70	41.6539	-85.4974	0.924526	66	10.8981	-179.127
6	28092409	N	C	T	132	0.0113636	0.814904	64	25.3933	-114.842	0.958726	68	2.54354	-197.873
6	28092704	N	A	G	153	0.001	0.859063	85	26.2533	-182.66	0.941471	68	8.6982	-195.676
6	28092719	N	C	G	153	0.001	0.833556	84	30.6491	-163.799	0.840807	69	24.0774	-138.382
6	28092721	N	C	A	146	0.001	0.6501	80	61.4156	-60.0455	0.697101	66	43.8565	-67.6532
6	28093025	N	C	T	156	0.001	0.895	76	17.4764	-186.044	0.862742	80	24.0628	-174.279
6	28093049	N	A	G	162	0.001	0.853895	82	26.2573	-172.84	0.975317	80	4.28774	-259.188
6	28093082	N	C	T	165	0.001	0.862311	87	26.2506	-189.226	0.91053	78	15.2765	-201.65
6	28093187	N	A	C	160	0.001	0.658642	82	61.4129	-65.5157	0.730923	78	46.0377	-96.3623
6	28093323	N	G	A	172	0.001	0.752978	89	48.2202	-122.713	0.735097	83	48.2282	-104.759
6	28093441	N	C	T	121	0.001	0.6501	60	46.0617	-45.0341	0.491798	61	65.8354	2.21362
6	28093443	N	A	T	125	0.001	0.6501	60	46.0617	-45.0341	0.507697	65	70.2245	-2.21263
6	28093447	N	C	T	129	0.001	0.905032	63	13.0993	-159.769	0.742586	66	37.2648	-86.4998
6	28093480	N	A	G	135	0.001	0.698545	63	41.6632	-65.1296	0.541695	72	72.4124	-13.6839
6	28093722	N	T	A	117	0.001	0.640093	50	39.4834	-34.734	0.641886	67	52.644	-47.21
6	28093730	N	A	T	123	0.001	0.634705	52	41.6779	-34.5773	0.647986	71	54.8359	-52.4469
6	28093751	N	G	T	123	0.001	0.537062	54	54.8586	-9.08546	0.565261	69	65.8247	-20.9523
6	28093771	N	A	T	126	0.001	0.640093	50	39.4834	-34.734	0.631667	76	61.4209	-49.2701
6	28093818	N	A	T	127	0.001	0.672843	55	39.4767	-48.4481	0.65288	72	54.8346	-55.1699
6	28094243	N	C	A	176	0.001	0.566711	90	85.5717	-27.9715	0.604721	86	74.5909	-43.3455
6	28094336	N	T	A	159	0.001	0.693462	75	50.4361	-75.2305	0.773992	84	41.6352	-127.703
6	28094463	N	T	G	138	0.001	0.645258	62	48.2562	-44.8519	0.565833	76	72.4071	-23.2918
6	28094617	N	A	G	132	0.001	0.547201	53	52.6627	-11.4585	0.607667	79	68.0086	-41.0398
6	28094800	N	T	C	123	0.001	0.526333	57	59.249	-6.74965	0.575808	66	61.4342	-23.4933
6	28094876	N	T	A	160	0.001	0.549329	71	70.2165	-16.0718	0.651787	89	67.9953	-67.6466
6	28094896	N	C	A	145	0.001	0.567209	67	63.6301	-20.9876	0.602633	78	68.0099	-38.4611
6	28094916	N	C	G	141	0.001	0.838936	62	21.8896	-123.45	0.709	79	50.4308	-86.725
6	28094922	N	G	T	149	0.001	0.600067	70	61.4289	-33.5801	0.620333	79	65.8114	-46.362
6	28094926	N	T	A	154	0.001	0.608768	69	59.233	-36.2454	0.647157	85	65.8034	-62.3934
6	28095138	N	T	A	136	0.001	0.8002	60	26.2867	-102.229	0.816	76	30.6598	-138.212
6	28095152	N	G	C	129	0.001	0.816878	60	24.0894	-109.503	0.710285	69	43.8525	-76.2948
6	28095165	N	T	C	129	0.001	0.850234	60	19.695	-124.736	0.724788	69	41.6552	-82.5525
6	28095171	N	C	A	126	0.001	0.84769	59	19.6963	-121.481	0.716562	67	41.6579	-76.6964
6	28095263	N	A	T	128	0.001	0.904116	52	10.9168	-131.45	0.789667	76	35.0542	-123.809
6	28095502	N	T	C	146	0.001	0.677041	65	46.055	-58.8536	0.592654	81	72.4004	-35.7523
6	28095528	N	T	C	137	0.001	0.603243	63	54.8466	-31.2658	0.716361	74	46.043	-84.6162
6	28095560	N	C	T	131	0.001	0.5	60	65.8367	0	0.59161	71	63.6248	-30.9577
6	28095655	N	T	C	135	0.001	0.477597	67	70.2218	6.72604	0.60301	68	59.2344	-33.6642
6	28095658	N	T	G	143	0.001	0.753594	73	39.4527	-100.95	0.843086	70	24.0761	-141.621
6	28095690	N	G	T	141	0.001	0.671167	76	54.8292	-66.2048	0.677041	65	46.055	-58.8536
6	28095745	N	A	C	151	0.001	0.719659	82	50.4268	-95.4564	0.826305	69	26.2747	-130.768
6	28095779	N	A	G	139	0.001	0.723834	76	46.0404	-90.4691	0.571476	63	59.241	-21.0651
6	28095793	N	A	T	141	0.001	0.57505	80	74.5989	-28.1735	0.721459	61	37.2715	-71.7003
6	28095879	N	A	G	148	0.001	0.833556	84	30.6491	-163.799	0.797073	64	28.4786	-107.615
6	28095932	N	G	A	134	0.001	0.843086	70	24.0761	-141.621	0.781438	64	30.6758	-100.582
6	28095976	N	T	G	125	0.001	0.8002	65	28.4772	-110.749	0.833556	60	21.8922	-116.999
6	28096151	N	A	G	126	0.001	0.723226	65	39.4633	-77.1255	0.83629	61	21.8909	-120.221
6	28096214	N	G	A	153	0.001	0.895	76	17.4764	-186.044	0.857381	77	24.0668	-164.434
6	28096318	N	C	T	163	0.001	0.821643	84	32.8463	-156.27	0.772334	79	39.4447	-119.205
6	28096481	N	G	A	123	0.001	0.797073	64	28.4786	-107.615	0.796808	59	26.288	-99.0964
6	28096492	N	A	G	130	0.001	0.716562	67	41.6579	-76.6964	0.619127	63	52.6494	-36.5643
6	28096669	N	A	T	143	0.001	0.825614	63	24.0854	-119.071	0.887759	80	19.6683	-190.858
6	28096704	N	T	C	147	0.001	0.776304	67	32.869	-102.921	0.862742	80	24.0628	-174.279
6	28096707	N	C	A	146	0.001	0.776304	67	32.869	-102.921	0.861	79	24.0641	-170.993
6	28096712	N	A	T	146	0.010274	0.781352	69	25.8397	-104.416	0.820391	77	29.7027	-141.391
6	28096737	N	C	A	148	0.001	0.73929	69	39.458	-88.9556	0.823	79	30.6558	-147.767
6	28096761	N	G	A	159	0.001	0.782239	78	37.2488	-123.018	0.802671	81	35.0476	-139.446
6	28096783	N	C	A	166	0.001	0.8002	85	37.2394	-144.825	0.827379	81	30.6531	-154.164
6	28096784	N	G	A	163	0.001	0.802527	86	37.2381	-147.965	0.83139	77	28.4612	-148.883
6	28096788	N	A	T	167	0.001	0.802527	86	37.2381	-147.965	0.827379	81	30.6531	-154.164
6	28096813	N	G	T	167	0.001	0.862311	87	26.2506	-189.226	0.8002	80	35.0489	-136.306
6	28096814	N	C	T	168	0.001	0.862311	87	26.2506	-189.226	0.815025	81	32.8503	-146.723
6	28096841	N	C	A	170	0.001	0.84907	86	28.4492	-178.003	0.80973	84	35.0435	-148.903
6	28096873	N	C	T	187	0.001	0.819362	94	37.2274	-173.281	0.860456	93	28.4399	-200.889
6	28096877	N	T	A	195	0.001	0.824959	97	37.2234	-182.855	0.877803	98	26.236	-225.583
6	28096918	N	T	A	218	0.001	0.86817	106	30.6198	-235.584	0.866316	112	32.809	-247.229
6	28096963	N	C	T	224	0.001	0.85873	106	32.817	-227.505	0.87313	118	32.801	-267.053
6	28096965	N	A	G	223	0.001	0.887051	106	26.2253	-252.248	0.880596	117	30.6051	-272.048
6	28096970	N	A	G	223	0.001	0.827141	104	39.4113	-197.754	0.916244	119	21.8135	-313.828
6	28097001	N	C	T	198	0.001	0.830007	94	35.0302	-180.77	0.846385	104	35.0169	-213.076
6	28097433	N	T	A	142	0.001	0.512829	78	83.3905	-4.44572	0.640719	64	50.4508	-44.6815
6	28097496	N	T	C	172	0.001	0.677202	96	67.9859	-87.0126	0.644833	76	59.2237	-54.7994
6	28097514	N	T	C	176	0.001	0.782367	101	48.2042	-159.382	0.8002	75	32.8583	-127.787
6	28097523	N	T	A	169	0.001	0.806327	98	41.6166	-171.298	0.774831	71	35.0609	-108.348
6	28097527	N	C	T	167	0.001	0.812709	96	39.422	-172.263	0.760737	71	37.2581	-101.563
6	28097537	N	G	A	164	0.001	0.593813	96	85.5637	-42.9451	0.632441	68	54.8399	-44.372
6	28097548	N	C	T	173	0.001	0.591898	98	87.7583	-42.875	0.600067	75	65.8167	-35.9787
6	28097592	N	T	G	158	0.001	0.530141	83	85.581	-11.2875	0.506671	75	81.1973	-2.21057
6	28097668	N	G	A	143	0.001	0.8002	75	32.8583	-127.787	0.838461	68	24.0788	-135.149
6	28097743	N	A	G	138	0.001	0.708472	72	46.0457	-78.8062	0.575808	66	61.4342	-23.4933
6	28097791	N	G	A	132	0.001	0.746196	63	35.0716	-84.0522	0.666778	69	50.4441	-58.3515
6	28097809	N	A	T	146	0.001	0.617726	68	57.0371	-38.9558	0.615462	78	65.8127	-43.7416
6	28097854	N	A	G	134	0.001	0.48386	62	65.834	4.45898	0.736269	72	41.6512	-91.4186
6	28097890	N	C	T	139	0.001	0.697101	66	43.8565	-67.6532	0.534269	73	74.6083	-11.3288
6	28097929	N	T	C	126	0.001	0.777963	63	30.6771	-97.4964	0.698545	63	41.6632	-65.1296
6	28098001	N	A	G	139	0.001	0.553882	65	63.6328	-16.1359	0.635225	74	59.2264	-49.4177
6	28098113	N	T	A	168	0.001	0.797667	79	35.0502	-133.172	0.865412	89	26.248	-195.806
6	28098119	N	A	T	172	0.001	0.889149	81	19.667	-194.204	0.868378	91	26.2453	-202.401
6	28098123	N	T	A	174	0.001	0.771265	83	41.6366	-124.636	0.692436	91	61.4009	-90.7177
6	28098136	N	T	G	168	0.001	0.825217	80	30.6544	-150.963	0.795652	88	39.4327	-147.081
6	28098237	N	T	G	157	0.001	0.689315	74	50.4375	-72.3854	0.735097	83	48.2282	-104.759
6	28098404	N	C	T	142	0.001	0.602808	73	63.6222	-36.0626	0.594266	69	61.4303	-31.0279
6	28098835	N	C	G	149	0.001	0.625083	72	59.229	-44.0981	0.545485	77	76.8002	-16.0178
6	28099055	N	G	A	146	0.001	0.764883	68	35.0649	-99.1672	0.872043	78	21.8682	-175.828
6	28099221	N	G	A	146	0.001	0.697101	66	43.8565	-67.6532	0.625083	80	65.81	-48.9979
6	28099278	N	T	A	132	0.001	0.890886	64	15.2952	-154.398	0.676588	68	48.2482	-61.3892
6	28099619	N	C	G	137	0.001	0.671543	70	50.4428	-61.1313	0.59708	67	59.2357	-31.1024
6	28099809	N	A	T	144	0.001	0.845058	58	19.6977	-118.231	0.686171	86	59.2104	-82.5094
6	28099822	N	C	G	124	0.001	0.854782	55	17.5044	-116.316	0.724788	69	41.6552	-82.5526
6	28099880	N	T	G	113	0.001	0.782797	46	21.9109	-72.7274	0.761368	67	35.0662	-96.1248
6	28099977	N	G	A	109	0.0137615	0.816888	44	11.4799	-75.7377	0.756219	65	33.9574	-90.0684
6	28100188	N	G	A	77	0.001	0.363545	33	26.3227	22.2609	0.68194	44	30.7025	-41.1093
6	28100205	N	T	C	85	0.001	0.615462	39	32.9063	-21.8708	0.412985	46	41.6859	18.9762
6	28100209	N	C	A	87	0.001	0.718094	39	24.1175	-45.0176	0.854403	48	15.3166	-101.368
6	28100260	N	A	T	84	0.001	0.756269	41	21.9176	-57.4258	0.697806	43	28.5066	-44.2608
6	28100305	N	T	C	64	0.001	0.531271	32	32.9157	-4.51953	0.593813	32	28.5212	-14.315
6	28100521	N	A	T	71	0.001	0.542886	35	35.1089	-6.84914	0.472204	36	37.3048	4.50562
6	28100622	N	A	G	103	0.001	0.779848	59	28.4852	-92.0741	0.886622	44	10.9274	-104.546
6	28100684	N	A	G	96	0.001	0.450948	51	50.4682	11.4771	0.777963	45	21.9122	-69.6403
6	28100703	N	A	T	94	0.001	0.784504	51	24.1014	-81.2384	0.953791	43	4.3371	-129.125
6	28100758	N	T	A	127	0.001	0.746433	67	37.2635	-89.4929	0.916945	60	10.9061	-158.619
6	28100803	N	T	A	141	0.001	0.630224	73	59.2277	-46.7499	0.529431	68	70.2205	-9.02434
6	28100868	N	A	T	147	0.001	0.679607	78	54.8266	-71.8014	0.826305	69	26.2747	-130.768
6	28100912	N	C	T	116	0.012931	0.684141	63	42.8536	-59.1302	0.86859	53	9.67715	-111.988
6	28100926	N	T	C	118	0.001	0.723226	65	39.4633	-77.1255	0.924812	53	8.71821	-143.987
6	28100927	N	A	C	119	0.001	0.718896	64	39.4647	-74.1965	0.872976	55	15.3072	-124.404
6	28100975	N	A	T	125	0.001	0.714429	63	39.466	-71.2796	0.903495	62	13.1007	-156.387
6	28100987	N	T	A	129	0.001	0.742586	66	37.2648	-86.4998	0.905032	63	13.0993	-159.769
6	28101013	N	T	C	120	0.001	0.733489	60	35.0756	-75.1101	0.883589	60	15.3005	-141.022
6	28101104	N	C	G	134	0.001	0.836045	67	24.0801	-131.921	0.82111	67	26.2773	-124.378
6	28101192	N	G	A	133	0.001	0.772111	57	28.4879	-85.9223	0.842334	76	26.2653	-153.317
6	28101235	N	T	C	128	0.001	0.807222	57	24.0934	-100.003	0.929864	71	10.8914	-196.286
6	28101944	N	G	A	136	0.0110294	0.840759	69	17.721	-132.966	0.793217	67	29.7722	-109.889
6	28102077	N	G	A	151	0.001	0.764883	68	35.0649	-99.1672	0.91594	83	15.2699	-218.658
6	28102078	N	C	G	152	0.001	0.529431	68	70.2205	-9.02434	0.595302	84	74.5936	-38.2219
6	28102283	N	C	T	129	0.001	0.72932	48	28.4999	-58.8088	0.864441	81	24.0614	-177.568
6	28102551	N	A	C	94	0.001	0.478246	46	48.2776	4.48144	0.583389	48	43.8805	-18.9174
6	28102580	N	T	G	94	0.001	0.750167	52	28.4946	-70.7323	0.690603	42	28.5079	-41.4075
6	28102583	N	A	T	89	0.001	0.775694	49	24.1041	-75.0653	0.775184	40	19.7217	-61.1376
6	28102629	N	T	C	114	0.001	0.818394	55	21.8989	-100.994	0.813769	59	24.0908	-106.328
6	28102634	N	C	G	106	0.001	0.540027	50	50.4695	-9.10925	0.571476	56	52.6587	-18.7246
6	28102635	N	A	T	109	0.001	0.519244	52	54.8613	-4.47139	0.561444	57	54.8546	-16.2424
6	28102862	N	G	T	52	0.001	0.5	22	24.1401	0	0.8002	30	13.1433	-51.1147
6	28102863	N	T	C	54	0.001	0.5	24	26.3347	0	0.8002	30	13.1433	-51.1147
6	28102918	N	G	C	53	0.001	0.521754	23	24.1388	-2.24072	0.733489	30	17.5378	-37.5551
6	28103605	N	C	A	129	0.001	0.840227	50	17.5111	-100.053	0.848334	79	26.2613	-163.058
6	28103608	N	T	C	131	0.001	0.882608	51	13.1153	-119.447	0.862742	80	24.0628	-174.279
6	28103611	N	C	A	121	0.001	0.866911	45	13.1233	-99.5509	0.842334	76	26.2653	-153.317
6	28103613	N	A	C	131	0.001	0.836959	49	17.5124	-96.8224	0.866098	82	24.0601	-180.862
6	28103675	N	G	A	148	0.001	0.745927	59	32.8797	-78.6117	0.561839	89	85.573	-25.5325
6	28103687	N	A	C	142	0.001	0.569012	58	54.8533	-18.6848	0.5	84	92.1714	0
6	28104219	N	C	T	142	0.001	0.783973	74	35.0569	-117.602	0.794314	68	30.6704	-113.008
6	28104371	N	G	A	156	0.001	0.866098	82	24.0601	-180.862	0.946244	74	8.6902	-216.481
6	28104428	N	C	A	147	0.001	0.831207	71	26.272	-137.183	0.947667	76	8.68752	-223.428
6	28104451	N	G	T	136	0.001	0.60301	68	59.2344	-33.6642	0.750167	68	37.2621	-92.4961
6	28104566	N	C	T	125	0.001	0.757748	66	35.0676	-93.0918	0.813769	59	24.0908	-106.328
6	28104647	N	G	A	136	0.001	0.523092	65	68.0273	-6.73019	0.521141	71	74.6109	-6.71848
6	28104661	N	G	A	134	0.001	0.774377	62	30.6785	-94.4201	0.791861	72	32.8623	-118.406
6	28104693	N	C	G	128	0.001	0.633422	60	48.2589	-39.4743	0.647157	68	52.6427	-49.9147
6	28104704	N	T	C	128	0.001	0.625083	56	46.067	-34.2985	0.611185	72	61.4263	-38.741
6	28104734	N	A	T	135	0.001	0.746196	63	35.0716	-84.0522	0.777963	72	35.0596	-111.424
6	28104782	N	C	A	144	0.001	0.746196	63	35.0716	-84.0522	0.777963	81	39.442	-125.353
6	28104797	N	C	A	147	0.001	0.76941	65	32.8717	-96.7855	0.817285	82	32.849	-149.9
6	28104833	N	G	T	158	0.001	0.782797	69	32.8663	-109.091	0.786708	89	41.6286	-143.139
6	28104861	N	G	A	159	0.001	0.833556	78	28.4599	-152.099	0.827379	81	30.6531	-154.164
6	28104891	N	A	T	156	0.001	0.853569	75	24.0694	-157.892	0.852087	81	26.2587	-169.575
6	28104946	N	G	C	184	0.001	0.891828	83	19.6643	-200.906	0.841812	101	35.0209	-203.343
6	28104976	N	G	A	179	0.001	0.812709	80	32.8517	-143.552	0.848717	99	32.8263	-204.637
6	28105028	N	A	T	184	0.001	0.833556	84	30.6491	-163.799	0.89026	100	24.0361	-240.71
6	28105102	N	C	A	199	0.001	0.625083	96	78.972	-58.7975	0.728308	103	61.3849	-125.53
6	28105111	N	A	G	205	0.00731707	0.628288	94	75.9836	-58.9294	0.637035	111	78.9856	-73.5819
6	28105124	N	T	C	214	0.001	0.802285	96	41.6192	-165.003	0.712006	118	74.5483	-131.732
6	28105126	N	A	C	211	0.001	0.817416	93	37.2288	-170.099	0.830729	118	43.7871	-227.568
6	28105128	N	A	G	212	0.001	0.634498	93	74.5816	-61.7344	0.714429	119	74.5469	-134.639
6	28105158	N	C	T	201	0.001	0.953244	85	8.67553	-254.762	0.879564	116	30.6064	-268.721
6	28105160	N	A	C	210	0.001	0.989457	92	2.07452	-314.257	0.907051	118	24.0121	-301.374
6	28105162	N	T	A	207	0.001	0.966978	90	6.47164	-283.027	0.880596	117	30.6051	-272.048
6	28105175	N	A	T	206	0.001	0.967345	91	6.47029	-286.543	0.869812	115	32.805	-257.129
6	28105176	N	G	A	200	0.001	0.775465	89	43.8258	-136.203	0.820033	111	43.7965	-205.172
6	28105187	N	T	A	178	0.001	0.972918	73	4.29709	-234.474	0.885972	105	26.2267	-248.906
6	28105189	N	G	A	175	0.001	0.600067	70	61.4289	-33.5801	0.571476	105	98.7351	-35.1086
6	28105190	N	A	G	179	0.001	0.698763	73	48.2416	-75.564	0.698245	106	70.1698	-109.39
6	28105219	N	G	A	150	0.001	0.541011	61	61.4409	-11.3964	0.561839	89	85.573	-25.5325
6	28105224	N	G	T	147	0.001	0.541011	61	61.4409	-11.3964	0.558178	86	83.3798	-23.1377
6	28105231	N	T	G	153	0.0882353	0.516162	67	58.8852	-4.40936	0.623077	86	31.7318	-40.7155
6	28105252	N	G	A	134	0.001	0.484365	64	68.0286	4.45695	0.585771	70	63.6261	-28.4341
6	28105253	N	A	T	131	0.103053	0.564047	60	45.8018	-15.9816	0.457157	71	29.8788	10.9861
6	28105315	N	A	C	76	0.001	0.676588	34	24.1241	-30.6946	0.785905	42	19.719	-67.313
6	28105321	N	C	T	85	0.001	0.921334	38	6.54099	-102	0.723553	47	28.5012	-55.8649
6	28105325	N	G	A	88	0.001	0.850234	40	13.13	-83.1573	0.708472	48	30.6971	-52.5375
6	28105352	N	G	T	132	0.001	0.813769	59	24.0908	-106.328	0.808425	73	30.6638	-128.711
6	28105355	N	G	C	136	0.001	0.639437	61	48.2576	-42.1538	0.666778	75	54.8306	-63.4256
6	28105362	N	T	C	139	0.001	0.633422	60	48.2589	-39.4743	0.633	79	63.6142	-51.7917
6	28105381	N	C	T	137	0.001	0.58736	63	57.0438	-26.1	0.594658	74	65.818	-33.4258
6	28105396	N	G	A	153	0.001	0.859615	64	19.6897	-137.815	0.797952	89	39.4314	-150.21
6	28105420	N	C	T	168	0.001	0.958052	71	6.49697	-216.391	0.886856	97	24.0401	-230.67
6	28105454	N	A	C	187	0.001	0.543239	81	81.1893	-15.9863	0.603843	106	92.142	-52.9384
6	28105488	N	C	T	160	0.001	0.838461	68	24.0788	-135.149	0.858935	92	28.4412	-197.608
6	28105489	N	C	T	156	0.001	0.85098	67	21.8829	-139.682	0.876656	89	24.0508	-204.017
6	28105497	N	T	G	168	0.001	0.55409	74	72.4097	-18.4444	0.659681	94	70.1858	-75.6608
6	28105516	N	A	C	178	0.0252809	0.830669	81	24.1147	-148.921	0.901622	97	12.7031	-226.657
6	28105519	N	A	T	174	0.001	0.737659	80	46.035	-102.293	0.77678	94	46.0163	-144.705
6	28105520	N	A	T	175	0.001	0.810334	79	32.853	-140.387	0.854403	96	30.6331	-202.736
6	28105556	N	C	T	158	0.001	0.621703	74	61.4236	-43.9726	0.654865	84	63.6075	-65.3092
6	28105670	N	G	T	114	0.001	0.632742	49	39.4847	-32.0546	0.707831	65	41.6606	-70.8875
6	28105672	N	A	T	119	0.012605	0.655161	53	32.0114	-39.4594	0.713934	66	40.6333	-73.7859
6	28105680	N	T	A	127	0.001	0.649222	57	43.8685	-42.501	0.700134	70	46.0484	-73.0419
6	28105696	N	C	G	131	0.001	0.813769	59	24.0908	-106.328	0.861352	72	21.8762	-156.045
6	28105699	N	A	G	131	0.001	0.807222	57	24.0934	-100.003	0.851586	74	24.0708	-154.628
6	28105719	N	C	T	132	0.001	0.754268	61	32.877	-84.6278	0.788925	71	32.8637	-115.293
6	28105734	N	T	C	147	0.001	0.641886	67	52.644	-47.21	0.687625	80	54.8239	-77.4465
6	28105736	N	C	T	146	0.001	0.776304	67	32.869	-102.921	0.797667	79	35.0502	-133.172
6	28105741	N	C	A	143	0.001	0.803233	66	28.4759	-113.89	0.805399	77	32.8557	-134.074
6	28105749	N	C	T	155	0.001	0.628657	70	57.0345	-44.231	0.694247	85	57.0145	-85.6632
6	28105774	N	A	C	154	0.001	0.671543	70	50.4428	-61.1313	0.738254	84	48.2269	-107.731
6	28105860	N	T	G	111	0.001	0.596218	52	46.0724	-23.9073	0.661124	59	43.8658	-47.9763
6	28105861	N	G	T	108	0.001	0.660107	50	37.2861	-40.3668	0.724288	58	35.0782	-69.2086
6	28105867	N	A	C	109	0.001	0.600067	50	43.8778	-23.9858	0.661124	59	43.8658	-47.9763
6	28105894	N	A	C	128	0.001	0.524607	61	63.6382	-6.73929	0.552274	67	65.8274	-16.1133
6	28105931	N	A	G	139	0.172662	0.480841	70	27.846	4.39445	0.618603	69	28.7534	-29.2753
6	28105943	N	T	C	146	0.001	0.853569	75	24.0694	-157.893	0.845301	71	24.0748	-144.865
6	28105947	N	T	C	140	0.001	0.833556	72	26.2707	-140.399	0.838461	68	24.0788	-135.149
6	28105965	N	T	A	154	0.001	0.831546	83	30.6504	-160.583	0.845301	71	24.0748	-144.865
6	28105966	N	A	G	151	0.001	0.737659	80	46.035	-102.293	0.803019	71	30.6664	-122.408
6	28106010	N	T	C	155	0.0580645	0.506766	80	64.5095	-2.19722	0.615773	75	44.2397	-37.4203
6	28106016	N	G	A	154	0.001	0.753255	81	43.8364	-111.831	0.794717	73	32.861	-121.526
6	28106060	N	G	T	127	0.001	0.478246	69	72.4164	6.72215	0.62077	58	48.2616	-34.1741
6	28106084	N	C	T	114	0.001	0.734531	64	37.2675	-80.5457	0.700134	50	32.8917	-52.1728
6	28106094	N	C	T	114	0.001	0.677538	62	43.8618	-56.3181	0.576974	52	48.2696	-18.8135
6	28106118	N	A	G	114	0.001	0.609448	64	54.8452	-33.8486	0.479987	50	52.6667	4.47446
6	28106123	N	G	A	108	0.001	0.833556	60	21.8922	-116.999	0.687625	48	32.8943	-46.4679
6	28106176	N	A	C	104	0.001	0.701889	57	37.2768	-60.0867	0.595809	47	41.6846	-21.5091
6	28106181	N	G	T	109	0.001	0.596839	62	54.8479	-28.704	0.659681	47	35.0929	-37.8304
6	28106236	N	G	T	89	0.001	0.74016	50	28.4972	-64.7424	0.820727	39	15.3286	-72.2881
6	28106255	N	C	T	76	0.001	0.666778	39	28.5119	-32.9813	0.594658	37	32.909	-16.7129
6	28106263	N	A	T	72	0.001	0.605333	38	32.9077	-19.2747	0.764883	34	17.5324	-49.5836
6	28106267	N	T	C	72	0.001	0.666778	39	28.5119	-32.9813	0.545485	33	32.9144	-6.86478
6	28106268	N	T	G	74	0.001	0.658	38	28.5132	-30.2218	0.583389	36	32.9104	-14.188
6	28106304	N	A	T	58	0.001	0.558863	34	32.913	-9.26057	0.833556	24	8.75689	-46.7997
6	28106834	N	G	T	39	0.001	0.541695	24	24.1375	-4.56131	0.466644	15	15.3606	2.26394
6	28106917	N	T	C	43	0.001	0.56004	25	24.1361	-6.95255	0.444407	18	17.5538	4.61713
6	28107146	N	C	T	54	0.001	0.611185	36	30.7131	-19.3705	0.666778	18	13.1593	-15.2221
6	28107203	N	G	C	52	0.001	0.666778	36	26.3187	-30.4443	0.687625	16	10.9648	-15.4893
6	28107210	N	A	G	50	0.03	0.670139	33	22.8361	-27.9072	0.627604	17	7.38853	-9.32109
6	28107213	N	G	T	51	0.001	0.676588	34	24.1241	-30.6946	0.647157	17	13.1607	-12.4787
6	28107220	N	C	T	47	0.001	0.656354	32	24.1268	-25.1502	0.733489	15	8.76889	-18.7775
6	28107531	N	T	C	66	0.001	0.62077	29	24.1308	-17.087	0.540568	37	37.3035	-6.83519
6	28107600	N	G	C	65	0.001	0.451581	31	30.7198	6.88245	0.617726	34	28.5186	-19.4779
6	28107913	N	T	A	64	0.001	0.68012	25	17.5445	-23.0889	0.538487	39	39.498	-6.82268
6	28107945	N	T	A	77	0.001	0.676588	34	24.1241	-30.6946	0.534907	43	43.8871	-6.80114
6	28108049	N	T	A	110	0.001	0.727424	55	32.885	-66.722	0.8002	55	24.0961	-93.7103
6	28108129	N	G	A	147	0.001	0.757315	70	37.2595	-98.5316	0.792403	77	35.0529	-126.923
6	28108201	N	G	A	124	0.001	0.963946	55	4.32109	-171.122	0.840807	69	24.0774	-138.382
6	28108410	N	G	A	150	0.001	0.684334	76	52.632	-72.0851	0.716361	74	46.043	-84.6162
6	28108445	N	G	A	150	0.001	0.812709	80	32.8517	-143.552	0.900267	70	15.2872	-174.574
6	28108446	N	G	C	153	0.001	0.8002	80	35.0489	-136.306	0.904379	73	15.2832	-184.706
6	28108505	N	C	A	159	0.001	0.765609	81	41.6392	-118.523	0.820727	78	30.6571	-144.576
6	28108525	N	A	T	159	0.001	0.792403	77	35.0529	-126.923	0.731862	82	48.2296	-101.796
6	28108631	N	G	A	162	0.001	0.530885	81	83.3865	-11.295	0.493823	81	87.7809	2.20959
6	28108645	N	A	G	159	0.001	0.531667	79	81.192	-11.3028	0.562542	80	76.7962	-23.2255
6	28108657	N	C	T	170	0.001	0.779407	77	37.2501	-119.93	0.709817	93	59.201	-102.563
6	28108709	N	G	T	169	0.001	0.845301	71	24.0748	-144.865	0.816538	98	39.4193	-178.609
6	28108745	N	A	G	153	0.00980392	0.530504	66	67.2484	-9.03146	0.535115	87	79.0289	-13.4709
6	28108852	N	A	C	189	0.001	0.89026	100	24.0361	-240.71	0.820439	89	35.0369	-164.775
6	28108915	N	A	G	201	0.001	0.82546	103	39.4127	-194.552	0.877803	98	26.236	-225.583
6	28109002	N	G	A	168	0.001	0.784281	88	41.6299	-140.039	0.812709	80	32.8517	-143.552
6	28109192	N	T	C	157	0.001	0.728548	81	48.2309	-98.8417	0.723834	76	46.0404	-90.4691
6	28109265	N	T	A	150	0.001	0.723834	76	46.0404	-90.4691	0.648748	74	57.0291	-54.9794
6	28109266	N	G	A	145	0.001	0.750167	76	41.6459	-103.378	0.768295	69	35.0636	-102.219
6	28109308	N	T	A	154	0.001	0.807434	83	35.0449	-145.745	0.845301	71	24.0748	-144.865
6	28109325	N	A	T	149	0.001	0.81949	83	32.8477	-153.082	0.848717	66	21.8842	-136.424
6	28109334	N	C	A	138	0.001	0.851586	74	24.0708	-154.628	0.859615	64	19.6897	-137.815
6	28109337	N	T	G	138	0.001	0.838063	74	26.268	-146.848	0.843979	64	21.8869	-129.926
6	28109501	N	T	C	117	0.001	0.803481	61	26.2853	-105.371	0.750167	56	30.6864	-76.1732
6	28109559	N	T	A	124	0.001	0.833556	66	24.0814	-128.699	0.776046	58	28.4866	-88.9932
6	28109697	N	G	A	79	0.001	0.914562	35	6.54499	-91.7642	0.750167	44	24.1108	-59.8504
6	28109780	N	T	G	111	0.001	0.776046	58	28.4866	-88.9932	0.981453	53	2.12654	-175.61
6	28109783	N	C	A	105	0.001	0.779848	59	28.4852	-92.0741	0.97858	46	2.13587	-150.812
6	28109825	N	C	A	112	0.001	0.745927	59	32.8797	-78.6117	0.924812	53	8.71821	-143.987
6	28109854	N	T	A	146	0.001	0.885972	70	17.4844	-165.937	0.802834	76	32.857	-130.927
6	28109907	N	T	G	158	0.001	0.759209	83	43.8338	-117.88	0.746831	75	41.6472	-100.374
6	28109909	N	G	C	155	0.001	0.765609	81	41.6392	-118.523	0.729883	74	43.8458	-90.9294
6	28109960	N	A	T	157	0.001	0.815428	92	37.2301	-166.921	0.76941	65	32.8717	-96.7855
6	28109982	N	G	A	142	0.001	0.714429	84	52.6214	-95.0395	0.689782	58	39.4727	-56.8964
6	28109987	N	A	T	153	0.001	0.741337	85	48.2256	-110.711	0.691304	68	46.051	-67.3266
6	28109992	N	C	A	137	0.001	0.710667	76	48.2376	-84.2142	0.721459	61	37.2715	-71.7003
6	28110075	N	A	T	136	0.001	0.788071	66	30.6731	-106.778	0.728724	70	41.6539	-85.4974
6	28110126	N	A	G	146	0.001	0.625083	72	59.229	-44.0981	0.540568	74	74.6069	-13.6704
6	28110161	N	G	A	132	0.001	0.449242	69	68.0219	16.0919	0.571476	63	59.241	-21.0651
6	28110162	N	C	G	132	0.001	0.750167	68	37.2621	-92.4961	0.687625	64	43.8591	-61.9572
6	28110167	N	G	A	133	0.001	0.731498	67	39.4607	-83.0186	0.666778	66	48.2509	-55.8145
6	28110183	N	A	G	130	0.001	0.716562	67	41.6579	-76.6964	0.698545	63	41.6632	-65.1296
6	28110195	N	G	A	132	0.001	0.845301	71	24.0748	-144.865	0.83629	61	21.8909	-120.221
6	28110295	N	T	A	162	0.001	0.740901	81	46.0337	-105.272	0.740901	81	46.0337	-105.272
6	28110336	N	A	G	147	0.001	0.8555	76	24.0681	-161.161	0.718456	71	43.8498	-82.1158
6	28110626	N	C	T	162	0.001	0.638982	72	57.0318	-49.5738	0.689015	90	61.4023	-87.8745
6	28110641	N	T	C	161	0.001	0.791861	72	32.8623	-118.406	0.831682	89	32.8397	-172.282
6	28110644	N	A	T	161	0.001	0.575393	73	68.0166	-25.8333	0.693311	88	59.2077	-88.1901
6	28110674	N	G	A	144	0.001	0.628657	70	57.0345	-44.231	0.486477	74	79.0014	4.44852
6	28110704	N	T	C	154	0.001	0.486477	74	79.0014	4.44852	0.562542	80	76.7962	-23.2255
6	28110758	N	A	T	149	0.001	0.565261	69	65.8247	-20.9523	0.625083	80	65.81	-48.9979
6	28110941	N	A	T	156	0.001	0.670702	85	61.4089	-73.8151	0.732549	71	41.6526	-88.4528
6	28110984	N	T	A	133	0.001	0.846385	78	26.2627	-159.807	0.945752	55	6.51831	-160.625
6	28111015	N	G	T	119	0.001	0.738621	65	37.2661	-83.5173	0.759432	54	28.4919	-76.7735
6	28111017	N	G	T	117	0.001	0.716562	67	41.6579	-76.6964	0.74016	50	28.4972	-64.7424
6	28111035	N	T	G	114	0.001	0.583389	60	54.8506	-23.6467	0.629716	54	43.8725	-34.4326
6	28111057	N	G	T	130	0.001	0.906521	64	13.098	-163.154	0.727424	66	39.462	-80.0664
6	28111417	N	G	A	143	0.001	0.853569	75	24.0694	-157.893	0.838461	68	24.0788	-135.149
6	28111429	N	G	A	152	0.001	0.886334	79	19.6696	-187.515	0.83584	73	26.2693	-143.621
6	28111460	N	G	A	156	0.001	0.807434	83	35.0449	-145.745	0.794717	73	32.861	-121.526
6	28111479	N	T	A	130	0.001	0.818394	66	26.2787	-121.192	0.828344	64	24.0841	-122.274
6	28111483	N	A	G	133	0.001	0.647986	71	54.8359	-52.4469	0.790516	62	28.4812	-101.373
6	28111497	N	A	T	146	0.001	0.859214	78	24.0654	-167.711	0.867892	68	19.6843	-150.976
6	28111597	N	A	T	128	0.001	0.80576	72	30.6651	-125.556	0.893119	56	13.1087	-136.174
6	28111607	N	C	T	134	0.001	0.818394	77	30.6584	-141.391	0.895	57	13.1073	-139.533
6	28111947	N	C	T	91	0.001	0.896098	48	10.9221	-117.959	0.627992	43	35.0982	-27.0149
6	28112482	N	A	G	141	0.001	0.571476	63	59.241	-21.0651	0.461513	78	78.996	13.6454
6	28112779	N	G	A	161	0.001	0.755985	86	46.027	-120.292	0.68012	75	52.6334	-69.2667
6	28112858	N	A	T	152	0.00986842	0.812194	79	31.9155	-140.387	0.863518	73	15.6501	-153.566
6	28112859	N	T	C	151	0.001	0.862742	80	24.0628	-174.279	0.831207	71	26.272	-137.183
6	28112929	N	A	G	172	0.001	0.872043	78	21.8682	-175.828	0.872589	94	26.2413	-212.318
6	28112993	N	A	T	189	0.001	0.911667	79	15.2752	-205.047	0.900267	110	24.0228	-274.33
6	28113025	N	G	A	168	0.001	0.8002	65	28.4772	-110.749	0.679731	103	72.371	-94.8903
6	28113204	N	A	G	177	0.001	0.785905	84	39.438	-134.626	0.871215	93	26.2427	-209.009
6	28113210	N	C	T	167	0.001	0.823	79	30.6558	-147.767	0.897993	88	19.6577	-217.711
6	28113211	N	G	A	170	0.00882353	0.776637	81	32.0866	-120.72	0.889948	89	20.9221	-212.436
6	28113289	N	C	T	176	0.00852273	0.659137	80	51.018	-62.2427	0.793343	96	42.8505	-157.875
6	28113305	N	T	A	176	0.001	0.901502	81	17.4698	-202.887	0.8634	95	28.4372	-207.46
6	28113489	N	T	C	142	0.001	0.603517	58	50.4588	-28.8675	0.702516	84	54.8186	-88.8703
6	28113495	N	C	T	144	0.001	0.606628	61	52.652	-31.3558	0.72304	83	50.4254	-98.3863
6	28113501	N	G	A	143	0.001	0.920916	63	10.9021	-168.86	0.737659	80	46.035	-102.293
6	28113504	N	C	T	143	0.001	0.905032	63	13.0993	-159.769	0.750167	80	43.8378	-108.819
6	28113537	N	G	T	151	0.001	0.671756	67	48.2496	-58.5946	0.750167	84	46.0297	-114.26
6	28113612	N	A	C	139	0.001	0.815595	65	26.28	-118.014	0.865108	74	21.8735	-162.623
6	28113615	N	T	G	139	0.001	0.815595	65	26.28	-118.014	0.824541	74	28.4652	-139.266
6	28113709	N	T	C	131	0.001	0.734851	49	28.4986	-61.7682	0.768472	82	41.6379	-121.576
6	28113713	N	G	C	119	0.001	0.714429	42	26.3107	-47.5198	0.779407	77	37.2501	-119.93
6	28113738	N	A	G	131	0.001	0.771014	48	24.1054	-71.9963	0.807434	83	35.0449	-145.745
6	28113747	N	C	G	128	0.0117188	0.609558	46	38.8285	-24.1636	0.543553	82	72.6862	-15.82
6	28113755	N	T	G	138	0.001	0.720147	50	30.6945	-58.3583	0.670568	88	63.6021	-76.3519
6	28113782	N	A	G	130	0.001	0.787426	47	21.9096	-75.8267	0.650703	83	63.6088	-62.5789
6	28113853	N	G	C	130	0.001	0.900267	50	10.9194	-124.695	0.862742	80	24.0628	-174.279
6	28113864	N	G	T	131	0.001	0.900267	50	10.9194	-124.695	0.728548	81	48.2309	-98.8417
6	28113907	N	C	G	130	0.001	0.647157	51	39.482	-37.4361	0.481	79	83.3892	6.70561
6	28113988	N	T	A	129	0.0116279	0.905126	52	5.76005	-124.98	0.859955	77	22.971	-164.434
6	28114128	N	A	T	126	0.001	0.8002	50	21.9055	-85.1912	0.737	76	43.8431	-96.8557
6	28114238	N	T	A	150	0.001	0.617726	68	57.0371	-38.9558	0.658642	82	61.4129	-65.5157
6	28114290	N	A	T	162	0.001	0.866911	75	21.8722	-165.918	0.816303	87	35.0396	-158.41
6	28114303	N	A	T	165	0.001	0.74042	77	43.8418	-99.8331	0.852508	88	28.4465	-184.522
6	28114312	N	A	G	160	0.001	0.438315	73	70.2138	20.8875	0.574763	87	81.1813	-30.5137
6	28114340	N	G	A	171	0.001	0.771265	83	41.6366	-124.636	0.807023	88	37.2355	-154.263
6	28114417	N	G	T	170	0.001	0.604465	91	78.9787	-45.7436	0.455667	79	78.9947	16.0016
6	28114455	N	T	A	176	0.001	0.857381	91	28.4425	-194.331	0.953244	85	8.67553	-254.762
6	28114457	N	G	T	179	0.001	0.741734	89	50.4174	-116.151	0.677896	90	63.5995	-81.9417
6	28114462	N	G	A	172	0.00872093	0.854345	88	27.5377	-184.522	0.930227	84	7.83941	-224.263
6	28114498	N	T	G	173	0.001	0.482341	85	89.9728	6.69759	0.579598	88	81.1799	-32.9979
6	28114517	N	G	C	164	0.001	0.857381	84	26.2547	-179.383	0.8002	80	35.0489	-136.306
6	28114528	N	C	A	173	0.001	0.795652	88	39.4327	-147.081	0.776655	85	41.6339	-130.777
6	28114540	N	T	A	178	0.001	0.674029	92	65.794	-81.6777	0.790892	86	39.4353	-140.841
6	28114586	N	G	T	106	0.001	0.695045	59	39.4713	-59.7444	0.872589	47	13.1207	-106.159
6	28114587	N	G	A	107	0.001	0.705055	61	39.4687	-65.4845	0.869812	46	13.122	-102.852
6	28114605	N	C	A	158	0.001	0.674535	86	61.4076	-76.6051	0.625083	72	59.229	-44.0981
6	28114613	N	C	T	156	0.001	0.682475	85	59.2117	-79.6848	0.803019	71	30.6664	-122.408
6	28114630	N	A	G	159	0.001	0.770295	87	43.8284	-130.067	0.750167	72	39.454	-97.937
6	28114634	N	G	A	157	0.001	0.807434	83	35.0449	-145.745	0.905676	74	15.2819	-188.089
6	28114668	N	A	G	161	0.001	0.709	79	50.4308	-86.725	0.756269	82	43.8351	-114.852
6	28114676	N	G	A	162	0.001	0.737659	80	46.035	-102.293	0.817285	82	32.849	-149.9
6	28114775	N	T	C	143	0.001	0.746433	67	37.2635	-89.4929	0.737	76	43.8431	-96.8557
6	28114783	N	C	A	147	0.001	0.818394	66	26.2787	-121.192	0.777963	81	39.442	-125.353
6	28114810	N	A	C	144	0.001	0.588294	68	61.4316	-28.4955	0.684334	76	52.632	-72.0851
6	28114812	N	A	T	142	0.001	0.838461	68	24.0788	-135.149	0.851586	74	24.0708	-154.628
6	28114844	N	C	T	158	0.0189873	0.590909	80	55.9602	-32.568	0.590909	78	68.3239	-33.2876
6	28114851	N	T	C	164	0.001	0.817285	82	32.849	-149.9	0.853895	82	26.2573	-172.84
6	28114876	N	A	G	161	0.001	0.8002	80	35.0489	-136.306	0.802671	81	35.0476	-139.446
6	28114899	N	A	G	173	0.001	0.756581	78	41.6432	-109.411	0.747534	95	52.6067	-127.578
6	28114945	N	C	T	154	0.001	0.788925	71	32.8637	-115.293	0.867715	83	24.0588	-184.159
6	28115054	N	T	A	141	0.001	0.814496	70	28.4706	-126.526	0.958052	71	6.49697	-216.391
6	28115091	N	C	T	152	0.001	0.658	76	57.0265	-60.4436	0.565833	76	72.4071	-23.2918
6	28115092	N	T	A	147	0.001	0.653436	75	57.0278	-57.7044	0.555593	72	70.2151	-18.4685
6	28115153	N	G	C	137	0.001	0.724288	58	35.0782	-69.2086	0.696334	79	52.628	-80.6117
6	28115245	N	T	A	92	0.001	0.815025	27	10.9501	-48.9078	0.754016	65	35.0689	-90.0684
6	28115379	N	G	A	118	0.001	0.877803	49	13.118	-112.792	0.826305	69	26.2747	-130.768
6	28115577	N	T	C	146	0.001	0.70602	51	32.8903	-55.0514	0.663267	95	70.1845	-78.4174
6	28115827	N	A	C	156	0.001	0.8002	70	30.6678	-119.268	0.779256	86	41.6326	-133.858
6	28115875	N	T	C	141	0.001	0.537338	67	68.0246	-11.3596	0.513523	74	79.0014	-4.44852
6	28115884	N	C	T	132	0.001	0.863879	66	19.687	-144.386	0.818394	66	26.2787	-121.192
6	28115893	N	A	C	124	0.001	0.841498	63	21.8882	-126.685	0.819886	61	24.0881	-112.685
6	28116019	N	C	T	149	0.0100671	0.80469	76	31.9348	-130.927	0.807634	73	23.8137	-123.723
6	28116118	N	G	A	137	0.001	0.836045	67	24.0801	-131.921	0.885972	70	17.4844	-165.937
6	28116241	N	T	A	143	0.001	0.855659	83	26.256	-176.109	0.866911	60	17.4978	-132.735
6	28116244	N	T	A	143	0.001	0.619127	84	70.1991	-48.7525	0.474559	59	61.4436	6.74429
6	28116427	N	T	C	144	0.0104167	0.65493	78	58.2379	-60.2392	0.709155	66	34.1361	-69.8504
6	28116454	N	C	T	147	0.001	0.864441	81	24.0614	-177.568	0.894202	66	15.2925	-161.109
6	28116484	N	G	A	152	0.001	0.860706	86	26.252	-185.941	0.894202	66	15.2925	-161.109
6	28116487	N	G	A	154	0.001	0.586264	87	78.9841	-35.5575	0.612015	67	57.0385	-36.3452
6	28116493	N	G	C	156	0.001	0.839307	87	30.6451	-173.477	0.913319	69	13.0913	-180.126
6	28116496	N	A	T	153	0.001	0.837434	86	30.6464	-170.246	0.925657	67	10.8968	-182.554
6	28116679	N	G	A	146	0.001	0.861352	72	21.8762	-156.045	0.729883	74	43.8458	-90.9294
6	28116688	N	C	A	146	0.001	0.657639	73	54.8333	-57.9077	0.767302	73	37.2555	-107.653
6	28117075	N	C	T	167	0.001	0.727424	77	46.039	-93.4108	0.711252	90	57.0078	-100.053
6	28117680	N	C	T	130	0.001	0.862311	58	17.5004	-126.15	0.833556	72	26.2707	-140.399
6	28117868	N	A	C	145	0.001	0.531271	64	65.8314	-9.03906	0.555593	81	78.992	-20.7771
6	28118717	N	T	C	143	0.001	0.86465	59	17.4991	-129.44	0.869294	84	24.0574	-187.46
6	28118893	N	T	A	128	0.001	0.678691	56	39.4753	-51.2475	0.791861	72	32.8623	-118.406
6	28118930	N	T	A	137	0.001	0.725957	62	37.2701	-74.6368	0.613409	75	63.6195	-41.2398
6	28119286	N	A	T	129	0.001	0.812709	64	26.2813	-114.842	0.8002	65	28.4772	-110.749
6	28119759	N	C	T	140	0.001	0.609448	64	54.8452	-33.8486	0.658	76	57.0265	-60.4436
6	28119794	N	T	G	143	0.001	0.612015	67	57.0385	-36.3452	0.631667	76	61.4209	-49.2701
6	28119884	N	A	G	136	0.001	0.538487	65	65.83	-11.3711	0.549329	71	70.2165	-16.0718
6	28119885	N	C	G	136	0.001	0.606131	66	57.0398	-33.7535	0.557181	70	68.0206	-18.4941
6	28120077	N	A	G	101	0.001	0.57783	45	41.6873	-16.4739	0.446393	56	54.8559	13.8274
6	28120178	N	G	A	103	0.001	0.540027	50	50.4695	-9.10925	0.660484	53	39.4793	-42.9032
6	28120641	N	G	T	138	0.001	0.765802	64	32.873	-93.7314	0.716361	74	46.043	-84.6162
6	28120662	N	C	A	130	0.001	0.777963	63	30.6771	-97.4964	0.880851	67	17.4884	-155.932
6	28120869	N	T	C	137	0.001	0.5	74	81.1986	0	0.650894	63	48.2549	-47.5676
6	28120901	N	T	C	123	0.001	0.5	64	70.2258	0	0.610243	59	50.4575	-31.452
6	28120954	N	A	T	140	0.001	0.772909	66	32.8703	-99.8488	0.811018	74	30.6624	-131.871
6	28121069	N	T	C	156	0.001	0.939317	82	10.8767	-234.215	0.797496	74	32.8597	-124.653
6	28121113	N	A	G	142	0.001	0.932721	74	10.8874	-206.608	0.838461	68	24.0788	-135.149
6	28121288	N	G	A	137	0.001	0.803233	66	28.4759	-113.89	0.91577	71	13.0886	-186.934
6	28121413	N	A	G	123	0.001	0.56004	50	48.2722	-13.9051	0.561685	73	70.2138	-20.8875
6	28121522	N	A	G	138	0.001	0.824778	57	21.8962	-107.374	0.802671	81	35.0476	-139.446
6	28122443	N	C	A	150	0.001	0.774831	71	35.0609	-108.348	0.772334	79	39.4447	-119.205
6	28122494	N	A	T	148	0.001	0.938754	65	8.70221	-185.298	0.867715	83	24.0588	-184.159
6	28122527	N	G	A	149	0.001	0.815595	65	26.28	-118.014	0.893119	84	19.663	-204.262
6	28122543	N	G	T	147	0.001	0.593813	64	57.0425	-28.6301	0.530141	83	85.581	-11.2875
6	28122562	N	C	T	133	0.001	0.745618	55	30.6878	-73.1711	0.756581	78	41.6432	-109.411
6	28122612	N	T	G	127	0.001	0.666778	54	39.478	-45.6664	0.589101	73	65.8194	-30.8914
6	28122631	N	A	T	130	0.001	0.724288	58	35.0782	-69.2086	0.750167	72	39.454	-97.937
6	28122642	N	T	A	119	0.001	0.760174	50	26.3	-71.3346	0.73929	69	39.458	-88.9556
6	28122771	N	C	T	130	0.0115385	0.740999	69	38.4844	-88.9556	0.718359	61	29.9832	-67.6818
6	28122780	N	A	T	132	0.001	0.897324	68	15.2899	-167.834	0.750167	64	35.0702	-87.0551
6	28122793	N	T	G	138	0.001	0.797496	74	32.8597	-124.653	0.703261	64	41.6619	-68.002
6	28122883	N	A	T	154	0.001	0.584472	77	70.2085	-30.7693	0.610463	77	65.8141	-41.1371
6	28122887	N	A	G	144	0.001	0.8002	70	30.6678	-119.268	0.756928	74	39.4513	-103.971
6	28122889	N	C	G	148	0.001	0.616516	73	61.4249	-41.3483	0.640093	75	59.225	-52.1011
6	28122964	N	G	A	147	0.001	0.859395	71	21.8775	-152.763	0.816	76	30.6598	-138.212
6	28123016	N	G	A	168	0.001	0.64112	78	61.4182	-54.6291	0.600067	90	78.98	-43.1744
6	28123154	N	A	T	129	0.001	0.479153	48	50.4721	4.47781	0.592654	81	72.4004	-35.7523
6	28123431	N	C	T	150	0.001	0.633892	71	57.0331	-46.8943	0.557	79	76.7975	-20.8026
6	28123860	N	C	T	149	0.001	0.623459	77	63.6168	-46.4844	0.486102	72	76.8068	4.45001
6	28124205	N	C	G	121	0.001	0.755272	49	26.3013	-68.3063	0.861352	72	21.8762	-156.045
6	28124447	N	T	C	139	0.001	0.730312	63	37.2688	-77.5853	0.684334	76	52.632	-72.0851
6	28124453	N	T	G	138	0.001	0.742097	62	35.0729	-81.0602	0.684334	76	52.632	-72.0851
6	28124494	N	G	A	137	0.001	0.447726	67	65.8274	16.1133	0.571476	70	65.8234	-23.4057
6	28124495	N	T	C	138	0.001	0.447726	67	65.8274	16.1133	0.563423	71	68.0193	-20.9189
6	28124636	N	C	A	135	0.001	0.772909	66	32.8703	-99.8488	0.7973	69	30.6691	-116.134
6	28124658	N	A	G	133	0.001	0.656354	64	48.2536	-50.3004	0.579763	69	63.6275	-25.9306
6	28124671	N	C	G	135	0.0111111	0.462406	67	67.1177	11.3596	0.552632	68	57.5097	-15.9107
6	28124722	N	C	A	130	0.001	0.701627	67	43.8551	-70.5211	0.666778	63	46.0577	-53.2775
6	28124724	N	T	A	133	0.001	0.788925	71	32.8637	-115.293	0.790516	62	28.4812	-101.373
6	28124728	N	A	G	147	0.001	0.768472	82	41.6379	-121.576	0.83099	65	24.0828	-125.483
6	28124737	N	G	A	135	0.001	0.640093	75	59.225	-52.1011	0.750167	60	32.8783	-81.6142
6	28124848	N	G	T	158	0.001	0.861	79	24.0641	-170.993	0.886334	79	19.6696	-187.515
6	28125117	N	G	T	194	0.001	0.680972	94	65.7914	-87.2868	0.610073	100	85.5584	-53.2188
6	28125479	N	A	C	131	0.001	0.930112	57	8.71287	-157.716	0.824541	74	28.4652	-139.266
6	28125585	N	G	T	121	0.001	0.859889	57	17.5018	-122.867	0.797073	64	28.4786	-107.615
6	28125652	N	G	A	127	0.001	0.584962	53	48.2682	-21.3108	0.648748	74	57.0291	-54.9794
6	28125675	N	A	G	125	0.001	0.404191	47	41.6846	21.5091	0.564145	78	74.6016	-23.2578
6	28125919	N	T	A	145	0.001	0.565261	69	65.8247	-20.9523	0.447333	76	74.6043	18.4215
6	28125936	N	T	C	144	0.001	0.582144	67	61.4329	-25.9836	0.454515	77	76.8002	16.0178
6	28126055	N	A	C	130	0.001	0.543889	57	57.0518	-11.4253	0.643932	73	57.0305	-52.269
6	28126258	N	A	C	160	0.001	0.481469	81	85.5837	6.70282	0.582333	79	72.403	-30.7129
6	28126313	N	G	T	144	0.001	0.742586	66	37.2648	-86.4998	0.743752	78	43.8404	-102.82
6	28126364	N	A	G	142	0.001	0.569277	65	61.4356	-21.0252	0.662446	77	57.0251	-63.1965
6	28126489	N	G	C	158	0.001	0.666778	72	52.6374	-60.8885	0.639628	86	67.9993	-59.5208
6	28126496	N	A	C	146	0.001	0.692436	65	43.8578	-64.7983	0.64207	81	63.6115	-57.1578
6	28126667	N	G	T	153	0.001	0.62695	67	54.8412	-41.7138	0.790892	86	39.4353	-140.841
6	28126812	N	T	A	149	0.001	0.638647	83	65.806	-56.9939	0.666778	66	48.2509	-55.8145
6	28126854	N	G	T	139	0.001	0.750167	68	37.2621	-92.4961	0.704362	71	46.047	-75.9181
6	28126956	N	T	C	140	0.001	0.743752	78	43.8404	-102.82	0.758237	62	32.8757	-87.6521
6	28126964	N	T	C	120	0.001	0.571476	70	65.8234	-23.4057	0.68012	50	35.0889	-46.1778
6	28126969	N	A	T	117	0.001	0.552274	67	65.8274	-16.1133	0.660107	50	37.2861	-40.3668
6	28126970	N	G	T	119	0.001	0.565261	69	65.8247	-20.9523	0.640093	50	39.4834	-34.734
6	28127019	N	A	T	159	0.001	0.650703	83	63.6088	-62.5789	0.658	76	57.0265	-60.4436
6	28127036	N	G	A	152	0.001	0.727424	77	46.039	-93.4108	0.666778	75	54.8306	-63.4256
6	28127616	N	T	A	158	0.001	0.776655	85	41.6339	-130.777	0.904379	73	15.2832	-184.706
6	28127622	N	T	C	166	0.001	0.540257	87	87.7729	-15.9444	0.519	79	83.3892	-6.70561
6	28127635	N	A	C	158	0.001	0.627992	86	70.1965	-54.0299	0.583389	72	65.8207	-28.3761
6	28127661	N	G	C	147	0.001	0.893596	75	17.4778	-182.685	0.819658	72	28.4679	-132.884
6	28127667	N	T	C	152	0.001	0.671167	76	54.8292	-66.2048	0.6975	76	50.4348	-78.0873
6	28127867	N	A	G	126	0.001	0.87525	48	13.1193	-109.472	0.833556	78	28.4599	-152.099
6	28128111	N	G	C	139	0.0107914	0.634307	61	40.3929	-38.8822	0.603313	78	66.9876	-38.4611
6	28128162	N	A	G	140	0.001	0.850234	60	19.695	-124.736	0.825217	80	30.6544	-150.963
6	28128236	N	T	A	148	0.001	0.861352	72	21.8762	-156.045	0.802834	76	32.857	-130.927
6	28128258	N	A	G	140	0.001	0.753792	69	37.2608	-95.5091	0.831207	71	26.272	-137.183
6	28128282	N	G	T	133	0.001	0.833556	66	24.0814	-128.699	0.955528	67	6.50232	-202.412
6	28129034	N	T	C	165	0.001	0.525017	80	83.3878	-8.98898	0.623612	85	70.1978	-51.3841
6	28129104	N	T	A	153	0.001	0.869812	69	19.683	-154.277	0.869294	84	24.0574	-187.46
6	28129330	N	A	C	174	0.001	0.823745	85	32.845	-159.463	0.797952	89	39.4314	-150.21
6	28129344	N	A	T	171	0.001	0.92621	81	13.0753	-221.122	0.733489	90	52.6134	-112.665
6	28129484	N	G	A	154	0.001	0.807434	83	35.0449	-145.745	0.774831	71	35.0609	-108.348
6	28129649	N	C	T	170	0.001	0.692436	78	52.6293	-77.758	0.619645	92	76.7802	-53.6511
6	28129652	N	G	T	166	0.001	0.688437	77	52.6307	-74.9157	0.584326	89	81.1786	-35.4986
6	28129688	N	A	G	164	0.001	0.849548	73	24.0721	-151.369	0.747418	91	50.4148	-122.137
6	28129879	N	G	A	173	0.001	0.619127	84	70.1991	-48.7525	0.606813	89	76.7842	-45.8348
6	28129887	N	G	T	159	0.001	0.693462	75	50.4361	-75.2305	0.63104	84	68.0019	-54.1686
6	28129888	N	G	A	159	0.001	0.689315	74	50.4375	-72.3854	0.635384	85	68.0006	-56.838
6	28130112	N	T	G	164	0.001	0.865412	89	26.248	-195.806	0.760174	75	39.45	-107.002
6	28130240	N	T	A	164	0.001	0.530141	83	85.581	-11.2875	0.605008	81	70.2032	-40.9474
6	28130292	N	G	A	161	0.001	0.683049	82	57.0185	-77.1513	0.569667	79	74.6003	-25.7061
6	28130307	N	T	C	164	0.001	0.701284	87	57.0118	-91.3901	0.610463	77	65.8141	-41.1371
6	28130333	N	A	G	178	0.001	0.881975	93	24.0454	-217.32	0.870836	85	24.0561	-190.765
6	28130455	N	T	C	133	0.001	0.652276	69	52.6414	-52.6355	0.562542	64	61.4369	-18.5804
6	28130938	N	C	A	189	0.001	0.75549	94	50.4108	-131.172	0.663267	95	70.1845	-78.4174
6	28130967	N	T	A	179	0.001	0.6501	100	76.7695	-75.0568	0.519	79	83.3892	-6.70561
6	28131561	N	C	A	142	0.001	0.765802	64	32.873	-93.7314	0.859214	78	24.0654	-167.711
6	28132103	N	C	G	117	0.001	0.695045	59	39.4713	-59.7444	0.724288	58	35.0782	-69.2086
6	28132200	N	T	C	146	0.001	0.8002	80	35.0489	-136.306	0.697101	66	43.8565	-67.6532
6	28133063	N	C	G	163	0.001	0.67828	87	61.4062	-79.4064	0.895	76	17.4764	-186.044
6	28133097	N	G	A	158	0.001	0.750167	92	50.4135	-125.142	0.742586	66	37.2648	-86.4998
6	28133123	N	T	G	162	0.001	0.883234	94	24.0441	-220.654	0.956187	68	6.50098	-205.905
6	28133299	N	A	C	157	0.001	0.883373	77	19.6723	-180.838	0.812709	80	32.8517	-143.552
6	28133301	N	C	T	153	0.001	0.880254	75	19.675	-174.175	0.833556	78	28.4599	-152.099
6	28133313	N	T	C	145	0.001	0.585771	70	63.6261	-28.4341	0.573382	75	70.2112	-25.7886
6	28133383	N	T	C	152	0.001	0.692436	78	52.6293	-77.758	0.648748	74	57.0291	-54.9794
6	28133397	N	A	T	155	0.001	0.853895	82	26.2573	-172.84	0.83584	73	26.2693	-143.621
6	28133474	N	G	A	130	0.001	0.818394	66	26.2787	-121.192	0.797073	64	28.4786	-107.615
6	28133884	N	A	G	144	0.001	0.815595	65	26.28	-118.014	0.861	79	24.0641	-170.993
6	28133886	N	T	A	141	0.001	0.822796	62	24.0868	-115.874	0.861	79	24.0641	-170.993
6	28133902	N	A	T	128	0.001	0.932492	59	8.71021	-164.597	0.811802	69	28.4719	-123.356
6	28133916	N	C	A	121	0.001	0.535738	56	57.0531	-9.07486	0.615462	65	54.8439	-36.4513
6	28134275	N	A	C	137	0.001	0.630857	65	52.6467	-41.8511	0.80576	72	30.6651	-125.556
6	28134282	N	T	A	139	0.001	0.8002	70	30.6678	-119.268	0.594266	69	61.4303	-31.0279
6	28134294	N	A	T	137	0.001	0.776304	67	32.869	-102.921	0.871677	70	19.6817	-157.584
6	28134309	N	G	A	143	0.001	0.630857	65	52.6467	-41.8511	0.833556	78	28.4599	-152.099
6	28134355	N	C	T	170	0.001	0.759209	83	43.8338	-117.88	0.735789	87	50.4201	-110.196
6	28134382	N	G	A	176	0.001	0.698049	96	63.5915	-98.9559	0.700134	80	52.6267	-83.4764
6	28134406	N	C	T	175	0.001	0.74243	97	54.8012	-127.03	0.730923	78	46.0377	-96.3623
6	28134411	N	A	C	174	0.001	0.855907	97	30.6318	-206.006	0.818394	77	30.6584	-141.391
6	28134440	N	T	A	179	0.075419	0.806948	94	11.9459	-129.308	0.663413	85	51.9883	-64.5906
6	28134441	N	T	C	176	0.001	0.849696	93	30.6371	-192.948	0.807434	83	35.0449	-145.745
6	28134451	N	G	A	175	0.001	0.56048	91	87.7676	-25.5024	0.63104	84	68.0019	-54.1686
6	28134494	N	A	G	166	0.001	0.686171	86	59.2104	-82.5094	0.687625	80	54.8239	-77.4465
6	28134591	N	T	C	178	0.001	0.835275	97	35.0262	-190.42	0.876795	81	21.8642	-185.772
6	28134617	N	C	A	175	0.001	0.8002	95	41.6206	-161.863	0.862742	80	24.0628	-174.279
6	28134636	N	G	T	166	0.001	0.782797	92	43.8218	-145.455	0.716361	74	46.043	-84.6162
6	28134867	N	A	C	117	0.001	0.897701	39	8.73688	-96.3864	0.730923	78	46.0377	-96.3623
6	28134908	N	G	C	125	0.001	0.700134	40	26.3133	-41.7382	0.941471	85	10.8727	-244.595
6	28134911	N	A	T	126	0.001	0.87525	40	10.9328	-91.2269	0.593085	86	76.7881	-38.1497
6	28134959	N	G	T	102	0.001	0.781438	32	15.3379	-50.2909	0.614362	70	59.2317	-38.8453
6	28134960	N	G	A	102	0.001	0.848717	33	10.9421	-68.2122	0.68128	69	48.2469	-64.198
6	28134961	N	T	A	107	0.001	0.788071	33	15.3366	-53.3892	0.635225	74	59.2264	-49.4177
6	28135009	N	T	C	105	0.001	0.621703	37	30.7118	-21.9863	0.544147	68	68.0233	-13.7135
6	28135012	N	C	A	99	0.001	0.764883	34	17.5324	-49.5836	0.569277	65	61.4356	-21.0252
6	28135031	N	T	C	95	0.001	0.774377	31	15.3392	-47.2101	0.593813	64	57.0425	-28.6301
6	28135033	N	A	T	98	0.001	0.879041	33	8.74489	-76.3023	0.815595	65	26.28	-118.014
6	28135061	N	C	T	104	0.001	0.625083	40	32.905	-24.499	0.593813	64	57.0425	-28.6301
6	28135265	N	T	C	124	0.001	0.846385	65	21.8855	-133.172	0.813769	59	24.0908	-106.328
6	28135344	N	A	G	145	0.001	0.637773	69	54.8386	-47.0474	0.5395	76	76.8015	-13.6575
6	28135449	N	T	C	131	0.001	0.656821	67	50.4468	-52.836	0.531271	64	65.8314	-9.03906
6	28135543	N	G	A	121	0.001	0.836588	55	19.7017	-108.522	0.68194	66	46.0537	-61.664
6	28135549	N	A	T	119	0.001	0.518531	54	57.0558	-4.46855	0.692436	65	43.8578	-64.7983
6	28135680	N	G	T	124	0.001	0.596556	57	50.4601	-26.3056	0.746433	67	37.2635	-89.4929
6	28135681	N	A	G	127	0.001	0.525441	59	61.4436	-6.74429	0.661873	68	50.4455	-55.5863
6	28135702	N	T	A	123	0.001	0.983929	61	2.11586	-203.995	0.822796	62	24.0868	-115.874
6	28135724	N	G	T	116	0.012931	0.752193	60	31.9194	-81.6142	0.472488	56	48.9578	6.66312
6	28135726	N	A	G	120	0.001	0.596839	62	54.8479	-28.704	0.758793	58	30.6838	-82.2127
6	28135803	N	C	T	118	0.001	0.813769	59	24.0908	-106.328	0.542401	59	59.2464	-11.4104
6	28135807	N	C	G	112	0.001	0.821643	56	21.8976	-104.18	0.553607	56	54.8559	-13.8274
6	28135827	N	T	C	112	0.001	0.818394	55	21.8989	-100.994	0.631667	57	46.0657	-36.9526
6	28135840	N	T	A	116	0.116379	0.596339	56	24.6372	-20.061	0.597485	60	31.0232	-22.5733
6	28135862	N	A	C	124	0.0483871	0.509074	60	43.7896	-2.19724	0.557471	64	52.9361	-15.9439
6	28135874	N	T	A	127	0.001	0.754268	61	32.877	-84.6278	0.575808	66	61.4342	-23.4933
6	28136051	N	A	T	117	0.001	0.609448	64	54.8452	-33.8486	0.566082	53	50.4655	-16.3078
6	28136057	N	G	A	121	0.001	0.70602	68	43.8538	-73.4018	0.584962	53	48.2682	-21.3108
6	28136079	N	A	G	119	0.001	0.80973	63	26.2827	-111.677	0.928858	56	8.71421	-154.28
6	28136121	N	T	G	103	0.001	0.678691	56	39.4753	-51.2475	0.553227	47	46.079	-11.519
6	28136149	N	C	T	93	0.001	0.62008	50	41.6806	-29.275	0.58145	43	39.4927	-16.5252
6	28136345	N	T	C	92	0.001	0.750167	40	21.9189	-54.4095	0.788654	52	24.1001	-84.3413
6	28136386	N	T	A	106	0.001	0.775694	49	24.1041	-75.0653	0.701889	57	37.2768	-60.0867
6	28136397	N	G	A	102	0.001	0.74016	50	28.4972	-64.7424	0.653949	52	39.4807	-40.1594
6	28136498	N	T	A	113	0.001	0.576974	52	48.2696	-18.8135	0.508202	61	65.8354	-2.21362
6	28136611	N	A	T	94	0.001	0.631667	38	30.7105	-24.6351	0.69656	56	37.2781	-57.2191
6	28136612	N	T	A	91	0.001	0.621703	37	30.7118	-21.9863	0.722371	54	32.8863	-63.7823
6	28136630	N	A	C	78	0.0192308	0.733806	27	9.33295	-30.9812	0.768189	51	25.0505	-74.3754
6	28136888	N	T	G	78	0.001	0.555593	36	35.1076	-9.23427	0.857381	42	13.1273	-89.6913
6	28136930	N	T	C	70	0.001	0.5	34	37.3075	0	0.777963	36	17.5298	-55.7122
6	28136938	N	C	T	74	0.001	0.657248	35	26.32	-27.6859	0.76941	39	19.723	-58.0713
6	28137020	N	T	C	84	0.001	0.534907	43	43.8871	-6.80114	0.585423	41	37.2981	-16.5816
6	28137038	N	A	G	83	0.001	0.53661	41	41.6926	-6.81138	0.595302	42	37.2968	-19.111
6	28137086	N	A	T	95	0.001	0.731862	41	24.1148	-50.898	0.685309	54	37.2808	-51.5313
6	28137094	N	G	A	98	0.001	0.76762	43	21.9149	-63.5048	0.691037	55	37.2795	-54.3671
6	28137186	N	C	G	103	0.001	0.476175	42	43.8885	4.48973	0.524607	61	63.6382	-6.73929
6	28137218	N	T	A	119	0.001	0.707035	58	37.2755	-62.9692	0.737864	61	35.0742	-78.0793
6	28137236	N	G	T	129	0.001	0.698545	63	41.6632	-65.1296	0.697101	66	43.8565	-67.6532
6	28137375	N	T	C	131	0.001	0.754268	61	32.877	-84.6278	0.843086	70	24.0761	-141.621
6	28137392	N	C	A	120	0.001	0.764883	51	26.2987	-74.3754	0.710285	69	43.8525	-76.2948
6	28137508	N	A	G	104	0.001	0.704682	44	28.5052	-47.1342	0.716811	60	37.2728	-68.7766
6	28137518	N	C	T	102	0.001	0.714429	42	26.3107	-47.5198	0.666778	60	43.8645	-50.7404
6	28137582	N	C	G	111	0.001	0.604236	48	41.6833	-24.0709	0.58736	63	57.0438	-26.1
6	28137639	N	T	C	112	0.001	0.580053	50	46.075	-18.8633	0.612979	62	52.6507	-33.9499
6	28137709	N	C	T	119	0.001	0.525441	59	61.4436	-6.74429	0.600067	60	52.6534	-28.783
6	28137713	N	T	C	120	0.001	0.550033	60	59.245	-13.7843	0.616745	60	50.4561	-34.0581
6	28137808	N	G	A	123	0.001	0.5	62	68.0313	0	0.557415	61	59.2437	-16.1856
6	28137852	N	T	G	121	0.001	0.545485	55	54.8573	-11.4413	0.5	66	72.4204	0
6	28137917	N	G	T	123	0.001	0.576322	59	54.8519	-21.1533	0.578177	64	59.2397	-23.5412
6	28137981	N	A	T	116	0.001	0.589345	56	50.4615	-23.7676	0.516678	60	63.6395	-4.46112
6	28138004	N	A	G	102	0.001	0.611185	54	46.0697	-29.0558	0.604236	48	41.6833	-24.0709
6	28138005	N	T	A	97	0.0154639	0.538866	52	51.6557	-9.09689	0.5689	45	34.1472	-13.7401
6	28138010	N	G	T	96	0.001	0.531936	47	48.2763	-6.78329	0.591898	49	43.8791	-21.4375
6	28138092	N	G	A	77	0.001	0.606131	33	28.5199	-16.8768	0.636455	44	35.0969	-29.6812
6	28138103	N	G	T	74	0.001	0.575808	33	30.7171	-11.7466	0.585423	41	37.2981	-16.5816
6	28138303	N	T	C	59	0.001	0.550033	20	19.7483	-4.59479	0.538487	39	39.498	-6.82268
6	28138315	N	T	C	67	0.001	0.608768	23	19.7443	-12.0818	0.568227	44	41.6886	-14.0041
6	28138382	N	G	T	70	0.001	0.56004	25	24.1361	-6.95255	0.555593	45	43.8845	-11.5428
6	28138502	N	T	C	121	0.001	0.480756	52	54.8613	4.47139	0.536256	69	70.2192	-11.3488
6	28138513	N	A	T	132	0.001	0.789667	57	26.2907	-92.8567	0.826885	75	28.4639	-142.466
6	28138715	N	G	C	157	0.001	0.845301	71	24.0748	-144.865	0.604721	86	74.5909	-43.3455
6	28138750	N	C	T	162	0.001	0.6185	76	63.6182	-43.854	0.662899	86	63.6048	-70.8069
6	28138780	N	C	A	151	0.001	0.819658	72	28.4679	-132.884	0.987667	79	2.09186	-267.977
6	28138900	N	C	T	123	0.001	0.682662	63	43.8605	-59.1302	0.633422	60	48.2589	-39.4743
6	28138935	N	T	G	122	0.001	0.629118	62	50.4535	-39.3317	0.866911	60	17.4978	-132.735
6	28139135	N	T	A	182	0.001	0.659681	94	70.1858	-75.6608	0.613712	88	74.5883	-48.5299
6	28139262	N	A	G	191	0.001	0.852508	88	28.4465	-184.522	0.854605	103	32.821	-217.684
6	28139701	N	T	C	152	0.001	0.838063	74	26.268	-146.848	0.859214	78	24.0654	-167.711
6	28139755	N	G	A	137	0.001	0.757748	66	35.0676	-93.0918	0.549329	71	70.2165	-16.0718
6	28140034	N	T	C	159	0.001	0.851586	74	24.0708	-154.628	0.847291	85	28.4505	-174.749
6	28140373	N	T	G	158	0.001	0.663374	98	72.3777	-80.9543	0.683456	60	41.6672	-56.5969
6	28140384	N	G	A	161	0.001	0.646562	99	76.7708	-72.3403	0.661398	62	46.059	-50.5129
6	28140403	N	T	C	160	0.001	0.653163	98	74.5749	-75.2495	0.822796	62	24.0868	-115.874
6	28140407	N	C	T	161	0.001	0.6599	97	72.379	-78.1971	0.812709	64	26.2813	-114.842
6	28140411	N	C	T	160	0.001	0.855907	97	30.6318	-206.006	0.873265	63	17.4938	-142.649
6	28140598	N	T	C	178	0.001	0.600067	80	70.2045	-38.3773	0.632742	98	78.9694	-64.1091
6	28140763	N	A	G	167	0.001	0.790317	81	37.2448	-132.325	0.639628	86	67.9993	-59.5208
6	28140788	N	T	A	144	0.001	0.82111	67	26.2773	-124.378	0.974342	77	4.29175	-248.592
6	28140811	N	A	G	144	0.001	0.746196	63	35.0716	-84.0522	0.543239	81	81.1893	-15.9863
6	28140849	N	C	T	167	0.001	0.827379	81	30.6531	-154.164	0.953791	86	8.67419	-258.249
6	28140891	N	A	C	172	0.001	0.833556	78	28.4599	-152.099	0.936461	94	13.058	-265.857
6	28140898	N	A	T	172	0.001	0.837725	80	28.4572	-158.547	0.935073	92	13.0606	-258.957
6	28140903	N	A	T	168	0.001	0.935355	77	10.8834	-216.947	0.879374	91	24.0481	-210.663
6	28140943	N	G	C	151	0.001	0.710285	69	43.8525	-76.2948	0.622033	82	68.0046	-48.8721
6	28140966	N	G	C	142	0.001	0.816878	60	24.0894	-109.503	0.670846	82	59.2157	-71.2783
6	28141099	N	T	C	153	0.001	0.736269	72	41.6512	-91.4185	0.815025	81	32.8503	-146.723
6	28141233	N	C	T	118	0.001	0.531936	47	48.2763	-6.78329	0.549329	71	70.2165	-16.0718
6	28141397	N	C	A	91	0.001	0.571476	42	39.494	-14.0434	0.551054	49	48.2736	-11.4972
6	28141561	N	T	C	81	0.001	0.638982	36	28.5159	-24.7869	0.444407	45	43.8845	11.5428
6	28141628	N	A	G	85	0.001	0.647157	34	26.3213	-24.9574	0.509811	51	54.8626	-2.21684
6	28141717	N	G	T	82	0.001	0.657248	35	26.32	-27.6859	0.510645	47	50.4735	-2.2185
6	28143698	N	C	T	101	0.001	0.644541	45	35.0956	-32.3735	0.535738	56	57.0531	-9.07486
6	28143745	N	A	T	115	0.001	0.634705	52	41.6779	-34.5773	0.619127	63	52.6494	-36.5643
6	28143912	N	C	T	141	0.001	0.605704	71	61.4276	-36.1514	0.5	70	76.8095	0
6	28143916	N	T	C	144	0.001	0.621703	74	61.4236	-43.9726	0.528591	70	72.415	-9.01761
6	28144016	N	C	G	163	0.001	0.582333	79	72.403	-30.7129	0.619127	84	70.1991	-48.7525
6	28144049	N	C	G	162	0.001	0.564749	85	81.1839	-25.597	0.467511	77	78.9974	11.311
6	28144394	N	T	G	160	0.05625	0.625128	82	48.2416	-44.8893	0.576306	78	52.2664	-24.9914
6	28144400	N	C	T	157	0.001	0.571476	77	72.4057	-25.7463	0.525017	80	83.3878	-8.98898
6	28144404	N	A	C	157	0.001	0.737	76	43.8431	-96.8557	0.716194	81	50.4281	-92.5361
6	28144552	N	C	A	167	0.00898204	0.924636	78	7.79228	-203.847	0.856078	89	27.4948	-187.788
6	28144553	N	T	G	178	0.001	0.905032	84	17.4658	-213.025	0.851298	94	30.6358	-196.207
6	28144560	N	A	G	182	0.001	0.883977	86	21.8575	-202.414	0.843979	96	32.8303	-194.888
6	28144595	N	C	T	175	0.001	0.70602	85	54.8173	-91.7523	0.755726	90	48.2189	-125.732
6	28144628	N	C	A	175	0.001	0.899	79	17.4724	-196.141	0.854403	96	30.6331	-202.736
6	28144629	N	G	A	170	0.001	0.893596	75	17.4778	-182.685	0.842334	95	32.8317	-191.647
6	28144655	N	C	T	157	0.001	0.507251	69	74.6136	-2.21172	0.511371	88	94.3633	-4.43993
6	28144719	N	G	A	208	0.001	0.959903	99	8.65685	-303.684	0.899349	109	24.0241	-270.958
6	28144811	N	T	C	231	0.001	0.862627	109	32.813	-237.354	0.83629	122	43.7818	-240.443
6	28144820	N	C	G	225	0.0466667	0.85128	106	12.3899	-188.092	0.832717	119	35.9673	-218.027
6	28144831	N	T	A	212	0.001	0.84489	103	35.0182	-209.828	0.844266	109	37.2074	-221.522
6	28144835	N	C	T	209	0.001	0.575808	99	92.1514	-35.2399	0.600067	110	96.5312	-52.7688
6	28144839	N	T	C	217	0.001	0.860053	107	32.8156	-230.785	0.836588	110	39.4033	-217.044
6	28144864	N	T	A	204	0.001	0.843979	96	32.8303	-194.888	0.833556	108	39.406	-210.599
6	28144883	N	C	A	198	0.001	0.8318	95	35.0289	-183.982	0.796314	103	46.0043	-172.637
6	28144896	N	C	T	191	0.001	0.839307	87	30.6451	-173.477	0.827141	104	39.4113	-197.754
6	28144899	N	C	A	183	0.001	0.835518	85	30.6478	-167.02	0.816538	98	39.4193	-178.609
6	28144903	N	C	T	189	0.001	0.842925	89	30.6424	-179.95	0.810207	100	41.6139	-177.613
6	28144905	N	A	G	184	0.001	0.847291	85	28.4505	-174.749	0.808286	99	41.6152	-174.453
6	28144918	N	T	A	197	0.001	0.835389	91	32.837	-178.72	0.830409	106	39.4086	-204.169
6	28144926	N	G	A	189	0.00793651	0.803942	86	36.4403	-147.965	0.785834	103	40.617	-160.83
6	28144940	N	A	G	224	0.001	0.833556	114	41.5952	-222.299	0.782006	110	52.5867	-173.309
6	28144959	N	G	T	220	0.001	0.785905	112	52.584	-179.501	0.777963	108	52.5894	-167.137
6	28144967	N	A	G	216	0.001	0.678691	112	78.9507	-102.495	0.702058	104	67.9753	-109.739
6	28144988	N	G	T	227	0.001	0.901094	121	26.2053	-302.643	0.972013	106	6.4503	-339.366
6	28144989	N	A	T	228	0.001	0.495796	119	129.478	2.20563	0.532132	109	111.913	-15.8304
6	28144990	N	C	T	225	0.001	0.777963	117	56.9718	-181.065	0.731636	108	63.5755	-133.917
6	28145016	N	C	G	219	0.001	0.745618	110	61.3756	-146.342	0.660658	109	81.1519	-88.343
6	28145020	N	T	C	222	0.001	0.765943	111	56.9798	-162.671	0.729883	111	65.7687	-136.394
6	28145039	N	G	A	222	0.001	0.728222	114	67.9619	-138.875	0.676043	108	76.7588	-97.1554
6	28145051	N	G	C	231	0.001	0.737446	118	67.9566	-150.721	0.663826	113	83.3438	-93.6387
6	28145053	N	A	G	228	0.001	0.748065	119	65.758	-160.223	0.660658	109	81.1519	-88.343
6	28145057	N	C	A	229	0.001	0.737864	122	70.1485	-156.159	0.654309	107	81.1546	-82.8538
6	28145093	N	C	G	204	0.001	0.76941	104	52.5947	-154.857	0.74016	100	56.9945	-129.485
6	28145102	N	G	A	214	0.001	0.726566	106	63.5781	-128.014	0.740901	108	61.3782	-140.363
6	28145121	N	G	A	209	0.001	0.784504	102	48.2029	-162.477	0.813293	107	43.8018	-192.459
6	28145172	N	G	C	176	0.001	0.812709	80	32.8517	-143.552	0.906521	96	19.647	-244.731
6	28145180	N	G	C	170	0.001	0.60818	74	63.6208	-38.6425	0.552118	96	94.3526	-23.0158
6	28145195	N	C	T	161	0.001	0.783973	74	35.0569	-117.602	0.896816	87	19.659	-214.345
6	28145198	N	C	A	166	0.001	0.792403	77	35.0529	-126.923	0.887899	89	21.8535	-212.436
6	28145200	N	A	G	163	0.001	0.8002	75	32.8583	-127.787	0.909364	88	17.4604	-226.578
6	28145208	N	C	A	163	0.001	0.786858	75	35.0556	-120.702	0.897993	88	19.6577	-217.711
6	28145214	N	G	T	170	0.001	0.756269	82	43.8351	-114.852	0.841137	88	30.6438	-176.711
6	28145216	N	T	C	176	0.001	0.894381	85	19.6616	-207.62	0.76941	91	46.0203	-135.5
6	28145239	N	T	A	166	0.001	0.739886	73	41.6499	-94.3942	0.828176	93	35.0315	-177.561
6	28145242	N	G	A	171	0.001	0.760174	75	39.45	-107.002	0.823132	96	37.2248	-179.659
6	28145246	N	T	A	163	0.001	0.746831	75	41.6472	-100.374	0.818394	88	35.0382	-161.59
6	28145253	N	G	A	160	0.001	0.712471	73	46.0444	-81.7057	0.816303	87	35.0396	-158.41
6	28145271	N	G	C	173	0.001	0.773992	84	41.6352	-127.703	0.797952	89	39.4314	-150.21
6	28145386	N	A	C	156	0.001	0.579	76	70.2098	-28.2694	0.587558	80	72.4017	-33.2238
6	28145396	N	T	C	158	0.001	0.600067	80	70.2045	-38.3773	0.576974	78	72.4044	-28.2202
6	28145557	N	T	A	83	0.001	0.595809	47	41.6846	-21.5091	0.750167	36	19.727	-48.9685
6	28145563	N	C	A	141	0.001	0.633892	71	57.0331	-46.8943	0.5	70	76.8095	0
6	28145743	N	C	A	129	0.001	0.580699	62	57.0451	-23.5922	0.656821	67	50.4468	-52.836
6	28145749	N	G	A	131	0.001	0.612979	62	52.6507	-33.9499	0.710285	69	43.8525	-76.2948
6	28145815	N	C	T	147	0.0102041	0.651834	64	40.3841	-46.8787	0.675904	83	58.1919	-74.069
6	28145849	N	G	A	137	0.001	0.707035	58	37.2755	-62.9692	0.734334	79	46.0364	-99.3231
6	28145850	N	A	T	143	0.0104895	0.718203	61	29.8771	-67.6818	0.721069	82	49.3853	-95.4564
6	28145851	N	T	C	140	0.001	0.716811	60	37.2728	-68.7766	0.737659	80	46.035	-102.293
6	28145868	N	T	A	155	0.001	0.689315	74	50.4375	-72.3854	0.679132	81	57.0198	-74.3363
6	28145886	N	T	A	145	0.001	0.697101	66	43.8565	-67.6532	0.658333	79	59.2197	-62.9796
6	28145941	N	A	G	126	0.001	0.574124	54	50.4641	-18.7674	0.625083	72	59.229	-44.0981
6	28145952	N	C	T	118	0.001	0.56004	50	48.2722	-13.9051	0.647157	68	52.6427	-49.9147
6	28145989	N	T	A	113	0.001	0.56004	50	48.2722	-13.9051	0.650894	63	48.2549	-47.5676
6	28145990	N	G	A	108	0.001	0.549052	51	50.4682	-11.4771	0.631667	57	46.0657	-36.9526
6	28146000	N	C	A	112	0.001	0.56004	50	48.2722	-13.9051	0.645258	62	48.2562	-44.8519
6	28146001	N	A	G	114	0.001	0.568673	51	48.2709	-16.3444	0.650894	63	48.2549	-47.5676
6	28146046	N	A	T	115	0.001	0.543507	46	46.0804	-9.13717	0.666778	69	50.4441	-58.3515
6	28146095	N	G	A	108	0.001	0.522742	44	46.083	-4.48539	0.562542	64	61.4369	-18.5804
6	28146109	N	G	T	110	0.001	0.733489	45	26.3067	-56.3326	0.584672	65	59.2384	-26.04
6	28146113	N	T	C	113	0.001	0.734851	49	28.4986	-61.7682	0.593813	64	57.0425	-28.6301
6	28146143	N	C	T	110	0.001	0.692436	52	35.0862	-51.8387	0.569012	58	54.8533	-18.6848
6	28146147	N	T	A	110	0.001	0.68012	50	35.0889	-46.1778	0.583389	60	54.8506	-23.6467
6	28146151	N	G	T	111	0.001	0.653949	52	39.4807	-40.1594	0.559362	59	57.0491	-16.213
6	28146164	N	T	A	111	0.001	0.686399	51	35.0876	-48.9993	0.550033	60	59.245	-13.7843
6	28146177	N	T	A	126	0.001	0.700134	60	39.47	-62.6073	0.560646	66	63.6315	-18.5499
6	28146247	N	T	G	154	0.001	0.584472	77	70.2085	-30.7693	0.571476	77	72.4057	-25.7463
6	28146311	N	T	A	167	0.001	0.671	79	57.0225	-68.7415	0.625083	88	72.391	-53.8977
6	28146327	N	T	G	149	0.001	0.701627	67	43.8551	-70.5211	0.597626	82	72.399	-38.2977
6	28146361	N	T	G	158	0.001	0.727424	77	46.039	-93.4108	0.64207	81	63.6115	-57.1578
6	28146364	N	G	T	157	0.001	0.737	76	43.8431	-96.8557	0.605008	81	70.2032	-40.9474
6	28146369	N	T	C	153	0.00980392	0.755103	74	32.102	-99.5768	0.62105	79	64.8807	-46.362
6	28146454	N	T	A	154	0.001	0.685055	73	50.4388	-69.5525	0.518531	81	85.5837	-6.70282
6	28146534	N	G	C	95	0.0157895	0.668459	33	23.4711	-27.9072	0.475145	62	55.601	6.6562
6	28146544	N	T	A	98	0.001	0.628657	35	28.5172	-22.1155	0.507942	63	68.0299	-2.2131
6	28146556	N	T	A	91	0.001	0.593813	32	28.5212	-14.315	0.474559	59	61.4436	6.74429
6	28146625	N	G	A	39	0.001	0.76941	13	6.57434	-19.3571	0.423026	26	24.1348	9.40673
6	28146897	N	T	A	132	0.001	0.881611	59	15.3019	-137.689	0.849548	73	24.0721	-151.369
6	28146991	N	T	C	107	0.001	0.594658	37	32.909	-16.7129	0.557181	70	68.0206	-18.4941
6	28147315	N	C	G	149	0.001	0.480506	77	81.1946	6.70859	0.65288	72	54.8346	-55.1699
6	28147414	N	T	C	149	0.001	0.636455	77	61.4196	-51.9422	0.65288	72	54.8346	-55.1699
6	28147687	N	T	A	157	0.001	0.646439	82	63.6101	-59.8617	0.493329	75	81.1973	2.21057
6	28148017	N	C	T	162	0.001	0.83139	77	28.4612	-148.883	0.764883	85	43.8311	-123.959
6	28148074	N	C	T	157	0.001	0.829167	76	28.4626	-145.672	0.839733	81	28.4559	-161.778
6	28148146	N	A	C	154	0.001	0.59161	71	63.6248	-30.9577	0.433691	83	78.9894	25.6316
6	28148158	N	G	A	144	0.001	0.803481	61	26.2853	-105.371	0.81949	83	32.8477	-153.082
6	28148272	N	T	A	154	0.001	0.468729	64	65.8314	9.03906	0.555593	90	87.7689	-23.0857
6	28148380	N	A	G	143	0.001	0.695783	69	46.0497	-70.1779	0.527045	74	76.8042	-9.0052
6	28148410	N	T	C	141	0.001	0.843979	64	21.8869	-129.926	0.675442	77	54.8279	-68.9968
6	28148482	N	T	C	132	0.001	0.839512	56	19.7003	-111.752	0.8555	76	24.0681	-161.161
6	28148575	N	T	C	139	0.001	0.887355	62	15.2979	-147.702	0.857381	77	24.0668	-164.434
6	28148645	N	G	T	137	0.001	0.8002	70	30.6678	-119.268	0.940592	67	8.69954	-192.214
6	28148890	N	T	A	159	0.001	0.805399	77	32.8557	-134.074	0.792878	82	37.2434	-135.441
6	28149076	N	C	T	152	0.001	0.492953	71	76.8082	2.2113	0.555593	81	78.992	-20.7771
6	28149796	N	A	G	165	0.001	0.905032	84	17.4658	-213.025	0.815025	81	32.8503	-146.723
6	28149942	N	T	A	154	0.001	0.693462	75	50.4361	-75.2305	0.823	79	30.6558	-147.767
6	28149943	N	T	A	164	0.001	0.790317	81	37.2448	-132.325	0.927996	83	13.0726	-227.985
6	28149985	N	T	A	177	0.001	0.693311	88	59.2077	-88.1901	0.66303	89	65.798	-73.3437
6	28150009	N	T	A	179	0.001	0.70602	85	54.8173	-91.7523	0.75549	94	50.4108	-131.172
6	28150391	N	C	G	149	0.001	0.759667	79	41.6419	-112.441	0.843086	70	24.0761	-141.621
6	28150752	N	G	T	131	0.001	0.83629	61	21.8909	-120.221	0.828791	70	26.2733	-133.973
6	28150883	N	A	T	153	0.001	0.479987	75	79	6.7117	0.602633	78	68.0099	-38.4611
6	28150946	N	C	T	167	0.001	0.683667	79	54.8253	-74.6181	0.795652	88	39.4327	-147.081
6	28151066	N	G	C	186	0.001	0.568227	88	83.3772	-28.0082	0.663374	98	72.3777	-80.9543
6	28151069	N	C	T	183	0.001	0.604721	86	74.5909	-43.3455	0.6599	97	72.379	-78.1971
6	28151207	N	C	T	173	0.001	0.830007	94	35.0302	-180.77	0.911667	79	15.2752	-205.047
6	28152155	N	C	T	110	0.001	0.750167	48	26.3027	-65.2913	0.838936	62	21.8896	-123.45
6	28152156	N	G	T	109	0.001	0.744844	47	26.304	-62.2902	0.838936	62	21.8896	-123.45
6	28152159	N	G	T	107	0.001	0.73929	46	26.3053	-59.3037	0.852694	61	19.6937	-127.997
6	28152240	N	C	T	114	0.001	0.645931	48	37.2888	-34.9044	0.742586	66	37.2648	-86.4998
6	28152246	N	C	T	114	0.001	0.687625	48	32.8943	-46.4679	0.863879	66	19.687	-144.386
6	28152314	N	T	C	104	0.001	0.561016	41	39.4954	-11.5974	0.730312	63	37.2688	-77.5853
6	28152492	N	G	A	101	0.001	0.565261	46	43.8831	-13.9682	0.691037	55	37.2795	-54.3671
6	28152622	N	T	A	129	0.001	0.645258	62	48.2562	-44.8519	0.701627	67	43.8551	-70.5211
6	28152660	N	T	G	103	0.001	0.666778	51	37.2848	-43.1294	0.673192	52	37.2835	-45.9116
6	28152671	N	T	C	112	0.0133929	0.767112	51	25.4519	-74.3754	0.836364	61	15.7732	-114.882
6	28152767	N	G	A	101	0.0148515	0.553729	47	45.2064	-11.519	0.719173	54	25.9623	-59.7652
6	28152838	N	T	C	87	0.001	0.634236	41	32.9037	-27.1572	0.73929	46	26.3053	-59.3037
6	28153193	N	T	G	134	0.001	0.818394	55	21.8989	-100.994	0.848334	79	26.2613	-163.058
6	28153267	N	C	T	126	0.001	0.666778	54	39.478	-45.6664	0.819658	72	28.4679	-132.884
6	28153629	N	C	A	112	0.001	0.846385	52	17.5084	-106.538	0.8002	60	26.2867	-102.229
6	28153647	N	G	A	135	0.001	0.606131	66	57.0398	-33.7535	0.521754	69	72.4164	-6.72215
6	28153663	N	C	A	135	0.001	0.836045	67	24.0801	-131.921	0.80903	68	28.4732	-120.194
6	28153664	N	A	C	136	0.001	0.818394	66	26.2787	-121.192	0.785905	70	32.865	-112.188
6	28153673	N	C	T	134	0.001	0.825614	63	24.0854	-119.071	0.788925	71	32.8637	-115.293
6	28153675	N	G	C	136	0.001	0.828344	64	24.0841	-122.274	0.791861	72	32.8623	-118.406
6	28153681	N	C	A	140	0.001	0.848717	66	21.8842	-136.424	0.797496	74	32.8597	-124.653
6	28153684	N	T	G	140	0.0107143	0.838254	68	17.6767	-129.767	0.80777	72	29.7289	-125.556
6	28153685	N	T	A	138	0.001	0.836045	67	24.0801	-131.921	0.803019	71	30.6664	-122.408
6	28153693	N	A	C	153	0.001	0.843086	70	24.0761	-141.621	0.81949	83	32.8477	-153.082
6	28153774	N	C	T	147	0.001	0.745618	55	30.6878	-73.1711	0.630522	92	74.5829	-59.0673
6	28153805	N	G	C	149	0.001	0.750167	56	30.6864	-76.1732	0.817416	93	37.2288	-170.099
6	28153827	N	A	G	166	0.001	0.916945	60	10.9061	-158.619	0.86817	106	30.6198	-235.584
6	28153836	N	T	G	158	0.001	0.768036	56	28.4892	-82.8617	0.794314	102	46.0057	-169.512
6	28153840	N	A	T	156	0.001	0.859889	57	17.5018	-122.867	0.879041	99	26.2347	-228.907
6	28153928	N	C	A	155	0.001	0.825614	63	24.0854	-119.071	0.793674	92	41.6246	-152.476
6	28155135	N	A	T	145	0.001	0.59161	71	63.6248	-30.9577	0.648748	74	57.0291	-54.9794
6	28155141	N	T	A	147	0.001	0.746831	75	41.6472	-100.374	0.87525	72	19.679	-164.208
6	28155252	N	A	C	180	0.0666667	0.825255	84	14.1115	-131.902	0.810123	96	26.2171	-150.584
6	28155441	N	G	C	144	0.001	0.767302	73	37.2555	-107.653	0.859395	71	21.8775	-152.763
6	28155575	N	G	A	156	0.001	0.675793	74	52.6347	-66.4609	0.634236	82	65.8074	-54.3143
6	28157158	N	C	G	130	0.001	0.738621	65	37.2661	-83.5173	0.692436	65	43.8578	-64.7983
6	28157282	N	T	A	219	0.001	0.729125	107	63.5768	-130.962	0.759101	112	59.1757	-158.986
6	28157289	N	C	T	219	0.001	0.622723	106	87.7476	-63.5707	0.433584	113	107.513	34.9554
6	28157294	N	G	C	212	0.001	0.638187	105	83.3545	-71.8341	0.457916	107	107.521	20.5329
6	28157302	N	G	T	226	0.001	0.649222	114	87.7369	-85.002	0.446393	112	109.712	27.6549
6	28157340	N	G	T	203	0.001	0.840227	100	35.0222	-200.107	0.961473	103	8.65152	-317.695
6	28157352	N	A	G	201	0.001	0.882608	102	26.2307	-238.895	0.949795	99	10.8541	-293.196
6	28157427	N	G	C	195	0.001	0.868378	91	26.2453	-202.401	1	104	0	-372.478
6	28157455	N	A	T	193	0.001	0.712786	87	54.8146	-97.5454	0.698245	106	70.1698	-109.39
6	28157472	N	T	C	189	0.001	0.758067	95	50.4095	-134.198	0.75549	94	50.4108	-131.172
6	28157513	N	T	A	204	0.001	0.666778	99	72.3764	-83.7217	0.752549	105	56.9878	-144.476
6	28157570	N	G	C	185	0.001	0.747534	95	52.6067	-127.578	0.766845	90	46.0217	-132.444
6	28157780	N	G	T	178	0.001	0.764221	89	46.023	-129.395	0.797952	89	39.4314	-150.21
6	28157806	N	C	T	190	0.001	0.858935	92	28.4412	-197.608	0.867592	98	28.4332	-217.343
6	28157874	N	G	C	203	0.00738916	0.712392	97	60.5643	-107.973	0.78235	106	42.6872	-163.183
6	28157980	N	C	A	208	0.001	0.717317	99	61.3902	-113.794	0.807545	109	45.9963	-191.488
6	28157983	N	G	T	206	0.00728155	0.761275	101	44.7384	-141.232	0.887605	105	25.3448	-248.906
6	28158011	N	T	A	186	0.001	0.387425	80	68.0073	43.6349	0.632164	106	85.5504	-69.007
6	28158113	N	T	C	146	0.001	0.5	74	81.1986	0	0.750167	72	39.454	-97.937
6	28158274	N	C	T	149	0.001	0.775184	80	39.4433	-122.275	0.782797	69	32.8663	-109.091
6	28158995	N	G	A	147	0.001	0.777963	72	35.0596	-111.424	0.813543	75	30.6611	-135.039
6	28159031	N	T	G	147	0.001	0.579763	69	63.6275	-25.9306	0.730923	78	46.0377	-96.3623
6	28159096	N	A	G	179	0.001	0.692436	91	61.4009	-90.7177	0.784281	88	41.6299	-140.039
6	28159143	N	G	C	188	0.001	0.853177	102	32.8223	-214.417	0.907248	86	17.4631	-219.797
6	28159205	N	G	A	175	0.001	0.866224	97	28.4345	-214.045	0.884872	78	19.671	-184.175
6	28159250	N	T	A	179	0.001	0.792274	101	46.007	-166.392	0.936188	78	10.8821	-220.397
6	28160665	N	C	A	152	0.001	0.926755	68	10.8954	-185.983	0.845469	84	28.4519	-171.5
6	28160730	N	G	A	153	0.001	0.68012	75	52.6334	-69.2667	0.730923	78	46.0377	-96.3623
6	28160798	N	C	A	159	0.001	0.948351	77	8.6862	-226.905	0.866098	82	24.0601	-180.862
6	28160823	N	A	G	173	0.00867052	0.530297	84	76.7309	-11.1767	0.516952	89	93.4488	-6.69283
6	28160903	N	T	C	132	0.001	0.793847	63	28.4799	-104.49	0.898817	69	15.2885	-171.202
6	28161016	N	C	T	114	0.001	0.797073	64	28.4786	-107.615	0.74016	50	28.4972	-64.7424
6	28162948	N	G	C	141	0.0106383	0.80521	67	21.7273	-112.086	0.853879	74	23.1161	-154.628
6	28162961	N	T	A	146	0.001	0.845301	71	24.0748	-144.865	0.946965	75	8.68887	-219.954
6	28163423	N	A	G	88	0.001	0.731862	41	24.1148	-50.898	0.957752	47	4.33176	-143.095
6	28163489	N	C	G	69	0.001	0.535738	28	28.5266	-4.53743	0.585423	41	37.2981	-16.5816
6	28163683	N	A	G	141	0.001	0.671756	67	48.2496	-58.5946	0.594658	74	65.818	-33.4258
6	28164006	N	A	T	186	0.001	0.825217	80	30.6544	-150.963	0.915371	106	19.6336	-278.698
6	28164027	N	T	C	164	0.001	0.552274	67	65.8274	-16.1133	0.752746	97	52.604	-133.594
6	28164066	N	G	A	156	0.001	0.815595	65	26.28	-118.014	0.89037	91	21.8509	-219.132
6	28164072	N	C	T	155	0.001	0.794314	68	30.6704	-113.008	0.885314	87	21.8562	-205.751
6	28164128	N	G	C	136	0.001	0.606628	61	52.652	-31.3558	0.773516	75	37.2528	-113.776
6	28164174	N	G	T	123	0.001	0.804124	51	21.9042	-88.3334	0.750167	72	39.454	-97.937
6	28164175	N	A	T	127	0.001	0.788654	52	24.1001	-84.3413	0.773516	75	37.2528	-113.776
6	28164180	N	T	G	132	0.001	0.803774	56	24.0948	-96.8521	0.8555	76	24.0681	-161.161
6	28164379	N	G	A	139	0.001	0.673192	52	37.2835	-45.9116	0.908318	87	17.4618	-223.186
6	28164406	N	T	A	128	0.001	0.844674	45	15.3205	-91.5969	0.831546	83	30.6504	-160.583
6	28164440	N	C	A	130	0.001	0.580053	50	46.075	-18.8633	0.57505	80	74.5989	-28.1735
6	28164501	N	G	T	122	0.001	0.717536	46	28.5026	-52.9372	0.6185	76	63.6182	-43.854
6	28164593	N	C	T	130	0.001	0.482747	58	61.4449	4.46341	0.65288	72	54.8346	-55.1699
6	28164607	N	G	A	134	0.001	0.466644	60	61.4423	9.05576	0.66227	74	54.8319	-60.6597
6	28164639	N	A	G	128	0.001	0.448241	58	57.0505	13.8052	0.600067	70	61.4289	-33.5801
6	28164664	N	A	C	125	0.001	0.413736	58	52.656	23.705	0.62695	67	54.8412	-41.7138
6	28164705	N	C	T	142	0.001	0.537338	67	68.0246	-11.3596	0.68012	75	52.6334	-69.2667
6	28164775	N	A	T	138	0.001	0.628657	70	57.0345	-44.231	0.661873	68	50.4455	-55.5863
6	28164826	N	C	A	107	0.001	0.528321	53	54.8599	-6.76158	0.537062	54	54.8586	-9.08546
6	28165306	N	T	C	78	0.001	0.971743	35	2.15054	-111.947	0.674535	43	30.7038	-38.3026
6	28165693	N	T	C	92	0.001	0.697101	33	21.9282	-33.8266	0.745927	59	32.8797	-78.6117
6	28165696	N	C	A	93	0.001	0.677538	31	21.9309	-28.159	0.709817	62	39.4673	-68.3755
6	28167909	N	G	C	136	0.001	0.575393	73	68.0166	-25.8333	0.76208	63	32.8743	-90.6868
6	28167930	N	A	G	153	0.001	0.602633	78	68.0099	-38.4611	0.760174	75	39.45	-107.002
6	28167939	N	T	C	161	0.0279503	0.808323	83	24.0954	-135.923	0.877294	78	15.9195	-169.909
6	28167944	N	G	A	161	0.001	0.643774	87	67.9979	-62.2168	0.783973	74	35.0569	-117.602
6	28167953	N	T	G	163	0.001	0.632272	87	70.1951	-56.6895	0.763334	76	39.4487	-110.041
6	28167981	N	G	T	173	0.001	0.838936	93	32.8343	-185.175	0.887759	80	19.6683	-190.858
6	28168036	N	G	T	165	0.001	0.814163	86	35.0409	-155.236	0.848334	79	26.2613	-163.058
6	28168093	N	T	C	115	0.001	0.576322	59	54.8519	-21.1533	0.660822	56	41.6726	-45.4398
6	28168099	N	G	A	107	0.001	0.784504	51	24.1014	-81.2384	0.589345	56	50.4615	-23.7676
6	28169346	N	G	A	116	0.001	0.6501	40	30.7078	-30.0227	0.816	76	30.6598	-138.212
6	28169408	N	T	C	102	0.001	0.525017	40	41.6939	-4.49449	0.725957	62	37.2701	-74.6368
6	28169465	N	A	G	96	0.001	0.609829	41	35.1009	-21.7668	0.70923	55	35.0822	-60.4563
6	28169466	N	T	C	95	0.001	0.595302	42	37.2968	-19.111	0.717126	53	32.8877	-60.8569
6	28169479	N	C	T	96	0.001	0.58145	43	39.4927	-16.5252	0.717126	53	32.8877	-60.8569
6	28169494	N	T	A	93	0.001	0.568227	44	41.6886	-14.0041	0.734851	49	28.4986	-61.7682
6	28169503	N	C	A	98	0.001	0.57783	45	41.6873	-16.4739	0.773768	53	26.296	-80.4928
6	28169504	N	A	G	98	0.001	0.59097	44	39.4914	-19.0405	0.759432	54	28.4919	-76.7735
6	28169578	N	A	C	111	0.001	0.689015	45	30.7011	-43.9373	0.803233	66	28.4759	-113.89
6	28169589	N	G	A	112	0.001	0.666778	45	32.8984	-38.0553	0.806174	67	28.4746	-117.038
6	28169611	N	T	A	106	0.001	0.636455	44	35.0969	-29.6812	0.806656	62	26.284	-108.52
6	28169646	N	A	G	113	0.001	0.660107	50	37.2861	-40.3668	0.825614	63	24.0854	-119.071
6	28170416	N	G	T	103	0.001	0.826305	46	17.5164	-87.1789	0.789667	57	26.2907	-92.8567
6	28170440	N	A	T	92	0.001	0.512829	39	41.6953	-2.22286	0.528321	53	54.8599	-6.76158
6	28170444	N	T	A	92	0.001	0.718094	39	24.1175	-45.0176	0.773768	53	26.296	-80.4928
6	28170488	N	T	A	90	0.001	0.625083	40	32.905	-24.499	0.660107	50	37.2861	-40.3668
6	28170505	N	A	T	93	0.001	0.636455	44	35.0969	-29.6812	0.61232	49	41.6819	-26.66
6	28170585	N	G	A	125	0.001	0.822796	62	24.0868	-115.874	0.857381	63	19.691	-134.537
6	28170727	N	A	T	143	0.001	0.80903	68	28.4732	-120.194	0.826885	75	28.4639	-142.466
6	28170734	N	G	A	147	0.001	0.811802	69	28.4719	-123.356	0.846385	78	26.2627	-159.807
6	28170757	N	A	T	143	0.001	0.790516	62	28.4812	-101.373	0.852087	81	26.2587	-169.575
6	28170784	N	A	C	167	0.001	0.696334	79	52.628	-80.6117	0.738796	88	50.4188	-113.169
6	28170841	N	A	T	174	0.001	0.839733	81	28.4559	-161.778	0.892735	93	21.8482	-225.839
6	28170876	N	A	G	168	0.001	0.743019	70	39.4567	-91.9396	0.734851	98	56.9971	-123.536
6	28170956	N	T	C	167	0.001	0.4605	76	76.8015	13.6575	0.593469	91	81.1759	-40.5474
6	28170968	N	C	G	167	0.001	0.4605	76	76.8015	13.6575	0.604465	91	78.9787	-45.7436
6	28171007	N	T	A	171	0.001	0.452349	84	83.3825	18.3409	0.574763	87	81.1813	-30.5137
6	28171009	N	A	G	166	0.001	0.445747	83	81.1866	20.7529	0.590422	83	74.5949	-35.6842
6	28171051	N	G	A	157	0.001	0.552667	76	74.6043	-18.4215	0.456761	81	81.1893	15.9863
6	28171057	N	T	A	157	0.001	0.4605	76	76.8015	13.6575	0.543239	81	81.1893	-15.9863
6	28171708	N	A	C	127	0.001	0.773768	53	26.296	-80.4928	0.959766	74	6.49297	-226.888
6	28172030	N	G	T	159	0.001	0.911667	79	15.2752	-205.047	0.812709	80	32.8517	-143.552
6	28172099	N	A	C	136	0.001	0.562542	64	61.4369	-18.5804	0.666778	72	52.6374	-60.8885
6	28172462	N	T	C	141	0.001	0.612015	67	57.0385	-36.3452	0.729883	74	43.8458	-90.9294
6	28172465	N	A	G	145	0.001	0.612015	67	57.0385	-36.3452	0.756581	78	41.6432	-109.411
6	28172576	N	C	T	164	0.001	0.862742	80	24.0628	-174.279	0.976508	84	4.28241	-273.324
6	28172597	N	C	T	161	0.001	0.723834	76	46.0404	-90.4691	0.823745	85	32.845	-159.463
6	28172647	N	G	A	145	0.001	0.836045	67	24.0801	-131.921	0.961847	78	6.48764	-240.899
6	28172752	N	C	T	143	0.001	0.676174	71	50.4415	-63.925	0.833556	72	26.2707	-140.399
6	28172822	N	C	T	138	0.001	0.682662	63	43.8605	-59.1302	0.746831	75	41.6472	-100.374
6	28172954	N	T	C	176	0.001	0.598004	97	85.5624	-45.4931	0.633	79	63.6142	-51.7917
6	28173059	N	G	A	163	0.001	0.833556	84	30.6491	-163.799	0.949667	79	8.68353	-233.861
6	28173241	N	A	G	125	0.001	0.730923	52	30.6918	-64.2415	0.931795	73	10.8888	-203.165
6	28173260	N	G	A	129	0.001	0.527291	55	57.0545	-6.75539	0.635225	74	59.2264	-49.4177
6	28173291	N	T	A	125	0.001	0.446393	56	54.8559	13.8274	0.594266	69	61.4303	-31.0279
6	28173328	N	G	C	136	0.001	0.730312	63	37.2688	-77.5853	0.726178	73	43.8471	-87.9811
6	28173416	N	C	T	112	0.001	0.785905	42	19.719	-67.313	0.685838	70	48.2456	-67.0203
6	28173474	N	G	A	112	0.001	0.909364	44	8.73021	-113.289	0.779598	68	32.8677	-106.002
6	28173522	N	T	A	142	0.001	0.873265	63	17.4938	-142.649	0.823	79	30.6558	-147.767
6	28173587	N	C	A	145	0.001	0.833556	66	24.0814	-128.699	0.861	79	24.0641	-170.993
6	28173802	N	A	G	171	0.001	0.831905	101	37.2181	-195.682	0.900267	70	15.2872	-174.574
6	28173814	N	A	T	170	0.001	0.84717	98	32.8277	-201.384	0.916945	72	13.0873	-190.342
6	28173823	N	A	G	175	0.001	0.862987	102	30.6251	-222.407	0.918087	73	13.086	-193.753
6	28173853	N	G	C	157	0.001	0.725425	91	54.8092	-109.241	0.788071	66	30.6731	-106.778
6	28173934	N	G	C	192	0.001	0.588844	107	96.5352	-45.1391	0.729565	85	50.4228	-104.273
6	28173959	N	A	C	178	0.001	0.84717	98	32.8277	-201.384	0.887759	80	19.6683	-190.858
6	28173961	N	G	T	180	0.001	0.676886	99	70.1792	-89.5482	0.815025	81	32.8503	-146.723
6	28173980	N	G	T	169	0.001	0.517253	87	92.1674	-6.69514	0.792878	82	37.2434	-135.441
6	28174160	N	G	C	145	0.001	0.761368	67	35.0662	-96.1248	0.961847	78	6.48764	-240.899
6	28174295	N	C	A	156	0.001	0.894202	66	15.2925	-161.109	0.711252	90	57.0078	-100.053
6	28174533	N	C	A	130	0.001	0.789667	57	26.2907	-92.8567	0.931795	73	10.8888	-203.165
6	28174566	N	T	C	123	0.001	0.550033	60	59.245	-13.7843	0.635011	63	50.4521	-41.9975
6	28174661	N	T	A	149	0.001	0.637592	80	63.6128	-54.4676	0.782797	69	32.8663	-109.091
6	28174731	N	T	A	139	0.001	0.797667	79	35.0502	-133.172	0.933623	60	8.70888	-168.042
6	28174735	N	C	G	135	0.001	0.840227	75	26.2667	-150.08	0.933623	60	8.70888	-168.042
6	28175031	N	A	G	145	0.001	0.845301	71	24.0748	-144.865	0.919199	74	13.0846	-197.166
6	28175281	N	C	A	129	0.001	0.646251	65	50.4495	-47.383	0.734531	64	37.2675	-80.5457
6	28175319	N	G	C	151	0.001	0.807898	78	32.8543	-137.228	0.822133	73	28.4666	-136.072
6	28175349	N	T	C	172	0.001	0.782797	92	43.8218	-145.455	0.850234	80	26.26	-166.315
6	28175350	N	T	G	168	0.001	0.772909	88	43.8271	-133.132	0.825217	80	30.6544	-150.963
6	28175361	N	C	T	161	0.001	0.764883	85	43.8311	-123.959	0.802834	76	32.857	-130.927
6	28175396	N	G	C	169	0.001	0.857381	91	28.4425	-194.331	0.91053	78	15.2765	-201.65
6	28175425	N	G	T	174	0.001	0.745262	102	56.9918	-135.461	0.764065	72	37.2568	-104.604
6	28175507	N	T	C	154	0.001	0.683667	79	54.8253	-74.6181	0.840227	75	26.2667	-150.08
6	28175575	N	A	T	153	0.001	0.720147	75	46.0417	-87.5375	0.782239	78	37.2488	-123.018
6	28175957	N	G	A	161	0.001	0.565833	76	72.4071	-23.2918	0.764883	85	43.8311	-123.959
6	28176224	N	A	T	137	0.001	0.5	66	72.4204	0	0.633892	71	57.0331	-46.8943
6	28176368	N	C	T	156	0.001	0.521754	69	72.4164	-6.72215	0.804801	87	37.2368	-151.111
6	28176536	N	C	T	164	0.001	0.610463	77	65.8141	-41.1371	0.724288	87	52.6174	-103.813
6	28176543	N	A	G	172	0.001	0.634236	82	65.8074	-54.3143	0.711252	90	57.0078	-100.053
6	28176558	N	G	C	165	0.001	0.653949	78	59.221	-60.2392	0.724288	87	52.6174	-103.813
6	28176559	N	C	G	155	0.001	0.671543	70	50.4428	-61.1313	0.75311	85	46.0283	-117.272
6	28176887	N	T	C	185	0.001	0.521754	92	96.5552	-8.96288	0.752857	93	50.4121	-128.154
6	28177269	N	A	T	152	0.001	0.506854	73	79.0027	-2.21092	0.696334	79	52.628	-80.6117
6	28177406	N	G	C	134	0.001	0.776304	67	32.869	-102.921	0.895786	67	15.2912	-164.47
6	28177468	N	G	T	149	0.001	0.728724	70	41.6539	-85.4974	0.785	79	37.2474	-126.114
6	28177645	N	T	A	182	0.001	0.727424	99	59.193	-120.1	0.867715	83	24.0588	-184.159
6	28177657	N	A	G	183	0.001	0.820214	100	39.4167	-184.973	0.855659	83	26.256	-176.109
6	28177769	N	G	A	141	0.001	0.704362	71	46.047	-75.9181	0.900267	70	15.2872	-174.574
6	28178086	N	T	C	152	0.001	0.584672	65	59.2384	-26.04	0.574763	87	81.1813	-30.5137
6	28178097	N	T	A	157	0.001	0.569277	65	61.4356	-21.0252	0.597891	92	81.1746	-43.0946
6	28178102	N	A	G	157	0.143312	0.5	66	32.0776	0	0.566554	91	48.0272	-22.0712
6	28178124	N	T	G	158	0.001	0.819658	72	28.4679	-132.884	0.697806	86	57.0131	-88.5216
6	28178265	N	T	A	152	0.001	0.515162	66	70.2232	-4.45506	0.5	86	94.3659	0
6	28178266	N	C	T	150	0.001	0.531271	64	65.8314	-9.03906	0.488364	86	92.1687	4.44096
6	28178276	N	T	G	156	0.001	0.594266	69	61.4303	-31.0279	0.551759	87	85.5757	-20.7077
6	28178302	N	C	G	153	0.001	0.588294	68	61.4316	-28.4955	0.505886	85	92.1701	-2.20898
6	28178415	N	T	C	150	0.001	0.530323	66	68.0259	-9.03146	0.511913	84	89.9742	-4.44206
6	28178419	N	T	A	153	0.001	0.515162	66	70.2232	-4.45506	0.517253	87	92.1674	-6.69514
6	28178556	N	A	G	163	0.001	0.654424	81	61.4143	-62.7741	0.524406	82	85.5824	-8.98409
6	28178640	N	C	T	147	0.001	0.60818	74	63.6208	-38.6425	0.534269	73	74.6083	-11.3288
6	28178658	N	G	C	137	0.001	0.515635	64	68.0286	-4.45695	0.561685	73	70.2138	-20.8875
6	28178682	N	G	C	140	0.001	0.637773	69	54.8386	-47.0474	0.521141	71	74.6109	-6.71848
6	28178718	N	A	G	119	0.001	0.593283	59	52.6547	-26.2324	0.449967	60	59.245	13.7843
6	28179417	N	A	G	147	0.001	0.803233	66	28.4759	-113.89	0.913856	81	15.2725	-211.848
6	28179468	N	A	T	147	0.001	0.611185	72	61.4263	-38.741	0.720147	75	46.0417	-87.5375
6	28179950	N	T	A	147	0.001	0.900267	60	13.1033	-149.634	0.850809	87	28.4479	-181.261
6	28180055	N	G	A	137	0.001	0.5	58	63.6422	0	0.633	79	63.6142	-51.7917
6	28180150	N	A	C	172	0.001	0.853569	75	24.0694	-157.892	0.917804	97	17.4484	-257.2
6	28180242	N	A	T	169	0.001	0.658642	82	61.4129	-65.5157	0.747291	87	48.2229	-116.696
6	28180967	N	T	A	134	0.001	0.796808	59	26.288	-99.0964	0.906938	75	15.2805	-191.475
6	28181125	N	A	T	142	0.001	0.838936	62	21.8896	-123.45	0.862742	80	24.0628	-174.279
6	28181142	N	A	T	138	0.001	0.819886	61	24.0881	-112.685	0.857381	77	24.0668	-164.434
6	28181341	N	C	A	142	0.001	0.632441	68	54.8399	-44.372	0.824541	74	28.4652	-139.266
6	28181448	N	C	T	133	0.001	0.682662	63	43.8605	-59.1302	0.843086	70	24.0761	-141.621
6	28182331	N	C	G	134	0.001	0.816878	60	24.0894	-109.503	0.851586	74	24.0708	-154.628
6	28182464	N	T	C	160	0.001	0.80973	84	35.0435	-148.903	0.921334	76	13.082	-204
6	28183088	N	T	G	177	0.001	0.870836	85	24.0561	-190.765	0.935073	92	13.0606	-258.957
6	28183311	N	G	A	153	0.00980392	0.65894	77	49.0015	-59.7095	0.817881	76	29.7644	-138.212
6	28184620	N	T	C	154	0.001	0.742586	66	37.2648	-86.4998	0.738796	88	50.4188	-113.169
6	28184621	N	C	G	141	0.001	0.762887	59	30.6824	-85.2492	0.719659	82	50.4268	-95.4564
6	28185183	N	G	A	130	0.001	0.8002	55	24.0961	-93.7103	0.933623	75	10.8861	-210.052
6	28185609	N	T	C	161	0.001	0.723553	94	57.0025	-111.73	0.701627	67	43.8551	-70.5211
6	28185615	N	T	G	162	0.001	0.510877	92	98.7524	-4.43793	0.514295	70	74.6123	-4.4516
6	28185681	N	C	A	165	0.001	0.885674	96	24.0414	-227.328	0.956827	69	6.49965	-209.399
6	28185828	N	C	T	150	0.001	0.633	79	63.6142	-51.7917	0.704362	71	46.047	-75.9181
6	28186004	N	C	T	136	0.001	0.838461	68	24.0788	-135.149	0.764883	68	35.0649	-99.1672
6	28186102	N	G	C	121	0.0123967	0.827289	58	15.6471	-105.359	0.764106	63	31.9127	-90.6868
6	28186144	N	T	A	134	0.001	0.84769	59	19.6963	-121.481	0.773516	75	37.2528	-113.776
6	28186260	N	A	T	139	0.001	0.523825	63	65.8327	-6.73459	0.789667	76	35.0542	-123.809
6	28186315	N	A	C	130	0.001	0.576322	59	54.8519	-21.1533	0.803019	71	30.6664	-122.408
6	28187098	N	T	A	137	0.001	0.507468	67	72.4191	-2.21214	0.571476	70	65.8234	-23.4057
6	28187293	N	C	T	138	0.001	0.746196	63	35.0716	-84.0522	0.973649	75	4.29441	-241.531
6	28187421	N	T	C	146	0.001	0.813769	59	24.0908	-106.328	0.91982	87	15.2645	-232.304
6	28188130	N	G	C	143	0.001	0.644833	76	59.2237	-54.7994	0.716562	67	41.6579	-76.6964
6	28188973	N	A	G	138	0.001	0.707831	65	41.6606	-70.8875	0.904379	73	15.2832	-184.706
6	28189074	N	A	T	152	0.001	0.694574	72	48.2429	-72.7037	0.887759	80	19.6683	-190.858
6	28189217	N	C	T	179	0.001	0.841691	82	28.4545	-165.014	0.87654	97	26.2373	-222.262
6	28189489	N	A	T	150	0.001	0.803019	71	30.6664	-122.408	0.911667	79	15.2752	-205.047
6	28189503	N	T	A	140	0.001	0.806656	62	26.284	-108.52	0.923359	78	13.0793	-210.842
6	28189504	N	T	C	138	0.001	0.806656	62	26.284	-108.52	0.921334	76	13.082	-204
6	28189505	N	G	A	137	0.001	0.819886	61	24.0881	-112.685	0.921334	76	13.082	-204
6	28189509	N	G	A	140	0.001	0.82111	67	26.2773	-124.378	0.918087	73	13.086	-193.753
6	28189864	N	A	G	157	0.001	0.750167	68	37.2621	-92.4961	0.786708	89	41.6286	-143.139
6	28190017	N	C	T	164	0.001	0.795069	78	35.0516	-130.044	0.965427	86	6.47697	-268.971
6	28190062	N	T	C	167	0.001	0.733489	75	43.8445	-93.8877	0.761044	92	48.2162	-131.792
6	28190185	N	C	T	128	0.001	0.758793	58	30.6838	-82.2127	0.814496	70	28.4706	-126.526
6	28190194	N	C	A	127	0.001	0.782006	55	26.2933	-86.6545	0.791861	72	32.8623	-118.406
6	28190372	N	C	A	142	0.001	0.473667	76	78.9987	8.99953	0.68194	66	46.0537	-61.664
6	28190416	N	T	A	136	0.001	0.718456	71	43.8498	-82.1158	0.83099	65	24.0828	-125.483
6	28190572	N	C	A	162	0.001	0.688298	93	63.5955	-90.4049	0.811802	69	28.4719	-123.356
6	28190593	N	C	T	166	0.00903614	0.821951	101	32.3136	-182.974	0.724437	65	38.7645	-77.1255
6	28190743	N	T	A	135	0.001	0.813543	75	30.6611	-135.039	0.866911	60	17.4978	-132.735
6	28191058	N	A	G	128	0.001	0.610243	59	50.4575	-31.452	0.826305	69	26.2747	-130.768
6	28191089	N	T	A	137	0.001	0.76941	65	32.8717	-96.7855	0.722371	72	43.8484	-85.0431
6	28191247	N	G	A	155	0.001	0.986039	70	2.10386	-235.969	0.859063	85	26.2533	-182.66
6	28191250	N	T	C	160	0.001	0.98624	71	2.10253	-239.524	0.865412	89	26.248	-195.806
6	28191266	N	G	T	161	0.001	0.822133	73	28.4666	-136.072	0.841137	88	30.6438	-176.711
6	28191407	N	G	T	145	0.001	0.845301	71	24.0748	-144.865	0.675793	74	52.6347	-66.4609
6	28191423	N	A	G	128	0.001	0.966978	60	4.31442	-188.685	0.823745	68	26.276	-127.57
6	28191442	N	A	G	126	0.001	0.850234	60	19.695	-124.736	0.68194	66	46.0537	-61.664
6	28191553	N	C	A	141	0.001	0.68194	66	46.0537	-61.664	0.600067	75	65.8167	-35.9787
6	28191566	N	C	A	130	0.001	0.507697	65	70.2245	-2.21263	0.707831	65	41.6606	-70.8875
6	28191790	N	G	A	127	0.001	0.574124	54	50.4641	-18.7674	0.685055	73	50.4388	-69.5525
6	28191802	N	A	T	124	0.001	0.717126	53	32.8877	-60.8569	0.760737	71	37.2581	-101.563
6	28191817	N	G	A	124	0.001	0.641604	53	41.6766	-37.2622	0.676174	71	50.4415	-63.925
6	28191871	N	A	G	144	0.001	0.83584	73	26.2693	-143.621	0.845301	71	24.0748	-144.865
6	28191983	N	G	A	162	0.001	0.878631	74	19.6763	-170.849	0.863879	88	26.2493	-192.514
6	28191988	N	C	T	159	0.001	0.811018	74	30.6624	-131.871	0.729565	85	50.4228	-104.273
6	28192171	N	C	T	144	0.001	0.594658	74	65.818	-33.4258	0.542886	70	70.2178	-13.6983
6	28192312	N	G	A	125	0.001	0.530633	49	50.4708	-6.77546	0.684334	76	52.632	-72.0851
6	28192363	N	C	T	134	0.001	0.72932	48	28.4999	-58.8088	0.837434	86	30.6464	-170.246
6	28192489	N	T	C	148	0.001	0.707035	58	37.2755	-62.9692	0.811319	90	37.2328	-160.582
6	28192519	N	A	G	162	0.001	0.573579	68	63.6288	-23.4482	0.723553	94	57.0025	-111.73
6	28192837	N	C	T	141	0.001	0.549329	71	70.2165	-16.0718	0.528591	70	72.415	-9.01761
6	28193030	N	C	T	152	0.001	0.712642	80	50.4295	-89.6255	0.764065	72	37.2568	-104.604
6	28193107	N	T	C	153	0.001	0.518084	83	87.7783	-6.70013	0.485705	70	74.6123	4.4516
6	28193347	N	G	T	160	0.001	0.647986	71	54.8359	-52.4469	0.69676	89	59.2064	-91.0456
6	28193502	N	A	G	153	0.001	0.585771	70	63.6261	-28.4341	0.698928	83	54.8199	-85.9985
6	28193658	N	G	T	169	0.001	0.595569	89	78.9814	-40.62	0.637592	80	63.6128	-54.4676
6	28193712	N	C	T	159	0.001	0.518084	83	87.7783	-6.70013	0.644833	76	59.2237	-54.7994
6	28193850	N	C	T	179	0.001	0.647157	85	65.8034	-62.3934	0.585163	94	85.5664	-37.8923
6	28193859	N	A	G	175	0.001	0.635384	85	68.0006	-56.838	0.588948	90	81.1773	-38.0152
6	28193956	N	A	G	187	0.001	0.722371	90	54.8106	-106.304	0.763062	97	50.4068	-140.269
6	28193975	N	T	A	183	0.001	0.784281	88	41.6299	-140.039	0.895	95	21.8455	-232.556
6	28193978	N	G	T	176	0.001	0.779256	86	41.6326	-133.858	0.900267	90	19.655	-224.452
6	28193981	N	C	T	176	0.00852273	0.766227	85	42.9758	-123.959	0.891124	91	15.7253	-212.86
6	28194123	N	G	T	169	0.001	0.964165	83	6.48096	-258.437	0.84907	86	28.4492	-178.003
6	28194138	N	T	C	169	0.001	0.964165	83	6.48096	-258.437	0.84907	86	28.4492	-178.003
6	28194171	N	G	C	174	0.001	0.944741	90	10.8661	-261.924	0.857381	84	26.2547	-179.383
6	28194184	N	C	T	168	0.001	0.643774	87	67.9979	-62.2168	0.605008	81	70.2032	-40.9474
6	28194185	N	G	T	169	0.001	0.647826	88	67.9966	-64.9255	0.605008	81	70.2032	-40.9474
6	28194213	N	T	A	172	0.001	0.925015	93	15.2565	-252.833	0.848334	79	26.2613	-163.058
6	28194276	N	T	A	156	0.001	0.91053	78	15.2765	-201.65	0.846385	78	26.2627	-159.807
6	28194760	N	A	C	182	0.001	0.755726	90	48.2189	-125.732	0.73929	92	52.6107	-118.607
6	28194815	N	G	A	150	0.001	0.706805	75	48.2389	-81.3196	0.666778	75	54.8306	-63.4256
6	28195306	N	A	C	165	0.001	0.600067	85	74.5923	-40.7758	0.775184	80	39.4433	-122.275
6	28195469	N	G	A	173	0.001	0.632272	87	70.1951	-56.6895	0.721078	86	52.6187	-100.879
6	28195643	N	C	T	136	0.001	0.610243	59	50.4575	-31.452	0.779407	77	37.2501	-119.93
6	28195871	N	C	G	147	0.001	0.723226	65	39.4633	-77.1255	0.866098	82	24.0601	-180.862
6	28195982	N	T	A	140	0.001	0.718896	64	39.4647	-74.1965	0.829167	76	28.4626	-145.672
6	28196035	N	T	A	140	0.001	0.720735	68	41.6566	-79.6188	0.847454	72	24.0734	-148.115
6	28197677	N	G	A	85	0.001	0.461513	39	39.498	6.82268	0.608768	46	39.4887	-24.1636
6	28197755	N	A	G	133	0.001	0.733489	60	35.0756	-75.1101	0.863256	73	21.8749	-159.332
6	28198255	N	C	T	143	0.001	0.865916	67	19.6857	-147.678	0.842334	76	26.2653	-153.317
6	28198559	N	A	C	186	0.001	0.843603	83	28.4532	-168.255	0.932327	103	15.2432	-287.185
6	28198561	N	A	C	188	0.00797872	0.841331	81	27.6999	-161.778	0.926811	107	11.8425	-284.302
6	28198623	N	G	A	164	0.00914634	0.634156	61	40.1946	-38.8822	0.797944	103	44.8818	-172.637
6	28198686	N	T	C	137	0.001	0.785905	56	26.292	-89.7507	0.839733	81	28.4559	-161.778
6	28198722	N	G	A	106	0.0141509	0.857572	49	9.68943	-99.0196	0.80997	57	23.0889	-100.003
6	28198784	N	A	T	173	0.001	0.581135	74	68.0153	-28.3212	0.757748	99	52.6013	-139.638
6	28198815	N	T	G	161	0.001	0.850234	60	19.695	-124.736	0.821997	101	39.4153	-188.162
6	28198817	N	T	A	164	0.001	0.705055	61	39.4687	-65.4845	0.485427	103	109.724	6.67908
6	28198841	N	T	A	155	0.001	0.842334	57	19.699	-114.988	0.888014	98	24.0388	-234.014
6	28198941	N	T	G	138	0.001	0.600067	70	61.4289	-33.5801	0.779598	68	32.8677	-106.002
6	28198979	N	A	C	122	0.001	0.612015	67	57.0385	-36.3452	0.763812	55	28.4906	-79.812
6	28199051	N	T	C	131	0.001	0.731498	67	39.4607	-83.0186	0.843979	64	21.8869	-129.926
6	28199070	N	A	C	136	0.0110294	0.676987	74	51.6411	-66.4609	0.755995	62	25.8003	-83.2574
6	28199120	N	T	C	164	0.001	0.852508	88	28.4465	-184.522	0.881834	76	19.6737	-177.505
6	28199158	N	T	C	172	0.001	0.826305	92	35.0329	-174.358	0.850234	80	26.26	-166.315
6	28199169	N	C	A	173	0.001	0.666778	96	70.1832	-81.1847	0.74042	77	43.8418	-99.8331
6	28199303	N	T	A	176	0.001	0.712908	94	59.1997	-105.465	0.829488	82	30.6518	-157.371
6	28199353	N	T	G	170	0.001	0.87525	88	24.0521	-200.699	0.914911	82	15.2712	-215.251
6	28199363	N	C	A	165	0.001	0.651264	86	65.802	-65.1127	0.810334	79	32.853	-140.387
6	28199371	N	C	T	158	0.001	0.62659	83	68.0033	-51.5132	0.773516	75	37.2528	-113.776
6	28199440	N	A	T	157	0.001	0.766411	77	39.4473	-113.088	0.812709	80	32.8517	-143.552
6	28199594	N	G	C	150	0.001	0.8002	70	30.6678	-119.268	0.850234	80	26.26	-166.315
6	28199695	N	A	C	149	0.001	0.697101	66	43.8565	-67.6532	0.783322	83	39.4393	-131.528
6	28200323	N	T	G	130	0.001	0.666778	66	48.2509	-55.8145	0.843979	64	21.8869	-129.926
6	28200363	N	C	T	137	0.001	0.630857	65	52.6467	-41.8511	0.819658	72	28.4679	-132.884
6	28200411	N	A	C	173	0.001	0.654424	81	61.4143	-62.7741	0.5	92	100.95	0
6	28200429	N	T	C	169	0.001	0.675117	80	57.0211	-71.5329	0.775465	89	43.8258	-136.203
6	28200484	N	T	C	180	0.001	0.824392	91	35.0342	-171.159	0.899143	89	19.6563	-221.08
6	28200544	N	T	A	189	0.001	0.888014	98	24.0388	-234.014	0.967345	91	6.47029	-286.543
6	28200549	N	A	C	197	0.001	0.752644	101	54.7959	-139.035	0.750167	96	52.6053	-130.583
6	28200569	N	T	C	185	0.001	0.602109	98	85.561	-48.0549	0.712786	87	54.8146	-97.5454
6	28200599	N	G	A	159	0.00943396	0.82707	81	23.8534	-148.921	0.822554	78	29.7769	-144.576
6	28200641	N	T	G	168	0.0178571	0.895172	75	8.16336	-170.313	0.864608	93	26.3363	-200.889
6	28200650	N	G	A	164	0.001	0.878631	74	19.6763	-170.849	0.855793	90	28.4439	-191.058
6	28200737	N	G	A	151	0.00993378	0.533557	75	75.9062	-11.3197	0.667785	76	46.8813	-62.6408
6	28200887	N	A	T	152	0.001	0.878631	74	19.6763	-170.849	0.833556	78	28.4599	-152.099
6	28200962	N	T	C	137	0.001	0.76941	65	32.8717	-96.7855	0.791861	72	32.8623	-118.406
6	28200985	N	A	G	122	0.001	0.776046	58	28.4866	-88.9932	0.797073	64	28.4786	-107.615
6	28200998	N	A	G	124	0.001	0.740901	54	30.6891	-70.1814	0.77161	70	35.0622	-105.279
6	28201003	N	T	C	118	0.001	0.592654	54	48.2669	-23.8348	0.609448	64	54.8452	-33.8486
6	28201211	N	T	A	137	0.001	0.806656	62	26.284	-108.52	0.933623	75	10.8861	-210.052
6	28201219	N	A	G	136	0.001	0.548419	62	61.4396	-13.7649	0.648748	74	57.0291	-54.9794
6	28201267	N	T	A	109	0.001	0.568673	51	48.2709	-16.3444	0.448241	58	57.0505	13.8052
6	28201295	N	T	A	90	0.001	0.458306	48	48.2749	9.12262	0.571476	42	39.494	-14.0434
6	28201297	N	A	T	94	0.001	0.541695	48	48.2749	-9.12262	0.478246	46	48.2776	4.48144
6	28201385	N	A	T	116	0.001	0.76208	63	32.8743	-90.6868	0.792648	53	24.0988	-87.4546
6	28201488	N	T	G	99	0.001	0.571476	49	46.0764	-16.384	0.580053	50	46.075	-18.8633
6	28201753	N	T	G	69	0.001	0.657248	35	26.32	-27.6859	0.853177	34	10.9408	-71.4724
6	28202066	N	A	G	95	0.001	0.805082	41	17.5231	-71.2963	0.796494	54	24.0974	-90.5777
6	28202153	N	A	C	116	0.001	0.519244	52	54.8613	-4.47139	0.593813	64	57.0425	-28.6301
6	28202154	N	A	G	117	0.001	0.940294	50	6.52498	-143.296	0.82111	67	26.2773	-124.378
6	28202202	N	A	G	136	0.001	0.516678	60	63.6395	-4.46112	0.5	76	83.3932	0
6	28202296	N	A	C	153	0.001	0.826885	75	28.4639	-142.466	0.897701	78	17.4738	-192.773
6	28202374	N	T	C	147	0.001	0.589101	73	65.8194	-30.8914	0.689315	74	50.4375	-72.3854
6	28202390	N	G	A	141	0.001	0.933623	75	10.8861	-210.052	0.788071	66	30.6731	-106.778
6	28202432	N	C	G	121	0.001	0.621293	66	54.8426	-39.0733	0.70923	55	35.0822	-60.4563
6	28202501	N	G	C	133	0.001	0.87525	64	17.4924	-145.963	0.753792	69	37.2608	-95.5091
6	28202536	N	T	C	129	0.001	0.625083	56	46.067	-34.2985	0.643932	73	57.0305	-52.269
6	28202560	N	A	G	126	0.001	0.84929	53	17.5071	-109.791	0.630224	73	59.2277	-46.7499
6	28202665	N	C	A	131	0.001	0.561444	57	54.8546	-16.2424	0.66227	74	54.8319	-60.6597
6	28202681	N	A	T	140	0.001	0.830729	59	21.8936	-113.784	0.802671	81	35.0476	-139.446
6	28202737	N	A	G	134	0.001	0.901907	61	13.102	-153.009	0.822133	73	28.4666	-136.072
6	28202763	N	T	C	131	0.001	0.879564	58	15.3032	-134.361	0.83584	73	26.2693	-143.621
6	28202786	N	G	A	126	0.001	0.862311	58	17.5004	-126.15	0.70602	68	43.8538	-73.4018
6	28202815	N	G	A	127	0.001	0.8002	60	26.2867	-102.229	0.955528	67	6.50232	-202.412
6	28202824	N	G	A	116	0.001	0.882608	51	13.1153	-119.447	0.83099	65	24.0828	-125.483
6	28203091	N	C	T	137	0.001	0.608768	69	59.233	-36.2454	0.735451	68	39.4594	-85.9818
6	28203146	N	G	T	151	0.001	0.803019	71	30.6664	-122.408	0.862742	80	24.0628	-174.279
6	28203192	N	C	T	146	0.001	0.706805	75	48.2389	-81.3196	0.760737	71	37.2581	-101.563
6	28203253	N	T	G	130	0.001	0.761368	67	35.0662	-96.1248	0.682662	63	43.8605	-59.1302
6	28203295	N	G	A	132	0.0113636	0.840837	68	23.1352	-135.149	0.763919	64	25.8662	-89.2523
6	28203567	N	T	A	134	0.0223881	0.526035	79	72.8305	-8.90283	0.575214	55	42.9962	-18.4711
6	28203568	N	G	C	128	0.09375	0.64336	75	36.6982	-44.7676	0.729592	53	14.7921	-51.6921
6	28203860	N	A	C	141	0.001	0.531271	64	65.8314	-9.03906	0.571476	77	72.4057	-25.7463
6	28204027	N	G	C	143	0.001	0.652276	69	52.6414	-52.6355	0.594658	74	65.818	-33.4258
6	28204072	N	C	T	142	0.001	0.83099	65	24.0828	-125.483	0.792403	77	35.0529	-126.923
6	28204339	N	G	A	124	0.001	0.650894	63	48.2549	-47.5676	0.639437	61	48.2576	-42.1538
6	28204658	N	T	C	127	0.001	0.734531	64	37.2675	-80.5457	0.841498	63	21.8882	-126.685
6	28204978	N	G	A	138	0.001	0.802671	81	35.0476	-139.446	0.895	57	13.1073	-139.533
6	28205002	N	T	A	116	0.001	0.818394	66	26.2787	-121.192	0.880254	50	13.1167	-116.117
6	28205004	N	C	T	120	0.001	0.82111	67	26.2773	-124.378	0.887051	53	13.1127	-126.124
6	28205289	N	A	G	96	0.001	0.854403	48	15.3166	-101.368	0.771014	48	24.1054	-71.9963
6	28205292	N	G	T	97	0.001	0.840227	50	17.5111	-100.053	0.766135	47	24.1068	-68.9396
6	28205424	N	G	C	129	0.0116279	0.571991	64	51.1096	-20.7776	0.538764	65	64.9051	-11.3711
6	28205427	N	G	T	126	0.001	0.841498	63	21.8882	-126.685	0.825614	63	24.0854	-119.071
6	28205690	N	C	A	121	0.0123967	0.82967	53	13.5512	-96.8432	0.811419	68	27.4353	-120.194
6	28205737	N	A	G	122	0.0122951	0.414387	54	40.4019	20.9646	0.603799	68	58.2057	-33.6642
6	28206504	N	T	A	148	0.001	0.826305	69	26.2747	-130.768	0.823	79	30.6558	-147.767
6	28206608	N	A	G	138	0.001	0.828791	70	26.2733	-133.973	0.970902	68	4.30376	-216.844
6	28206775	N	T	C	155	0.001	0.600067	75	65.8167	-35.9787	0.700134	80	52.6267	-83.4764
6	28206963	N	C	T	162	0.001	0.640543	89	70.1925	-62.0485	0.534269	73	74.6083	-11.3288
6	28207190	N	C	T	142	0.001	0.818394	77	30.6584	-141.391	0.907964	65	13.0967	-166.542
6	28207200	N	A	C	144	0.001	0.864441	81	24.0614	-177.568	0.952683	63	6.50764	-188.456
6	28207495	N	A	C	138	0.001	0.507047	71	76.8082	-2.2113	0.507468	67	72.4191	-2.21214
6	28207498	N	G	A	133	0.001	0.692436	65	43.8578	-64.7983	0.60301	68	59.2344	-33.6642
6	28208151	N	T	A	139	0.001	0.840807	69	24.0774	-138.382	0.900267	70	15.2872	-174.574
6	28208920	N	A	T	143	0.001	0.776304	67	32.869	-102.921	0.789667	76	35.0542	-123.809
6	28209022	N	G	A	125	0.001	0.83099	65	24.0828	-125.483	0.8002	60	26.2867	-102.229
6	28209050	N	G	A	124	0.001	0.83629	61	21.8909	-120.221	0.793847	63	28.4799	-104.49
6	28209268	N	A	T	149	0.001	0.814496	70	28.4706	-126.526	0.886334	79	19.6696	-187.515
6	28209563	N	T	G	160	0.001	0.80973	84	35.0435	-148.903	0.710667	76	48.2376	-84.2142
6	28209599	N	G	A	168	0.001	0.747291	87	48.2229	-116.696	0.728548	81	48.2309	-98.8417
6	28209664	N	T	A	163	0.001	0.890504	82	19.6656	-197.554	0.827379	81	30.6531	-154.164
6	28209806	N	C	A	162	0.001	0.850234	80	26.26	-166.315	0.792878	82	37.2434	-135.441
6	28209815	N	G	T	161	0.001	0.884872	78	19.671	-184.175	0.831546	83	30.6504	-160.583
6	28210663	N	C	G	157	0.001	0.851586	74	24.0708	-154.628	0.903884	83	17.4671	-209.643
6	28210716	N	C	G	161	0.001	0.829765	88	32.841	-169.07	0.972918	73	4.29709	-234.474
6	28210739	N	T	C	143	0.001	0.730923	78	46.0377	-96.3623	0.923359	65	10.8994	-175.702
6	28210775	N	A	C	144	0.001	0.866098	82	24.0601	-180.862	0.968054	62	4.31175	-195.719
6	28211244	N	A	T	141	0.001	0.901907	61	13.102	-153.009	0.837725	80	28.4572	-158.547
6	28211682	N	A	T	134	0.001	0.83099	65	24.0828	-125.483	0.898817	69	15.2885	-171.202
6	28211730	N	A	C	144	0.001	0.843086	70	24.0761	-141.621	0.932721	74	10.8874	-206.608
6	28211833	N	T	G	179	0.001	0.728548	81	48.2309	-98.8417	0.775694	98	48.2082	-150.131
6	28211877	N	A	G	181	0.001	0.931322	87	13.0673	-241.733	0.883234	94	24.0441	-220.654
6	28211917	N	G	T	196	0.001	0.939687	99	13.0513	-283.133	0.886856	97	24.0401	-230.67
6	28212004	N	G	T	166	0.001	0.853569	75	24.0694	-157.892	0.813396	91	37.2314	-163.749
6	28212218	N	G	A	131	0.001	0.946727	56	6.51697	-164.097	0.853569	75	24.0694	-157.893
6	28212230	N	G	T	132	0.001	0.946727	56	6.51697	-164.097	0.842334	76	26.2653	-153.317
6	28212348	N	A	C	145	0.001	0.896816	58	13.106	-142.896	0.873813	87	24.0534	-197.384
6	28212491	N	T	C	153	0.001	0.857381	84	26.2547	-179.383	0.869812	69	19.683	-154.277
6	28212610	N	G	A	164	0.00914634	0.883304	85	15.7274	-192.962	0.862986	79	23.2031	-170.993
6	28212640	N	C	A	162	0.001	0.855659	83	26.256	-176.109	0.823	79	30.6558	-147.767
6	28212659	N	C	T	161	0.001	0.863879	88	26.2493	-192.514	0.822133	73	28.4666	-136.072
6	28212690	N	A	T	162	0.001	0.829765	88	32.841	-169.07	0.959766	74	6.49297	-226.888
6	28212707	N	A	T	158	0.00949367	0.811508	85	28.0417	-147.022	0.948059	73	7.86192	-213.009
6	28212808	N	A	G	165	0.001	0.831546	83	30.6504	-160.583	0.902708	82	17.4684	-206.264
6	28212858	N	G	A	176	0.001	0.844674	90	30.6411	-183.194	0.814163	86	35.0409	-155.236
6	28213041	N	T	C	135	0.001	0.836045	67	24.0801	-131.921	0.80903	68	28.4732	-120.194
6	28213091	N	T	G	140	0.001	0.877175	65	17.4911	-149.282	0.813543	75	30.6611	-135.039
6	28213297	N	T	C	145	0.001	0.943153	70	8.69553	-202.604	0.826885	75	28.4639	-142.466
6	28213302	N	G	A	146	0.001	0.932721	74	10.8874	-206.608	0.80576	72	30.6651	-125.556
6	28213310	N	C	A	151	0.001	0.918087	73	13.086	-193.753	0.807898	78	32.8543	-137.228
6	28213325	N	T	A	158	0.001	0.92028	75	13.0833	-200.582	0.807434	83	35.0449	-145.745
6	28213376	N	A	G	161	0.001	0.928858	70	10.8928	-192.849	0.813396	91	37.2314	-163.749
6	28213544	N	T	A	171	0.001	0.771265	83	41.6366	-124.636	0.852508	88	28.4465	-184.522
6	28213552	N	G	A	165	0.001	0.768472	82	41.6379	-121.576	0.81949	83	32.8477	-153.082
6	28213605	N	A	T	152	0.001	0.898817	69	15.2885	-171.202	0.867715	83	24.0588	-184.159
6	28213658	N	G	T	145	0.001	0.905032	63	13.0993	-159.769	0.866098	82	24.0601	-180.862
6	28213759	N	C	A	160	0.001	0.802834	76	32.857	-130.927	0.845469	84	28.4519	-171.5
6	28213760	N	C	G	161	0.001	0.802834	76	32.857	-130.927	0.847291	85	28.4505	-174.749
6	28213805	N	T	C	156	0.001	0.823	79	30.6558	-147.767	0.844386	77	26.264	-156.56
6	28213811	N	A	T	157	0.001	0.815025	81	32.8503	-146.723	0.8555	76	24.0681	-161.161
6	28213817	N	A	G	158	0.001	0.802834	76	32.857	-130.927	0.866098	82	24.0601	-180.862
6	28213818	N	T	C	157	0.001	0.802834	76	32.857	-130.927	0.864441	81	24.0614	-177.568
6	28213829	N	A	G	174	0.001	0.719247	89	54.8119	-103.375	0.823745	85	32.845	-159.463
6	28213856	N	A	T	162	0.001	0.807434	83	35.0449	-145.745	0.823	79	30.6558	-147.767
6	28213973	N	G	A	151	0.001	0.83139	77	28.4612	-148.883	0.743406	74	41.6486	-97.3796
6	28214012	N	G	A	155	0.001	0.802834	76	32.857	-130.927	0.810334	79	32.853	-140.387
6	28214017	N	C	T	154	0.001	0.792403	77	35.0529	-126.923	0.818394	77	30.6584	-141.391
6	28214086	N	G	A	143	0.001	0.758237	62	32.8757	-87.6521	0.815025	81	32.8503	-146.723
6	28214096	N	T	A	144	0.001	0.757748	66	35.0676	-93.0918	0.846385	78	26.2627	-159.807
6	28214509	N	C	G	140	0.001	0.764883	68	35.0649	-99.1672	0.87525	72	19.679	-164.208
6	28214689	N	C	G	146	0.001	0.816	76	30.6598	-138.212	0.671543	70	50.4428	-61.1313
6	28214757	N	T	C	135	0.001	0.857381	63	19.691	-134.537	0.833556	72	26.2707	-140.399
6	28214759	N	T	C	133	0.001	0.825614	63	24.0854	-119.071	0.828791	70	26.2733	-133.973
6	28214767	N	A	C	141	0.001	0.853177	68	21.8816	-142.945	0.822133	73	28.4666	-136.072
6	28214773	N	A	G	138	0.001	0.865916	67	19.6857	-147.678	0.831207	71	26.272	-137.183
6	28214785	N	C	T	144	0.001	0.822133	73	28.4666	-136.072	0.817113	71	28.4692	-129.702
6	28214811	N	T	C	159	0.00943396	0.713853	81	42.6625	-88.5491	0.693533	78	51.7491	-77.758
6	28214830	N	T	C	157	0.001	0.720147	75	46.0417	-87.5375	0.719659	82	50.4268	-95.4564
6	28214831	N	G	T	153	0.001	0.826885	75	28.4639	-142.466	0.795069	78	35.0516	-130.044
6	28214848	N	T	G	160	0.009375	0.828734	75	27.6235	-142.466	0.787523	85	32.1955	-132.974
6	28214851	N	T	C	167	0.001	0.74042	77	43.8418	-99.8331	0.700134	90	59.205	-93.911
6	28214861	N	C	A	157	0.001	0.847454	72	24.0734	-148.115	0.788428	85	39.4367	-137.731
6	28214865	N	T	C	161	0.001	0.743752	78	43.8404	-102.82	0.698928	83	54.8199	-85.9985
6	28214882	N	C	A	154	0.001	0.723834	76	46.0404	-90.4691	0.743752	78	43.8404	-102.82
6	28214896	N	T	A	151	0.001	0.737	76	43.8431	-96.8557	0.746831	75	41.6472	-100.374
6	28214909	N	G	A	150	0.001	0.753594	73	39.4527	-100.95	0.766411	77	39.4473	-113.088
6	28214915	N	C	T	145	0.001	0.736269	72	41.6512	-91.4186	0.781009	73	35.0582	-114.509
6	28214960	N	A	C	156	0.001	0.816	76	30.6598	-138.212	0.775184	80	39.4433	-122.275
6	28214978	N	A	G	153	0.001	0.878631	74	19.6763	-170.849	0.823	79	30.6558	-147.767
6	28215010	N	G	C	152	0.00986842	0.771026	78	38.5203	-116.143	0.796484	74	25.871	-119.799
6	28216213	N	G	T	136	0.001	0.836045	67	24.0801	-131.921	0.855309	69	21.8802	-146.213
6	28216241	N	G	A	147	0.001	0.845301	71	24.0748	-144.865	0.829167	76	28.4626	-145.672
6	28216470	N	G	A	137	0.001	0.779407	77	37.2501	-119.93	0.866911	60	17.4978	-132.735
6	28216761	N	C	T	133	0.001	0.797073	64	28.4786	-107.615	0.840807	69	24.0774	-138.382
6	28217067	N	A	T	113	0.001	0.782006	55	26.2933	-86.6544	0.793299	58	26.2893	-95.9721
6	28217068	N	T	C	117	0.001	0.796494	54	24.0974	-90.5777	0.793847	63	28.4799	-104.49
6	28217274	N	T	G	154	0.001	0.829167	76	28.4626	-145.672	0.936188	78	10.8821	-220.397
6	28217368	N	C	A	152	0.001	0.643932	73	57.0305	-52.269	0.848334	79	26.2613	-163.058
6	28217394	N	G	T	158	0.001	0.870377	77	21.8695	-172.521	0.740901	81	46.0337	-105.272
6	28217687	N	G	A	135	0.001	0.852694	61	19.6937	-127.997	0.824541	74	28.4652	-139.266
6	28217732	N	A	G	140	0.001	0.871215	62	17.4951	-139.339	0.795069	78	35.0516	-130.044
6	28217738	N	T	C	137	0.001	0.869099	61	17.4964	-136.034	0.829167	76	28.4626	-145.672
6	28217752	N	T	G	144	0.001	0.833556	66	24.0814	-128.699	0.807898	78	32.8543	-137.228
6	28217766	N	G	A	153	0.001	0.843086	70	24.0761	-141.621	0.81949	83	32.8477	-153.082
6	28217909	N	T	A	160	0.001	0.92236	77	13.0807	-207.42	0.855659	83	26.256	-176.109
6	28217937	N	T	A	166	0.001	0.950918	81	8.68086	-240.823	0.835518	85	30.6478	-167.02
6	28217944	N	C	G	161	0.001	0.945503	73	8.69154	-213.009	0.852508	88	28.4465	-184.522
6	28217992	N	C	T	168	0.001	0.920735	88	15.2632	-235.721	0.850234	80	26.26	-166.315
6	28218068	N	A	C	149	0.001	0.728724	70	41.6539	-85.4974	0.721667	79	48.2336	-92.9611
6	28218100	N	C	A	143	0.001	0.785905	70	32.865	-112.188	0.863256	73	21.8749	-159.332
6	28218283	N	C	T	134	0.001	0.777963	63	30.6771	-97.4964	0.746643	71	39.4553	-94.9336
6	28218782	N	A	C	152	0.001	0.68128	69	48.2469	-64.198	0.747153	83	46.031	-111.256
6	28218841	N	A	C	154	0.001	0.785905	70	32.865	-112.188	0.76208	84	43.8325	-120.916
6	28218924	N	T	C	164	0.001	0.750167	88	48.2216	-119.701	0.789667	76	35.0542	-123.809
6	28219260	N	C	T	138	0.001	0.746643	71	39.4553	-94.9336	0.865916	67	19.6857	-147.678
6	28219274	N	A	G	140	0.001	0.80576	72	30.6651	-125.556	0.867892	68	19.6843	-150.976
6	28219541	N	G	A	182	0.001	0.87525	80	21.8655	-182.454	0.784504	102	48.2029	-162.477
6	28219546	N	G	A	184	0.001	0.696334	79	52.628	-80.6117	0.457114	105	105.327	20.5474
6	28219551	N	T	A	186	0.001	0.392333	79	68.0086	41.0398	0.598196	107	94.3379	-50.2901
6	28219669	N	C	T	165	0.001	0.679607	78	54.8266	-71.8014	0.528755	87	89.9702	-11.2736
6	28219763	N	A	T	151	0.001	0.747	79	43.8391	-105.815	0.611185	72	61.4263	-38.741
6	28220713	N	G	C	95	0.001	0.588294	51	46.0737	-21.3716	0.431773	44	41.6886	14.0041
6	28220719	N	A	C	96	0.001	0.615462	52	43.8751	-29.161	0.454515	44	43.8858	9.15305
6	28223614	N	A	C	101	0.001	0.740901	54	30.6891	-70.1814	0.723553	47	28.5012	-55.8649
6	28223724	N	A	T	107	0.001	0.73929	46	26.3053	-59.3037	0.754268	61	32.877	-84.6278
6	28223842	N	A	G	101	0.001	0.764883	51	26.2987	-74.3754	0.86024	50	15.3139	-107.918
6	28223843	N	C	A	97	0.001	0.784504	51	24.1014	-81.2384	0.826305	46	17.5164	-87.1789
6	28223982	N	G	A	48	0.001	0.579	19	17.5525	-7.06734	0.482747	29	30.7225	2.2317
6	28224597	N	G	A	89	0.001	0.72515	40	24.1161	-47.9483	0.796116	49	21.9069	-82.0591
6	28224602	N	T	C	82	0.0365854	0.661943	39	22.1674	-29.5118	0.7442	43	18.094	-52.6369
6	28224610	N	A	C	101	0.029703	0.843678	51	8.41888	-92.7278	0.765361	50	24.3666	-71.3346
6	28224623	N	C	G	135	0.001	0.910722	67	13.094	-173.328	0.838461	68	24.0788	-135.149
6	28224641	N	A	T	152	0.001	0.866911	75	21.8722	-165.918	0.844386	77	26.264	-156.56
6	28224649	N	T	C	146	0.001	0.55409	74	72.4097	-18.4444	0.513898	72	76.8068	-4.45001
6	28224654	N	A	C	162	0.001	0.92028	75	13.0833	-200.582	0.850809	87	28.4479	-181.261
6	28224664	N	C	A	164	0.054878	0.793185	79	28.7353	-121.402	0.837829	85	11.9027	-141.763
6	28224668	N	A	T	161	0.0372671	0.756536	79	26.1694	-99.5528	0.696361	82	46.5996	-79.3486
6	28224703	N	T	C	179	0.001	0.76941	91	46.0203	-135.5	0.807023	88	37.2355	-154.263
6	28224731	N	G	C	177	0.0338983	0.736655	96	38.0043	-111.667	0.755917	81	36.2543	-107.469
6	28224742	N	C	T	172	0.001	0.750167	92	50.4135	-125.142	0.72515	80	48.2322	-95.8966
6	28224751	N	C	G	176	0.001	0.865412	89	26.248	-195.806	0.91982	87	15.2645	-232.304
6	28224754	N	C	G	163	0.0184049	0.882804	84	12.0562	-183.777	0.839662	79	26.6133	-155.321
6	28224760	N	C	T	157	0.001	0.881207	84	21.8602	-195.747	0.822133	73	28.4666	-136.072
6	28224761	N	C	T	156	0.001	0.887759	80	19.6683	-190.858	0.842334	76	26.2653	-153.317
6	28224762	N	A	T	155	0.00967742	0.891431	82	13.7501	-191.291	0.83781	73	25.4217	-143.621
6	28224817	N	T	A	132	0.001	0.779598	68	32.8677	-106.002	0.750167	64	35.0702	-87.0551
6	28224819	N	A	T	138	0.001	0.770451	74	37.2541	-110.71	0.750167	64	35.0702	-87.0551
6	28224878	N	G	T	143	0.0104895	0.810405	73	29.7366	-128.711	0.915973	70	7.84118	-176.771
6	28224954	N	T	G	67	0.001	0.738254	42	24.1135	-53.8655	0.640093	25	19.7417	-17.367
6	28225117	N	T	C	113	0.001	0.734531	64	37.2675	-80.5457	0.653163	49	37.2875	-37.6248
6	28225162	N	C	T	113	0.001	0.645258	62	48.2562	-44.8519	0.647157	51	39.482	-37.4361
6	28225230	N	C	A	103	0.001	0.431773	44	41.6886	14.0041	0.559362	59	57.0491	-16.213
6	28225242	N	T	C	102	0.001	0.59097	44	39.4914	-19.0405	0.448241	58	57.0505	13.8052
6	28225251	N	C	T	112	0.001	0.382901	47	39.4874	26.768	0.600067	65	57.0411	-31.1815
6	28225281	N	T	A	118	0.001	0.462938	54	54.8586	9.08546	0.593813	64	57.0425	-28.6301
6	28225282	N	A	T	120	0.001	0.491222	57	61.4463	2.21477	0.619127	63	52.6494	-36.5643
6	28225320	N	C	G	130	0.001	0.491798	61	65.8354	2.21362	0.608768	69	59.233	-36.2454
6	28225458	N	A	C	125	0.001	0.606131	66	57.0398	-33.7535	0.389757	59	50.4575	31.452
6	28225764	N	A	C	167	0.001	0.866911	75	21.8722	-165.918	0.880689	92	24.0468	-213.99
6	28225805	N	G	T	143	0.001	0.746196	63	35.0716	-84.0522	0.662609	80	59.2184	-65.7333
6	28225811	N	C	A	146	0.001	0.825614	63	24.0854	-119.071	0.903884	83	17.4671	-209.643
6	28225901	N	G	A	153	0.001	0.808425	73	30.6638	-128.711	0.9503	80	8.6822	-237.341
6	28225923	N	T	A	167	0.001	0.552977	85	83.3812	-20.7298	0.646439	82	63.6101	-59.8617
6	28225931	N	C	T	169	0.001	0.561839	89	85.573	-25.5325	0.57505	80	74.5989	-28.1735
6	28226005	N	C	T	185	0.001	0.602219	93	81.1733	-45.6564	0.641399	92	72.3857	-64.5767
6	28226013	N	A	G	188	0.001	0.852867	95	30.6344	-199.47	0.849696	93	30.6371	-192.948
6	28226044	N	A	G	189	0.001	0.861944	94	28.4385	-204.173	0.852867	95	30.6344	-199.47
6	28226056	N	C	T	181	0.001	0.554384	92	89.9635	-23.0614	0.471891	89	92.1647	11.2672
6	28226063	N	C	T	179	0.001	0.606813	89	76.7842	-45.8348	0.477763	90	94.3606	8.96672
6	28226079	N	T	A	188	0.001	0.868378	91	26.2453	-202.401	0.886856	97	24.0401	-230.67
6	28226081	N	C	G	180	0.001	0.87525	88	24.0521	-200.699	0.880689	92	24.0468	-213.99
6	28226105	N	T	G	179	0.001	0.854169	89	28.4452	-187.788	0.900267	90	19.655	-224.452
6	28226115	N	G	C	181	0.0165746	0.61492	88	72.7501	-48.5299	0.638915	93	58.0688	-60.6782
6	28226307	N	C	T	155	0.001	0.625083	64	52.648	-39.1983	0.494502	91	98.7537	2.20822
6	28226395	N	C	A	146	0.001	0.861352	72	21.8762	-156.045	0.838063	74	26.268	-146.848
6	28226400	N	G	A	149	0.001	0.861352	72	21.8762	-156.045	0.844386	77	26.264	-156.56
6	28226444	N	T	A	151	0.001	0.841498	63	21.8882	-126.685	0.841137	88	30.6438	-176.711
6	28226513	N	C	T	118	0.001	0.8002	55	24.0961	-93.7103	0.873265	63	17.4938	-142.649
6	28226592	N	A	G	103	0.001	0.777963	45	21.9122	-69.6403	0.810552	58	24.0921	-103.161
6	28226629	N	A	G	111	0.001	0.782797	46	21.9109	-72.7274	0.76941	65	32.8717	-96.7855
6	28226644	N	G	A	122	0.001	0.773768	53	26.296	-80.4928	0.73929	69	39.458	-88.9556
6	28226677	N	C	G	132	0.001	0.794314	68	30.6704	-113.008	0.734531	64	37.2675	-80.5457
6	28226683	N	A	G	133	0.001	0.768295	69	35.0636	-102.219	0.687625	64	43.8591	-61.9572
6	28226780	N	C	A	143	0.001	0.520562	73	76.8055	-6.71501	0.657248	70	52.64	-55.3718
6	28226843	N	T	C	152	0.001	0.600067	85	74.5923	-40.7758	0.746433	67	37.2635	-89.4929
6	28226849	N	A	G	151	0.001	0.561016	82	78.9907	-23.1948	0.724788	69	41.6552	-82.5526
6	28226865	N	G	A	160	0.001	0.593469	91	81.1759	-40.5474	0.666778	69	50.4441	-58.3515
6	28226896	N	A	C	185	0.001	0.855907	97	30.6318	-206.006	0.807023	88	37.2355	-154.263
6	28226932	N	T	C	172	0.001	0.674535	86	61.4076	-76.6051	0.686171	86	59.2104	-82.5094
6	28226933	N	A	G	175	0.001	0.682475	85	59.2117	-79.6848	0.655659	90	67.9939	-70.3797
6	28226939	N	G	A	176	0.001	0.632272	87	70.1951	-56.6895	0.606813	89	76.7842	-45.8348
6	28227030	N	T	A	172	0.001	0.604465	91	78.9787	-45.7436	0.740901	81	46.0337	-105.272
6	28227128	N	A	G	171	0.001	0.659447	91	67.9926	-73.1244	0.612575	80	68.0073	-43.6349
6	28227203	N	A	T	159	0.001	0.731862	82	48.2296	-101.796	0.610463	77	65.8141	-41.1371
6	28227206	N	T	A	159	0.001	0.719659	82	50.4268	-95.4564	0.597468	77	68.0113	-35.8992
6	28227264	N	G	T	154	0.001	0.530141	83	85.581	-11.2875	0.464765	71	72.4137	11.3385
6	28227280	N	A	G	155	0.001	0.46339	82	83.3852	13.6228	0.547977	73	72.4111	-16.0528
6	28227299	N	T	C	156	0.001	0.697806	86	57.0131	-88.5216	0.685838	70	48.2456	-67.0203
6	28227379	N	T	G	127	0.001	0.776304	67	32.869	-102.921	0.766845	60	30.6811	-88.2961
6	28227385	N	T	C	130	0.001	0.838461	68	24.0788	-135.149	0.855076	62	19.6923	-131.264
6	28227541	N	G	A	129	0.001	0.754268	61	32.877	-84.6278	0.853177	68	21.8816	-142.945
6	28227549	N	A	G	123	0.001	0.586264	58	52.656	-23.705	0.523092	65	68.0273	-6.73019
6	28227567	N	C	A	130	0.001	0.533356	60	61.4423	-9.05576	0.485705	70	74.6123	4.4516
6	28227576	N	G	T	128	0.001	0.507942	63	68.0299	-2.2131	0.507697	65	70.2245	-2.21263
6	28227615	N	C	T	134	0.001	0.76941	65	32.8717	-96.7855	0.579763	69	63.6275	-25.9306
6	28227632	N	A	G	138	0.0652174	0.717582	68	26.6539	-67.9809	0.632907	70	38.2948	-40.1718
6	28227659	N	C	T	144	0.001	0.746643	71	39.4553	-94.9336	0.575393	73	68.0166	-25.8333
6	28227676	N	G	T	139	0.001	0.73929	69	39.458	-88.9556	0.600067	70	61.4289	-33.5801
6	28227677	N	G	T	134	0.001	0.754016	65	35.0689	-90.0684	0.594266	69	61.4303	-31.0279
6	28227735	N	C	T	126	0.001	0.576322	59	54.8519	-21.1533	0.552274	67	65.8274	-16.1133
6	28227792	N	C	T	116	0.001	0.579	57	52.6574	-21.202	0.49152	59	63.6408	2.21417
6	28227807	N	G	T	121	0.001	0.625083	64	52.648	-39.1983	0.526333	57	59.249	-6.74965
6	28227832	N	C	A	121	0.0247934	0.587681	58	50.8	-23.705	0.641726	63	35.4845	-40.9588
6	28227837	N	C	T	128	0.001	0.484365	64	68.0286	4.45695	0.531271	64	65.8314	-9.03906
6	28227864	N	C	T	137	0.001	0.647157	68	52.6427	-49.9147	0.608768	69	59.233	-36.2454
6	28227871	N	T	G	134	0.001	0.68194	66	46.0537	-61.664	0.676588	68	48.2482	-61.3892
6	28227913	N	C	T	115	0.001	0.717126	53	32.8877	-60.8569	0.758237	62	32.8757	-87.6521
6	28227981	N	A	C	96	0.001	0.651264	43	32.901	-32.5563	0.49056	53	57.0571	2.21611
6	28227997	N	T	C	91	0.001	0.833556	42	15.3246	-81.8995	0.734851	49	28.4986	-61.7682
6	28228052	N	A	C	106	0.001	0.777963	36	17.5298	-55.7122	0.743019	70	39.4567	-91.9396
6	28228109	N	G	C	89	0.001	0.718094	39	24.1175	-45.0176	0.780187	50	24.1028	-78.1462
6	28228135	N	A	G	105	0.001	0.687625	48	32.8943	-46.4679	0.754556	57	30.6851	-79.1873
6	28228304	N	T	A	124	0.001	0.618261	55	46.0684	-31.6659	0.550758	69	68.0219	-16.0919
6	28229471	N	C	A	119	0.001	0.717126	53	32.8877	-60.8569	0.742586	66	37.2648	-86.4998
6	28229718	N	T	G	108	0.001	0.568227	44	41.6886	-14.0041	0.5	64	70.2258	0
6	28229740	N	A	T	93	0.001	0.666778	42	30.7051	-35.5183	0.627536	51	41.6792	-31.9145
6	28229754	N	T	A	79	0.001	0.593813	32	28.5212	-14.315	0.63839	47	37.2901	-32.207
6	28230282	N	G	A	137	0.001	0.655842	61	46.0604	-47.7649	0.565833	76	72.4071	-23.2918
6	28230343	N	T	A	106	0.001	0.644541	45	35.0956	-32.3735	0.606628	61	52.652	-31.3558
6	28230438	N	A	T	104	0.001	0.521754	46	48.2776	-4.48144	0.603517	58	50.4588	-28.8675
6	28230492	N	G	T	114	0.001	0.70384	54	35.0836	-57.5679	0.900267	60	13.1033	-149.634
6	28230523	N	C	A	113	0.001	0.647157	51	39.482	-37.4361	0.5	62	68.0313	0
6	28230595	N	G	T	121	0.001	0.557731	52	50.4668	-13.8772	0.536256	69	70.2192	-11.3488
6	28231415	N	G	A	192	0.001	0.885674	96	24.0414	-227.328	0.916945	96	17.4498	-253.79
6	28231467	N	A	C	184	0.0570652	0.781237	89	31.4742	-127.107	0.83549	95	15.6623	-158.772
6	28231728	N	A	G	179	0.001	0.825799	86	32.8437	-162.66	0.785136	93	43.8205	-148.551
6	28231902	N	T	G	147	0.001	0.840807	69	24.0774	-138.382	0.91053	78	15.2765	-201.65
6	28231921	N	T	G	165	0.00909091	0.854011	81	25.3819	-169.575	0.906091	84	11.7384	-206.459
6	28231959	N	C	T	172	0.001	0.862311	87	26.2506	-189.226	0.929698	85	13.07	-234.856
6	28232022	N	A	C	139	0.001	0.923359	65	10.8994	-175.702	0.824541	74	28.4652	-139.266
6	28232031	N	A	G	139	0.001	0.922157	64	10.9008	-172.28	0.826885	75	28.4639	-142.466
6	28232033	N	A	T	138	0.001	0.890886	64	15.2952	-154.398	0.797496	74	32.8597	-124.653
6	28232080	N	A	T	124	0.001	0.854782	55	17.5044	-116.316	0.768295	69	35.0636	-102.219
6	28232085	N	T	C	125	0.001	0.866911	60	17.4978	-132.735	0.8002	65	28.4772	-110.749
6	28232185	N	G	T	138	0.001	0.866911	60	17.4978	-132.735	0.807898	78	32.8543	-137.228
6	28232266	N	C	A	148	0.001	0.792403	77	35.0529	-126.923	0.817113	71	28.4692	-129.702
6	28232391	N	T	C	144	0.001	0.779407	77	37.2501	-119.93	0.82111	67	26.2773	-124.378
6	28232455	N	T	G	162	0.001	0.838936	93	32.8343	-185.175	0.826305	69	26.2747	-130.768
6	28232495	N	G	T	162	0.001	0.819362	94	37.2274	-173.281	0.779598	68	32.8677	-106.002
6	28232898	N	C	G	121	0.0123967	0.809027	62	25.3376	-108.52	0.830339	59	15.665	-108.525
6	28232899	N	A	C	127	0.001	0.812709	64	26.2813	-114.842	0.825614	63	24.0854	-119.071
6	28233012	N	T	G	146	0.001	0.794717	73	32.861	-121.526	0.876964	73	19.6777	-167.527
6	28233056	N	A	T	172	0.001	0.850809	87	28.4479	-181.261	0.882608	85	21.8589	-199.079
6	28233057	N	G	T	168	0.001	0.845469	84	28.4519	-171.5	0.881207	84	21.8602	-195.747
6	28233076	N	C	A	181	0.001	0.813396	91	37.2314	-163.749	0.866911	90	26.2467	-199.102
6	28233140	N	G	T	179	0.001	0.776655	85	41.6339	-130.777	0.904525	94	19.6497	-237.962
6	28233245	N	T	G	181	0.001	0.794011	97	43.8151	-160.994	0.80973	84	35.0435	-148.903
6	28233316	N	G	A	185	0.00810811	0.892242	92	15.6867	-216.187	0.818938	93	36.3447	-170.099
6	28233340	N	T	G	147	0.001	0.887582	71	17.4831	-169.28	0.789667	76	35.0542	-123.809
6	28233380	N	A	G	168	0.001	0.847291	85	28.4505	-174.749	0.843603	83	28.4532	-168.255
6	28233384	N	T	C	170	0.001	0.918884	86	15.2659	-228.889	0.845469	84	28.4519	-171.5
6	28233390	N	G	A	171	0.001	0.908318	87	17.4618	-223.186	0.845469	84	28.4519	-171.5
6	28233482	N	G	C	174	0.001	0.771921	92	46.019	-138.562	0.817285	82	32.849	-149.9
6	28233493	N	C	G	172	0.001	0.7686	95	48.2122	-140.933	0.83139	77	28.4612	-148.883
6	28233534	N	A	G	157	0.001	0.850234	80	26.26	-166.315	0.870377	77	21.8695	-172.521
6	28233568	N	G	T	156	0.001	0.821643	84	32.8463	-156.27	0.889149	72	17.4818	-172.626
6	28233795	N	A	C	177	0.001	0.758793	87	46.0257	-123.319	0.744608	90	50.4161	-119.14
6	28233796	N	A	T	178	0.001	0.76762	86	43.8298	-127.01	0.793674	92	41.6246	-152.476
6	28233811	N	A	C	180	0.001	0.831546	83	30.6504	-160.583	0.835275	97	35.0262	-190.42
6	28233845	N	C	T	174	0.00862069	0.718912	85	51.7536	-97.9548	0.682875	89	53.267	-81.3386
6	28233867	N	T	G	168	0.001	0.721667	79	48.2336	-92.9611	0.708004	89	57.0091	-97.1562
6	28233870	N	C	T	165	0.001	0.720147	75	46.0417	-87.5375	0.689015	90	61.4023	-87.8745
6	28233940	N	G	A	171	0.001	0.768472	82	41.6379	-121.576	0.842925	89	30.6424	-179.95
6	28234010	N	T	A	133	0.001	0.742097	62	35.0729	-81.0602	0.760737	71	37.2581	-101.563
6	28234013	N	C	T	133	0.001	0.777963	63	30.6771	-97.4964	0.828791	70	26.2733	-133.973
6	28234015	N	A	C	133	0.001	0.730312	63	37.2688	-77.5853	0.757315	70	37.2595	-98.5316
6	28234161	N	G	T	148	0.001	0.794314	68	30.6704	-113.008	0.925284	80	13.0766	-217.693
6	28234174	N	T	G	154	0.001	0.760737	71	37.2581	-101.563	0.81949	83	32.8477	-153.082
6	28234178	N	A	G	150	0.001	0.757315	70	37.2595	-98.5316	0.825217	80	30.6544	-150.963
6	28234238	N	T	A	145	0.001	0.836045	67	24.0801	-131.921	0.833556	78	28.4599	-152.099
6	28234266	N	C	A	136	0.001	0.871215	62	17.4951	-139.339	0.824541	74	28.4652	-139.266
6	28234267	N	C	A	135	0.001	0.828344	64	24.0841	-122.274	0.676174	71	50.4415	-63.925
6	28234270	N	C	T	133	0.001	0.871215	62	17.4951	-139.339	0.817113	71	28.4692	-129.702
6	28234320	N	T	A	137	0.001	0.9503	60	6.51165	-178.006	0.857381	77	24.0668	-164.434
6	28234357	N	C	A	137	0.001	0.818394	55	21.8989	-100.994	0.805082	82	35.0462	-142.593
6	28234488	N	G	A	137	0.001	0.641886	67	52.644	-47.21	0.700134	70	46.0484	-73.0419
6	28234519	N	T	G	132	0.0113636	0.657922	68	42.6729	-52.112	0.736178	64	36.3794	-80.5457
6	28234537	N	C	T	128	0.001	0.661646	65	48.2522	-53.0496	0.698545	63	41.6632	-65.1296
6	28234580	N	C	A	134	0.0447761	0.75012	66	33.3525	-86.4998	0.790179	68	13.3897	-94.7707
6	28234609	N	C	A	136	0.001	0.764883	68	35.0649	-99.1672	0.720735	68	41.6566	-79.6188
6	28234615	N	C	G	130	0.001	0.784805	65	30.6745	-103.676	0.754016	65	35.0689	-90.0684
6	28234634	N	A	G	132	0.001	0.76208	63	32.8743	-90.6868	0.753792	69	37.2608	-95.5091
6	28234689	N	A	T	162	0.001	0.698928	83	54.8199	-85.9985	0.645667	79	61.4169	-57.3303
6	28234739	N	A	G	161	0.001	0.714429	84	52.6214	-95.0395	0.74042	77	43.8418	-99.8331
6	28234777	N	A	T	156	0.001	0.644833	76	59.2237	-54.7994	0.700134	80	52.6267	-83.4764
6	28234782	N	A	G	146	0.001	0.685838	70	48.2456	-67.0203	0.763334	76	39.4487	-110.041
6	28234797	N	T	A	144	0.001	0.647986	71	54.8359	-52.4469	0.781009	73	35.0582	-114.509
6	28234848	N	A	T	124	0.001	0.733489	60	35.0756	-75.1101	0.765802	64	32.873	-93.7314
6	28234885	N	G	C	130	0.001	0.790516	62	28.4812	-101.373	0.735451	68	39.4594	-85.9818
6	28234998	N	G	A	113	0.0132743	0.747306	51	27.6572	-67.7307	0.756388	62	25.9868	-83.2574
6	28235100	N	T	C	151	0.001	0.76941	78	39.446	-116.143	0.781009	73	35.0582	-114.509
6	28235160	N	G	C	147	0.001	0.837725	80	28.4572	-158.547	0.791239	67	30.6718	-109.889
6	28235220	N	G	A	128	0.001	0.873265	63	17.4938	-142.649	0.815595	65	26.28	-118.014
6	28235279	N	C	T	159	0.001	0.739886	73	41.6499	-94.3942	0.744349	86	48.2242	-113.7
6	28235363	N	G	A	170	0.001	0.987667	79	2.09186	-267.977	0.879374	91	24.0481	-210.663
6	28235381	N	C	G	160	0.001	0.6975	76	50.4348	-78.0873	0.797818	84	37.2408	-141.691
6	28235430	N	G	A	145	0.0103448	0.688811	64	43.0587	-61.9572	0.663636	81	51.2235	-64.9713
6	28235447	N	A	T	133	0.001	0.649222	57	43.8685	-42.501	0.829167	76	28.4626	-145.672
6	28235531	N	C	T	150	0.001	0.693678	62	41.6646	-62.2709	0.818394	88	35.0382	-161.59
6	28235627	N	G	T	144	0.001	0.609448	64	54.8452	-33.8486	0.787692	80	37.2461	-129.216
6	28235802	N	A	G	177	0.001	0.68194	88	61.4049	-82.2186	0.730491	89	52.6147	-109.706
6	28235902	N	A	T	169	0.001	0.734334	79	46.0364	-99.3231	0.655659	90	67.9939	-70.3797
6	28235907	N	T	A	169	0.001	0.74042	77	43.8418	-99.8331	0.630522	92	74.5829	-59.0673
6	28235943	N	A	G	161	0.001	0.786858	75	35.0556	-120.702	0.616357	86	72.3937	-48.6385
6	28235963	N	C	A	145	0.001	0.846385	65	21.8855	-133.172	0.637592	80	63.6128	-54.4676
6	28235987	N	C	T	148	0.001	0.855309	69	21.8802	-146.213	0.721667	79	48.2336	-92.9611
6	28236237	N	C	A	133	0.001	0.777963	54	26.2947	-83.5684	0.620333	79	65.8114	-46.362
6	28236267	N	G	A	148	0.001	0.746433	67	37.2635	-89.4929	0.592654	81	72.4004	-35.7523
6	28236320	N	G	T	150	0.001	0.776304	67	32.869	-102.921	0.72304	83	50.4254	-98.3863
6	28236378	N	A	G	140	0.001	0.734531	64	37.2675	-80.5457	0.605333	76	65.8154	-38.5493
6	28236400	N	A	G	138	0.001	0.737864	61	35.0742	-78.0793	0.623459	77	63.6168	-46.4844
6	28236401	N	G	A	141	0.001	0.714429	63	39.466	-71.2796	0.615462	78	65.8127	-43.7416
6	28236510	N	A	C	121	0.001	0.807222	57	24.0934	-100.003	0.640719	64	50.4508	-44.6815
6	28236518	N	G	A	119	0.001	0.8002	55	24.0961	-93.7103	0.578177	64	59.2397	-23.5412
6	28236561	N	G	C	123	0.001	0.695045	59	39.4713	-59.7444	0.640719	64	50.4508	-44.6815
6	28236611	N	A	C	141	0.001	0.710285	69	43.8525	-76.2948	0.597287	72	63.6235	-33.5008
6	28236664	N	G	T	172	0.00872093	0.770815	91	45.0805	-135.5	0.839485	81	21.7185	-156.362
6	28236750	N	T	C	138	0.001	0.685055	73	50.4388	-69.5525	0.815595	65	26.28	-118.014
6	28236848	N	C	A	133	0.0338346	0.739911	66	26.0254	-78.1803	0.887736	67	11.9091	-149.876
6	28236891	N	A	G	133	0.001	0.788071	66	30.6731	-106.778	0.880851	67	17.4884	-155.932
6	28236941	N	A	T	130	0.001	0.841498	63	21.8882	-126.685	0.806174	67	28.4746	-117.038
6	28237138	N	A	C	109	0.001	0.884872	52	13.114	-122.783	0.772111	57	28.4879	-85.9223
6	28237139	N	A	T	108	0.001	0.862987	51	15.3125	-111.204	0.772111	57	28.4879	-85.9223
6	28237280	N	A	G	97	0.001	0.848058	46	15.3192	-94.8463	0.745262	51	28.4959	-67.7307
6	28237382	N	A	G	140	0.001	0.857381	70	21.8789	-149.486	0.843086	70	24.0761	-141.621
6	28237439	N	G	C	156	0.001	0.884872	78	19.671	-184.175	0.859214	78	24.0654	-167.711
6	28237459	N	C	A	153	0.001	0.833556	72	26.2707	-140.399	0.839733	81	28.4559	-161.778
6	28237493	N	G	A	156	0.00961538	0.779582	72	34.2295	-111.424	0.748592	84	38.4992	-109.928
6	28237550	N	C	T	167	0.001	0.805399	77	32.8557	-134.074	0.844674	90	30.6411	-183.194
6	28237563	N	G	A	168	0.001	0.702516	84	54.8186	-88.8703	0.726341	84	50.4241	-101.325
6	28237564	N	A	T	169	0.001	0.70384	81	52.6254	-86.3519	0.727424	88	52.616	-106.755
6	28237661	N	C	A	167	0.001	0.721797	97	59.1957	-114.222	0.657248	70	52.64	-55.3718
6	28237790	N	T	G	147	0.001	0.831207	71	26.272	-137.183	0.802834	76	32.857	-130.927
6	28237832	N	C	A	158	0.001	0.948351	77	8.6862	-226.905	0.864441	81	24.0614	-177.568
6	28237917	N	T	C	153	0.001	0.753255	81	43.8364	-111.831	0.861352	72	21.8762	-156.045
6	28237929	N	G	T	140	0.001	0.743406	74	41.6486	-97.3796	0.848717	66	21.8842	-136.424
6	28237936	N	A	C	143	0.001	0.773516	75	37.2528	-113.776	0.853177	68	21.8816	-142.945
6	28237941	N	A	G	147	0.001	0.779407	77	37.2501	-119.93	0.843086	70	24.0761	-141.621
6	28237976	N	T	C	131	0.001	0.712263	66	41.6592	-73.7859	0.8002	65	28.4772	-110.749
6	28237977	N	A	G	129	0.001	0.754016	65	35.0689	-90.0684	0.765802	64	32.873	-93.7314
6	28237983	N	G	A	131	0.001	0.781438	64	30.6758	-100.582	0.82111	67	26.2773	-124.378
6	28237995	N	T	C	119	0.012605	0.723203	61	36.3233	-71.7003	0.791948	58	19.71	-91.1904
6	28238108	N	G	A	124	0.001	0.661646	65	48.2522	-53.0496	0.830729	59	21.8936	-113.784
6	28238128	N	A	C	112	0.001	0.714429	56	35.0809	-63.3597	0.910988	56	10.9114	-145.006
6	28238141	N	T	G	115	0.001	0.762887	59	30.6824	-85.2492	0.910988	56	10.9114	-145.006
6	28244995	N	A	T	44	0.001	0.70602	17	10.9634	-18.3505	0.592654	27	24.1335	-11.9174
6	28246921	N	T	C	90	0.0166667	0.578662	46	34.2478	-16.1654	0.637913	44	34.1723	-29.6812
6	28246940	N	C	T	98	0.001	0.640093	50	39.4834	-34.734	0.625083	48	39.486	-29.3988
6	28246947	N	T	A	101	0.001	0.647157	51	39.482	-37.4361	0.62008	50	41.6806	-29.275
6	28247028	N	A	T	69	0.001	0.657248	35	26.32	-27.6859	0.676588	34	24.1241	-30.6946
6	28250719	N	A	T	114	0.001	0.815595	65	26.28	-118.014	0.796116	49	21.9069	-82.0591
6	28250766	N	C	A	121	0.001	0.793847	63	28.4799	-104.49	0.827805	58	21.8949	-110.575
6	28250816	N	A	G	124	0.001	0.716562	67	41.6579	-76.6964	0.789667	57	26.2907	-92.8567
6	28250871	N	T	A	126	0.001	0.545485	66	65.8287	-13.7296	0.583389	60	54.8506	-23.6467
6	28250897	N	G	A	134	0.001	0.708472	72	46.0457	-78.8062	0.709817	62	39.4673	-68.3755
6	28250900	N	G	A	135	0.001	0.718456	71	43.8498	-82.1158	0.718896	64	39.4647	-74.1965
6	28250913	N	A	G	131	0.001	0.642953	70	54.8373	-49.7392	0.672246	61	43.8631	-53.5213
6	28250933	N	C	T	126	0.001	0.750167	64	35.0702	-87.0551	0.774377	62	30.6785	-94.4201
6	28250955	N	T	A	130	0.001	0.617726	68	57.0371	-38.9558	0.677538	62	43.8618	-56.3181
6	28251127	N	T	A	153	0.001	0.64207	81	63.6115	-57.1578	0.708472	72	46.0457	-78.8062
6	28251429	N	C	A	152	0.001	0.732713	86	50.4215	-107.23	0.803233	66	28.4759	-113.89
6	28251512	N	A	G	150	0.001	0.5	82	89.9768	0	0.514716	68	72.4177	-4.45329
6	28251520	N	C	A	143	0.001	0.545485	77	76.8002	-16.0178	0.469677	66	68.0259	9.03146
6	28251522	N	A	T	145	0.001	0.57505	80	74.5989	-28.1735	0.476908	65	68.0273	6.73019
6	28251573	N	T	G	130	0.001	0.5395	76	76.8015	-13.6575	0.481469	54	57.0558	4.46855
6	28251585	N	C	G	128	0.001	0.546698	75	74.6056	-16.0349	0.452799	53	52.6627	11.4585
6	28251626	N	A	G	145	0.001	0.857381	84	26.2547	-179.383	0.787077	61	28.4826	-98.2642
6	28251716	N	G	A	139	0.001	0.66227	74	54.8319	-60.6597	0.584672	65	59.2384	-26.04
6	28251770	N	C	A	131	0.001	0.828344	64	24.0841	-122.274	0.776304	67	32.869	-102.921
6	28251853	N	A	T	127	0.001	0.745927	59	32.8797	-78.6117	0.80903	68	28.4732	-120.194
6	28251886	N	A	T	120	0.001	0.648247	54	41.6752	-39.9683	0.697101	66	43.8565	-67.6532
6	28251900	N	A	G	116	0.001	0.678691	56	39.4753	-51.2475	0.733489	60	35.0756	-75.1101
6	28251901	N	A	G	120	0.001	0.689782	58	39.4727	-56.8964	0.742097	62	35.0729	-81.0602
6	28251965	N	C	T	89	0.001	0.771014	48	24.1054	-71.9963	0.829488	41	15.3259	-78.6855
6	28252128	N	T	A	110	0.001	0.869812	46	13.122	-102.852	0.828344	64	24.0841	-122.274
6	28252255	N	A	C	110	0.001	0.723553	47	28.5012	-55.8649	0.619127	63	52.6494	-36.5643
6	28252261	N	A	T	97	0.001	0.878301	41	10.9314	-94.5469	0.768036	56	28.4892	-82.8617
6	28252386	N	T	C	115	0.001	0.629716	54	43.8725	-34.4326	0.655842	61	46.0604	-47.7649
6	28252453	N	G	A	133	0.0112782	0.567176	61	48.9035	-18.3828	0.625954	72	58.2383	-44.0981
6	28252492	N	A	T	158	0.001	0.563423	71	68.0193	-20.9189	0.62077	87	72.3924	-51.2611
6	28252557	N	C	G	170	0.0264706	0.583784	81	58.5915	-30.0624	0.592572	89	70.4744	-37.6958
6	28252622	N	T	C	163	0.001	0.545485	77	76.8002	-16.0178	0.5	86	94.3659	0
6	28252637	N	T	C	168	0.001	0.481916	83	87.7783	6.70013	0.529431	85	87.7756	-11.2804
6	28252640	N	T	C	160	0.009375	0.493788	82	78.9325	2.19725	0.538705	78	78.122	-13.6454
6	28252667	N	C	T	170	0.001	0.488364	86	92.1687	4.44096	0.523825	84	87.7769	-8.97946
6	28252672	N	A	C	167	0.001	0.855659	83	26.256	-176.109	0.750167	84	46.0297	-114.26
6	28252699	N	C	A	157	0.001	0.569667	79	74.6003	-25.7061	0.525658	78	81.1933	-8.99413
6	28252836	N	A	G	146	0.001	0.782239	78	37.2488	-123.018	0.794314	68	30.6704	-113.008
6	28253108	N	C	A	133	0.001	0.558863	68	65.826	-18.5211	0.538487	65	65.83	-11.3711
6	28253186	N	G	C	144	0.001	0.818394	77	30.6584	-141.391	0.806174	67	28.4746	-117.038
6	28253305	N	A	T	130	0.001	0.781009	73	35.0582	-114.509	0.789667	57	26.2907	-92.8567
6	28253403	N	T	A	131	0.001	0.708472	72	46.0457	-78.8062	0.779848	59	28.4852	-92.0741
6	28253548	N	G	A	139	0.001	0.566711	60	57.0478	-18.6477	0.557	79	76.7975	-20.8026
6	28253617	N	G	T	142	0.001	0.531271	64	65.8314	-9.03906	0.551316	78	76.7988	-18.3997
6	28253740	N	A	T	138	0.001	0.810552	58	24.0921	-103.161	0.8002	80	35.0489	-136.306
6	28253840	N	T	A	146	0.001	0.5	68	74.6149	0	0.602633	78	68.0099	-38.4611
6	28253852	N	G	C	149	0.001	0.535235	71	72.4137	-11.3385	0.602633	78	68.0099	-38.4611
6	28253906	N	T	G	145	0.001	0.525658	78	81.1933	-8.99413	0.59708	67	59.2357	-31.1024
6	28253923	N	G	C	160	0.001	0.795378	83	37.2421	-138.563	0.766411	77	39.4473	-113.088
6	28254000	N	G	A	146	0.001	0.506333	79	85.5864	-2.20988	0.656821	67	50.4468	-52.836
6	28254001	N	G	A	143	0.020979	0.486292	76	64.3853	4.39445	0.643831	67	50.846	-47.21
6	28254094	N	C	T	147	0.001	0.579763	69	63.6275	-25.9306	0.576974	78	72.4044	-28.2202
6	28254111	N	G	T	135	0.001	0.635011	63	50.4521	-41.9975	0.555593	72	70.2151	-18.4685
6	28254298	N	C	T	146	0.001	0.479438	73	76.8055	6.71501	0.520562	73	76.8055	-6.71501
6	28254417	N	A	G	144	0.001	0.70602	68	43.8538	-73.4018	0.789667	76	35.0542	-123.809
6	28254451	N	T	A	150	0.001	0.594658	74	65.818	-33.4258	0.644833	76	59.2237	-54.7994
6	28254470	N	G	A	157	0.001	0.57505	80	74.5989	-28.1735	0.675442	77	54.8279	-68.9968
6	28254646	N	T	A	177	0.001	0.647826	88	67.9966	-64.9255	0.730491	89	52.6147	-109.706
6	28254647	N	T	A	169	0.001	0.639628	86	67.9993	-59.5208	0.674815	83	59.2143	-74.069
6	28255003	N	G	A	134	0.001	0.69656	56	37.2781	-57.2191	0.756581	78	41.6432	-109.411
6	28255101	N	T	G	153	0.001	0.843086	70	24.0761	-141.621	0.867715	83	24.0588	-184.159
6	28255243	N	T	C	154	0.001	0.64945	77	59.2224	-57.5123	0.480506	77	81.1946	6.70859
6	28255346	N	T	A	142	0.001	0.600067	70	61.4289	-33.5801	0.444407	72	70.2151	18.4685
6	28255508	N	A	G	158	0.001	0.734334	79	46.0364	-99.3231	0.696334	79	52.628	-80.6117
6	28255559	N	T	C	145	0.001	0.908167	76	15.2792	-194.864	0.826305	69	26.2747	-130.768
6	28255654	N	C	T	141	0.001	0.746433	67	37.2635	-89.4929	0.702838	74	48.2402	-78.4361
6	28255798	N	A	G	157	0.001	0.876964	73	19.6777	-167.527	0.750167	84	46.0297	-114.26
6	28255990	N	G	A	159	0.001	0.579763	69	63.6275	-25.9306	0.600067	90	78.98	-43.1744
6	28256029	N	T	A	143	0.001	0.768295	69	35.0636	-102.219	0.797496	74	32.8597	-124.653
6	28256197	N	A	G	160	0.001	0.972918	73	4.29709	-234.474	0.827805	87	32.8423	-165.863
6	28256296	N	C	A	147	0.001	0.732549	71	41.6526	-88.4528	0.816	76	30.6598	-138.212
6	28256807	N	T	C	180	0.001	0.764221	89	46.023	-129.395	0.604465	91	78.9787	-45.7436
6	28256833	N	G	T	183	0.001	0.787426	94	43.8191	-151.653	0.764221	89	46.023	-129.395
6	28256875	N	A	G	183	0.001	0.489355	94	100.947	4.437	0.6293	89	72.3897	-56.548
6	28256894	N	G	A	157	0.001	0.797818	84	37.2408	-141.691	0.767302	73	37.2555	-107.653
6	28256927	N	A	G	167	0.001	0.76208	84	43.8325	-120.916	0.590422	83	74.5949	-35.6842
6	28256937	N	A	G	159	0.00943396	0.807139	77	31.9868	-134.074	0.791971	82	30.0809	-130.634
6	28257008	N	C	A	138	0.001	0.463744	69	70.2192	11.3488	0.565261	69	65.8247	-20.9523
6	28257016	N	C	T	150	0.001	0.493667	79	85.5864	2.20988	0.59161	71	63.6248	-30.9577
6	28257067	N	C	G	147	0.001	0.756269	82	43.8351	-114.852	0.646251	65	50.4495	-47.383
6	28257171	N	C	T	90	0.001	0.863879	44	13.1247	-96.2571	0.761044	46	24.1081	-65.896
6	28257218	N	G	A	91	0.0164835	0.875972	39	10.1242	-87.9141	0.708196	52	26.0223	-54.0359
6	28257219	N	G	A	84	0.001	0.829488	41	15.3259	-78.6855	0.674535	43	30.7038	-38.3026
6	28257274	N	G	C	111	0.001	0.70923	55	35.0822	-60.4563	0.517869	56	59.2504	-4.46588
6	28257279	N	A	C	110	0.001	0.836588	55	19.7017	-108.522	0.763812	55	28.4906	-79.812
6	28257281	N	A	T	112	0.001	0.821643	56	21.8976	-104.18	0.768036	56	28.4892	-82.8617
6	28257282	N	T	A	115	0.001	0.824778	57	21.8962	-107.374	0.758793	58	30.6838	-82.2127
6	28257306	N	C	A	118	0.001	0.796808	59	26.288	-99.0964	0.796808	59	26.288	-99.0964
6	28257346	N	G	A	134	0.001	0.631667	76	61.4209	-49.2701	0.534506	58	59.2477	-9.06499
6	28257363	N	T	A	136	0.001	0.628291	78	63.6155	-49.1304	0.534506	58	59.2477	-9.06499
6	28257466	N	C	T	143	0.0104895	0.871034	77	15.7634	-166.631	0.789921	66	29.8348	-106.778
6	28257630	N	T	G	177	0.001	0.944741	72	8.69287	-209.539	0.866911	105	30.6211	-232.286
6	28257652	N	A	T	160	0.001	0.913319	69	13.0913	-180.125	0.835389	91	32.837	-178.72
6	28257682	N	G	T	145	0.001	0.949452	59	6.51299	-174.526	0.84907	86	28.4492	-178.003
6	28257781	N	A	C	183	0.001	0.91053	78	15.2765	-201.65	0.895502	105	24.0294	-257.492
6	28257895	N	C	A	140	0.001	0.948575	58	6.51431	-171.048	0.841691	82	28.4545	-165.014
6	28257907	N	T	C	150	0.001	0.952683	63	6.50764	-188.456	0.850809	87	28.4479	-181.261
6	28257957	N	T	A	168	0.001	0.720147	75	46.0417	-87.5375	0.656018	93	70.1871	-72.9151
6	28258031	N	T	G	159	0.001	0.972537	72	4.29842	-230.946	0.862311	87	26.2506	-189.226
6	28258047	N	C	T	154	0.001	0.958639	72	6.49565	-219.888	0.853895	82	26.2573	-172.84
6	28258122	N	A	G	159	0.001	0.962334	79	6.4863	-244.405	0.825217	80	30.6544	-150.963
6	28258258	N	T	G	145	0.001	0.754016	65	35.0689	-90.0684	0.787692	80	37.2461	-129.216
6	28258852	N	G	T	153	0.001	0.851586	74	24.0708	-154.628	0.886334	79	19.6696	-187.515
6	28258945	N	G	A	113	0.001	0.768036	56	28.4892	-82.8617	0.666778	57	41.6712	-48.2034
6	28258953	N	A	G	129	0.001	0.806656	62	26.284	-108.52	0.716562	67	41.6579	-76.6964
6	28259111	N	T	A	147	0.001	0.684334	76	52.632	-72.0851	0.605704	71	61.4276	-36.1514
6	28259332	N	T	A	167	0.001	0.654865	84	63.6075	-65.3092	0.590422	83	74.5949	-35.6842
6	28259383	N	T	G	160	0.001	0.65893	85	63.6061	-68.0519	0.666778	75	54.8306	-63.4256
6	28259396	N	A	C	161	0.001	0.740901	81	46.0337	-105.272	0.812709	80	32.8517	-143.552
6	28259599	N	G	A	158	0.001	0.493329	75	81.1973	2.21057	0.674815	83	59.2143	-74.069
6	28259606	N	C	A	152	0.001	0.710285	69	43.8525	-76.2948	0.855659	83	26.256	-176.109
6	28259616	N	A	G	144	0.001	0.578177	64	59.2397	-23.5412	0.700134	80	52.6267	-83.4764
6	28259689	N	T	A	157	0.001	0.756928	74	39.4513	-103.971	0.831546	83	30.6504	-160.583
6	28259891	N	C	T	156	0.001	0.86178	65	19.6883	-141.098	0.824392	91	35.0342	-171.159
6	28259914	N	T	A	161	0.001	0.791861	72	32.8623	-118.406	0.854169	89	28.4452	-187.788
6	28259947	N	C	T	152	0.001	0.817113	71	28.4692	-129.702	0.839733	81	28.4559	-161.778
6	28259958	N	T	C	168	0.00892857	0.820099	78	23.7574	-139.425	0.846519	90	29.6865	-183.194
6	28259965	N	T	A	156	0.001	0.7973	69	30.6691	-116.134	0.816303	87	35.0396	-158.41
6	28259978	N	T	A	171	0.001	0.812709	80	32.8517	-143.552	0.846385	91	30.6398	-186.441
6	28259984	N	G	T	175	0.00857143	0.794375	82	36.413	-135.441	0.827972	93	28.0305	-172.296
6	28259989	N	T	C	170	0.0264706	0.808002	82	28.2026	-137.638	0.855218	88	18.2854	-173.465
6	28260036	N	C	A	224	0.00669643	0.858752	113	27.9805	-236.724	0.920806	111	18.7817	-295.749
6	28260069	N	C	G	247	0.001	0.701747	124	81.1319	-130.608	0.707455	123	78.936	-133.857
6	28260150	N	G	T	226	0.001	0.617965	123	103.105	-70.6217	0.592295	103	92.146	-45.2723
6	28260215	N	C	T	241	0.00622407	0.878771	115	23.7877	-259.326	0.810819	126	51.6856	-223.355
6	28260229	N	C	T	233	0.00643777	0.880952	116	29.7633	-268.721	0.837662	117	34.2334	-226.555
6	28260255	N	G	C	186	0.016129	0.902098	89	14.0824	-214.633	0.858059	97	24.2224	-200.331
6	28260256	N	C	T	185	0.001	0.887899	89	21.8535	-212.436	0.843979	96	32.8303	-194.888
6	28260259	N	A	G	179	0.00837989	0.671552	85	60.5699	-73.8151	0.700049	94	53.2926	-95.4431
6	28260269	N	A	T	166	0.001	0.861	79	24.0641	-170.993	0.770295	87	43.8284	-130.067
6	28260486	N	T	A	168	0.001	0.753792	69	37.2608	-95.5091	0.818394	99	39.418	-181.789
6	28260726	N	T	A	156	0.001	0.986626	73	2.09986	-246.635	0.867715	83	24.0588	-184.159
6	28260880	N	G	A	140	0.001	0.898571	59	13.1047	-146.264	0.852087	81	26.2587	-169.575
6	28261031	N	G	A	157	0.001	0.786858	75	35.0556	-120.702	0.927114	82	13.074	-224.552
6	28261063	N	G	A	148	0.0101351	0.758904	70	36.4037	-98.5316	0.938045	78	6.05236	-213.039
6	28261123	N	T	A	154	0.001	0.764883	68	35.0649	-99.1672	0.918884	86	15.2659	-228.889
6	28261244	N	T	A	155	0.001	0.707831	65	41.6606	-70.8875	0.844674	90	30.6411	-183.194
6	28261246	N	C	T	153	0.00980392	0.662608	65	47.4865	-53.0496	0.714052	88	47.0057	-96.4656
6	28261274	N	C	T	157	0.001	0.647157	68	52.6427	-49.9147	0.831682	89	32.8397	-172.282
6	28261298	N	A	T	150	0.001	0.609448	64	54.8452	-33.8486	0.825799	86	32.8437	-162.66
6	28261307	N	T	A	155	0.001	0.897324	68	15.2899	-167.834	0.770295	87	43.8284	-130.067
6	28261309	N	A	T	152	0.001	0.909364	66	13.0953	-169.934	0.837434	86	30.6464	-170.246
6	28261323	N	T	C	148	0.001	0.50848	59	63.6408	-2.21417	0.674274	89	63.6008	-79.1414
6	28261328	N	G	A	141	0.001	0.636455	55	43.8711	-37.1016	0.825799	86	32.8437	-162.66
6	28261334	N	C	T	142	0.001	0.525441	59	61.4436	-6.74429	0.662759	83	61.4116	-68.2701
6	28261352	N	G	A	127	0.001	0.581873	55	50.4628	-21.2544	0.708472	72	46.0457	-78.8062
6	28261353	N	G	T	131	0.001	0.678691	56	39.4753	-51.2475	0.813543	75	30.6611	-135.039
6	28261372	N	T	A	139	0.001	0.618261	55	46.0684	-31.6659	0.654865	84	63.6075	-65.3092
6	28261374	N	T	A	142	0.001	0.607214	56	48.2642	-28.9582	0.662899	86	63.6048	-70.8069
6	28261401	N	A	T	151	0.001	0.935775	62	8.7062	-174.937	0.854169	89	28.4452	-187.788
6	28261409	N	A	T	142	0.001	0.642953	56	43.8698	-39.7913	0.790892	86	39.4353	-140.841
6	28261418	N	T	C	140	0.001	0.666778	57	41.6712	-48.2034	0.795378	83	37.2421	-138.563
6	28261432	N	T	A	130	0.001	0.942603	52	6.52232	-150.22	0.846385	78	26.2627	-159.807
6	28261438	N	G	A	133	0.001	0.923359	52	8.71954	-140.561	0.852087	81	26.2587	-169.575
6	28261456	N	A	T	142	0.001	0.915531	59	10.9074	-155.211	0.867715	83	24.0588	-184.159
6	28261458	N	T	C	143	0.001	0.716811	60	37.2728	-68.7766	0.81949	83	32.8477	-153.082
6	28261532	N	G	A	164	0.001	0.791239	67	30.6718	-109.889	0.794011	97	43.8151	-160.994
6	28261685	N	T	C	146	0.001	0.773516	75	37.2528	-113.776	0.732549	71	41.6526	-88.4528
6	28261772	N	A	T	176	0.001	0.932873	89	13.0646	-248.618	0.862311	87	26.2506	-189.226
6	28261884	N	C	T	147	0.001	0.855309	69	21.8802	-146.213	0.782239	78	37.2488	-123.018
6	28261889	N	A	G	139	0.001	0.863879	66	19.687	-144.386	0.822133	73	28.4666	-136.072
6	28261953	N	C	A	132	0.001	0.661398	62	46.059	-50.5129	0.843086	70	24.0761	-141.621
6	28261980	N	C	T	131	0.001	0.677041	65	46.055	-58.8536	0.909364	66	13.0953	-169.934
6	28262016	N	T	G	122	0.0245902	0.754237	56	28.9099	-76.1732	0.929025	66	3.59777	-165.503
6	28262028	N	A	T	113	0.001	0.76941	52	26.2973	-77.4284	0.901907	61	13.102	-153.009
6	28262037	N	C	T	110	0.001	0.723553	47	28.5012	-55.8649	0.857381	63	19.691	-134.537
6	28262068	N	G	T	112	0.001	0.760174	50	26.3	-71.3346	0.871215	62	17.4951	-139.339
6	28262113	N	T	A	124	0.001	0.762887	59	30.6824	-85.2492	0.846385	65	21.8855	-133.172
6	28262119	N	A	T	130	0.001	0.774377	62	30.6785	-94.4201	0.823745	68	26.276	-127.57
6	28262245	N	T	C	169	0.001	0.914255	93	17.4538	-243.57	0.829167	76	28.4626	-145.672
6	28262684	N	A	T	149	0.001	0.83139	77	28.4612	-148.883	0.833556	72	26.2707	-140.399
6	28262775	N	T	C	137	0.001	0.785	79	37.2474	-126.114	0.810552	58	24.0921	-103.161
6	28262831	N	T	A	153	0.001	0.8002	85	37.2394	-144.825	0.823745	68	26.276	-127.57
6	28262848	N	T	C	148	0.001	0.862742	80	24.0628	-174.279	0.838461	68	24.0788	-135.149
6	28262894	N	T	G	167	0.001	0.785	79	37.2474	-126.114	0.727424	88	52.616	-106.755
6	28262899	N	C	A	158	0.001	0.763334	76	39.4487	-110.041	0.707455	82	52.624	-89.2378
6	28262917	N	C	G	161	0.001	0.785	79	37.2474	-126.114	0.695252	82	54.8213	-83.137
6	28262930	N	G	A	174	0.001	0.793299	87	39.434	-143.958	0.701284	87	57.0118	-91.3901
6	28262985	N	A	T	155	0.001	0.815025	81	32.8503	-146.723	0.756928	74	39.4513	-103.971
6	28262986	N	A	T	154	0.001	0.762675	80	41.6406	-115.478	0.66227	74	54.8319	-60.6597
6	28263030	N	C	T	138	0.001	0.828791	70	26.2733	-133.973	0.80903	68	28.4732	-120.194
6	28263041	N	T	C	141	0.001	0.836045	67	24.0801	-131.921	0.838063	74	26.268	-146.848
6	28263052	N	T	C	133	0.001	0.803481	61	26.2853	-105.371	0.833556	72	26.2707	-140.399
6	28263062	N	A	C	140	0.001	0.770672	61	30.6798	-91.3532	0.823	79	30.6558	-147.767
6	28263070	N	C	G	121	0.001	0.789667	57	26.2907	-92.8567	0.812709	64	26.2813	-114.842
6	28263135	N	C	A	139	0.001	0.780187	50	24.1028	-78.1462	0.775465	89	43.8258	-136.203
6	28263188	N	C	T	136	0.001	0.810552	58	24.0921	-103.161	0.692436	78	52.6293	-77.758
6	28263209	N	T	C	133	0.001	0.793299	58	26.2893	-95.9721	0.720147	75	46.0417	-87.5375
6	28263214	N	G	C	129	0.0116279	0.798629	54	23.329	-90.5777	0.745159	75	34.3678	-96.0849
6	28263231	N	T	C	139	0.001	0.777963	54	26.2947	-83.5684	0.75311	85	46.0283	-117.272
6	28263302	N	T	G	131	0.001	0.750167	52	28.4946	-70.7323	0.721667	79	48.2336	-92.9611
6	28263320	N	C	T	125	0.001	0.811529	53	21.9016	-94.646	0.764065	72	37.2568	-104.604
6	28263480	N	C	G	163	0.001	0.728724	70	41.6539	-85.4974	0.806656	93	39.426	-162.78
6	28263482	N	G	A	161	0.001	0.712263	66	41.6592	-73.7859	0.7686	95	48.2122	-140.933
6	28263530	N	T	C	152	0.001	0.698545	63	41.6632	-65.1296	0.764221	89	46.023	-129.395
6	28263640	N	G	C	151	0.001	0.676588	68	48.2482	-61.3892	0.735097	83	48.2282	-104.759
6	28263758	N	T	C	148	0.0101351	0.765696	73	30.0361	-103.147	0.761781	75	38.5331	-107.002
6	28263802	N	A	C	165	0.001	0.773516	75	37.2528	-113.776	0.755726	90	48.2189	-125.732
6	28263888	N	T	C	153	0.001	0.732549	71	41.6526	-88.4528	0.634236	82	65.8074	-54.3143
6	28264424	N	A	C	122	0.001	0.896816	58	13.106	-142.896	0.812709	64	26.2813	-114.842
6	28264772	N	T	C	178	0.001	0.647718	105	81.1573	-77.4041	0.753594	73	39.4527	-100.95
6	28264782	N	T	A	199	0.0150754	0.810166	115	40.9008	-198.137	0.761693	84	36.6874	-116.457
6	28264796	N	T	A	210	0.001	0.796946	123	54.7665	-206.712	0.770295	87	43.8284	-130.067
6	28264816	N	A	T	223	0.001	0.779598	136	65.7353	-212.004	0.781797	87	41.6312	-136.945
6	28264860	N	T	A	197	0.00761421	0.66439	108	70.416	-87.7908	0.697638	89	58.4192	-91.0456
6	28264893	N	T	A	209	0.001	0.903778	114	24.0174	-287.837	0.895	95	21.8455	-232.556
6	28264907	N	C	T	221	0.001	0.695045	118	78.9427	-119.489	0.747738	103	56.9905	-138.46
6	28264957	N	A	G	238	0.001	0.90427	125	26.2	-316.155	0.956056	113	10.8354	-342.01
6	28264961	N	A	C	238	0.001	0.664044	122	89.9235	-101.249	0.732914	116	67.9592	-144.785
6	28264972	N	T	C	241	0.001	0.905783	127	26.1973	-322.922	0.956445	114	10.8341	-345.504
6	28264987	N	C	A	232	0.001	0.828344	128	48.1682	-244.548	0.87525	104	28.4252	-237.19
6	28264988	N	A	T	235	0.001	0.90427	125	26.2	-316.155	0.954849	110	10.8394	-331.535
6	28264996	N	G	C	238	0.001	0.907248	129	26.1946	-329.695	0.963612	109	8.64353	-338.734
6	28265004	N	C	A	237	0.001	0.632901	128	103.099	-83.8463	0.679018	109	76.7575	-99.96
6	28265032	N	G	A	207	0.001	0.642297	109	85.5464	-77.0533	0.694007	98	65.786	-98.6227
6	28265034	N	T	A	211	0.001	0.657763	111	83.3465	-88.1294	0.700134	100	65.7834	-104.346
6	28265065	N	C	A	147	0.001	0.831207	71	26.272	-137.183	0.881834	76	19.6737	-177.505
6	28265137	N	T	A	164	0.001	0.865108	74	21.8735	-162.623	0.755726	90	48.2189	-125.732
6	28265153	N	G	A	155	0.00967742	0.769868	69	34.2624	-102.219	0.87301	86	17.8062	-188.138
6	28265234	N	C	A	155	0.001	0.783973	74	35.0569	-117.602	0.802671	81	35.0476	-139.446
6	28265315	N	A	T	143	0.001	0.833556	66	24.0814	-128.699	0.83139	77	28.4612	-148.883
6	28265320	N	G	T	142	0.001	0.822796	62	24.0868	-115.874	0.837725	80	28.4572	-158.547
6	28265321	N	T	C	137	0.001	0.842334	57	19.699	-114.988	0.837725	80	28.4572	-158.547
6	28265372	N	A	C	155	0.001	0.783973	74	35.0569	-117.602	0.790317	81	37.2448	-132.325
6	28265375	N	A	T	155	0.001	0.770451	74	37.2541	-110.71	0.790317	81	37.2448	-132.325
6	28265456	N	G	A	142	0.001	0.671	79	57.0225	-68.7415	0.76208	63	32.8743	-90.6868
6	28265457	N	G	T	149	0.001	0.690603	84	57.0158	-82.8151	0.723226	65	39.4633	-77.1255
6	28265516	N	T	C	140	0.001	0.714429	77	48.2362	-87.1196	0.730312	63	37.2688	-77.5853
6	28265517	N	T	A	142	0.001	0.623459	77	63.6168	-46.4844	0.507697	65	70.2245	-2.21263
6	28265546	N	T	A	141	0.001	0.795069	78	35.0516	-130.044	0.76208	63	32.8743	-90.6868
6	28265595	N	T	A	130	0.001	0.867892	68	19.6843	-150.976	0.758237	62	32.8757	-87.6521
6	28265641	N	A	G	152	0.001	0.734334	79	46.0364	-99.3231	0.753594	73	39.4527	-100.95
6	28265659	N	A	T	140	0.001	0.712263	66	41.6592	-73.7859	0.797496	74	32.8597	-124.653
6	28265701	N	C	A	135	0.001	0.672246	61	43.8631	-53.5213	0.716361	74	46.043	-84.6162
6	28265780	N	A	C	122	0.001	0.673192	52	37.2835	-45.9116	0.542886	70	70.2178	-13.6983
6	28265803	N	T	C	130	0.001	0.6501	60	46.0617	-45.0341	0.47141	70	72.415	9.01761
6	28265837	N	G	C	129	0.0116279	0.791753	57	25.4795	-92.8567	0.720029	72	36.4295	-81.0034
6	28265946	N	C	T	123	0.001	0.745262	51	28.4959	-67.7307	0.80576	72	30.6651	-125.556
6	28265971	N	A	T	137	0.001	0.737864	61	35.0742	-78.0793	0.750167	76	41.6459	-103.378
6	28266066	N	T	A	132	0.001	0.746196	63	35.0716	-84.0522	0.724788	69	41.6552	-82.5525
6	28266131	N	C	T	144	0.001	0.730312	63	37.2688	-77.5853	0.740901	81	46.0337	-105.272
6	28266149	N	A	T	152	0.001	0.746196	63	35.0716	-84.0522	0.764221	89	46.023	-129.395
6	28266282	N	A	G	119	0.001	0.587015	46	41.6859	-18.9762	0.794717	73	32.861	-121.526
6	28266317	N	T	G	129	0.001	0.666778	54	39.478	-45.6664	0.8002	75	32.8583	-127.787
6	28266324	N	G	A	129	0.001	0.661124	59	43.8658	-47.9763	0.8002	70	30.6678	-119.268
6	28266332	N	C	A	134	0.001	0.677538	62	43.8618	-56.3181	0.80576	72	30.6651	-125.556
6	28266343	N	C	T	128	0.001	0.666778	57	41.6712	-48.2034	0.803019	71	30.6664	-122.408
6	28266352	N	C	A	136	0.001	0.672246	61	43.8631	-53.5213	0.813543	75	30.6611	-135.039
6	28266373	N	C	T	150	0.001	0.686692	67	46.0524	-64.4885	0.807434	83	35.0449	-145.745
6	28266380	N	T	A	153	0.001	0.704362	71	46.047	-75.9181	0.805082	82	35.0462	-142.593
6	28266431	N	T	C	146	0.001	0.701627	67	43.8551	-70.5211	0.835667	79	28.4586	-155.321
6	28266439	N	T	A	150	0.001	0.697101	66	43.8565	-67.6532	0.80973	84	35.0435	-148.903
6	28266445	N	C	T	142	0.001	0.687625	64	43.8591	-61.9572	0.807898	78	32.8543	-137.228
6	28266474	N	T	C	143	0.001	0.76208	63	32.8743	-90.6868	0.8002	80	35.0489	-136.306
6	28266594	N	G	A	148	0.001	0.923359	65	10.8994	-175.702	0.807434	83	35.0449	-145.745
6	28266634	N	C	T	136	0.001	0.833556	60	21.8922	-116.999	0.789667	76	35.0542	-123.809
6	28266708	N	A	T	121	0.001	0.843366	51	17.5098	-103.292	0.843086	70	24.0761	-141.621
6	28266717	N	G	C	121	0.001	0.815025	54	21.9002	-97.8156	0.82111	67	26.2773	-124.378
6	28266852	N	C	A	279	0.016129	0.844655	134	33.9777	-260.641	0.78083	145	61.9275	-221.251
6	28266863	N	T	C	296	0.0152027	0.785532	138	63.1052	-218.182	0.69881	158	82.0238	-155.828
6	28266866	N	T	G	295	0.001	0.856353	139	43.7591	-295.697	0.820727	156	61.3142	-289.153
6	28266895	N	T	A	337	0.001	0.943692	159	19.5629	-461.059	0.893521	178	41.5099	-433.457
6	28266921	N	G	A	359	0.001	0.925139	173	28.3332	-470.526	0.903495	186	39.302	-469.162
6	28266936	N	C	A	377	0.001	0.929248	183	28.3198	-504.844	0.964227	194	15.1218	-604.19
6	28266937	N	T	A	383	0.001	0.835389	182	65.674	-357.44	0.846002	201	67.8459	-411.209
6	28266947	N	A	T	373	0.00402145	0.939383	178	23.2138	-506.976	0.975505	195	6.04642	-621.028
6	28266952	N	G	C	373	0.001	0.960982	178	15.1432	-548.082	0.933623	195	28.3038	-546.136
6	28266958	N	G	A	387	0.001	0.939182	180	23.9294	-513.889	0.893983	207	48.0628	-504.902
6	28266962	N	A	T	375	0.001	0.867297	173	50.3054	-383.261	0.846766	202	67.8445	-414.459
6	28266964	N	C	T	376	0.001	0.91505	176	32.7236	-462.226	0.915277	200	37.086	-525.672
6	28266965	N	G	A	368	0.00407609	0.884088	172	36.2572	-398.629	0.847887	196	64.8501	-402.767
6	28266971	N	G	A	380	0.0157895	0.912965	177	24.2096	-443.185	0.95509	203	12.7716	-587.96
6	28266972	N	T	G	380	0.001	0.932492	177	26.1306	-493.792	0.970757	203	12.9126	-647.009
6	28266973	N	G	A	379	0.001	0.874536	175	48.1055	-398.083	0.858082	204	63.4474	-436.784
6	28266982	N	A	T	373	0.001	0.978097	180	8.54882	-589.092	0.943301	193	23.912	-558.894
6	28267003	N	C	T	364	0.0247253	0.892949	180	25.2313	-406.993	0.857642	184	45.9853	-375.991
6	28267005	N	C	A	348	0.0301724	0.825969	170	44.4347	-298.439	0.777117	178	68.459	-258.669
6	28267016	N	A	G	367	0.001	0.937435	175	23.9361	-496.612	0.969063	192	12.9273	-608.27
6	28267024	N	T	C	355	0.001	0.930923	173	26.136	-480.026	0.928858	182	28.3212	-501.409
6	28267027	N	T	G	352	0.001	0.953244	170	17.3511	-509.523	0.89037	182	43.7017	-438.264
6	28267030	N	T	C	347	0.001	0.929698	170	26.14	-469.711	0.887264	177	43.7084	-421.527
6	28267032	N	A	T	348	0.001	0.947667	171	19.5469	-502.714	0.938145	177	23.9334	-503.521
6	28267036	N	T	A	339	0.001	0.922437	167	28.3412	-449.98	0.895613	172	39.3206	-421.962
6	28267040	N	T	G	334	0.001	0.8227	169	65.6913	-315.731	0.806265	165	70.0911	-288.336
6	28267053	N	G	A	321	0.0046729	0.934284	164	23.1461	-458.67	0.943694	157	13.674	-446.443
6	28267062	N	G	A	310	0.001	0.928858	154	23.9641	-424.269	0.955432	156	15.1725	-471.131
6	28267081	N	A	G	295	0.001	0.853569	150	48.1389	-315.785	0.779497	145	70.1178	-225.932
6	28267102	N	C	A	280	0.001	0.9503	140	15.1939	-415.347	0.92171	140	23.9827	-376.279
6	28267153	N	T	G	247	0.001	0.907248	129	26.1946	-329.695	0.881611	118	30.6038	-275.378
6	28267157	N	T	C	241	0.001	0.928286	125	19.6083	-343.694	0.836431	116	41.5925	-228.743
6	28267158	N	G	A	233	0.001	0.841895	120	41.5872	-241.673	0.823224	113	43.7938	-211.552
6	28267162	N	G	A	233	0.001	0.926514	122	19.6123	-333.398	0.883138	111	28.4159	-260.469
6	28267191	N	A	G	204	0.001	0.945752	110	13.0366	-321.249	0.883234	94	24.0441	-220.654
6	28267214	N	A	T	155	0.001	0.650703	83	63.6088	-62.5789	0.5	72	79.0041	0
6	28267433	N	T	A	88	0.001	0.789667	38	17.5271	-61.9045	0.780187	50	24.1028	-78.1462
6	28267665	N	A	G	118	0.001	0.825614	63	24.0854	-119.071	0.782006	55	26.2933	-86.6544
6	28267708	N	C	T	119	0.001	0.885972	70	17.4844	-165.937	0.775694	49	24.1041	-75.0653
6	28267773	N	T	C	128	0.001	0.944741	72	8.69287	-209.539	0.785905	56	26.292	-89.7507
6	28267803	N	T	G	115	0.001	0.700134	60	39.47	-62.6073	0.818394	55	21.8989	-100.994
6	28267817	N	C	T	112	0.001	0.695045	59	39.4713	-59.7444	0.792648	53	24.0988	-87.4546
6	28267990	N	C	A	137	0.001	0.661873	68	50.4455	-55.5863	0.73929	69	39.458	-88.9556
6	28267999	N	T	C	141	0.001	0.656821	67	50.4468	-52.836	0.783973	74	35.0569	-117.602
6	28268211	N	T	G	157	0.001	0.637773	69	54.8386	-47.0474	0.750167	88	48.2216	-119.701
6	28268326	N	A	C	163	0.001	0.731862	82	48.2296	-101.796	0.740901	81	46.0337	-105.272
6	28268367	N	T	A	169	0.001	0.735789	87	50.4201	-110.196	0.756269	82	43.8351	-114.852
6	28268370	N	C	G	168	0.001	0.741734	89	50.4174	-116.151	0.721667	79	48.2336	-92.9611
6	28268435	N	G	T	161	0.001	0.811319	90	37.2328	-160.582	0.788925	71	32.8637	-115.293
6	28268566	N	A	G	148	0.001	0.80973	84	35.0435	-148.903	0.781438	64	30.6758	-100.582
6	28268568	N	T	C	149	0.001	0.804801	87	37.2368	-151.111	0.790516	62	28.4812	-101.373
6	28268570	N	T	C	150	0.001	0.781797	87	41.6312	-136.945	0.793847	63	28.4799	-104.49
6	28268580	N	C	T	154	0.001	0.752978	89	48.2202	-122.713	0.784805	65	30.6745	-103.676
6	28268581	N	C	A	153	0.001	0.764221	89	46.023	-129.395	0.781438	64	30.6758	-100.582
6	28268600	N	A	G	154	0.001	0.802527	86	37.2381	-147.965	0.823745	68	26.276	-127.57
6	28268617	N	A	G	147	0.001	0.756269	82	43.8351	-114.852	0.86178	65	19.6883	-141.098
6	28268622	N	T	C	157	0.001	0.768472	82	41.6379	-121.576	0.853569	75	24.0694	-157.893
6	28268665	N	G	T	159	0.001	0.747153	83	46.031	-111.256	0.868667	76	21.8709	-169.218
6	28268702	N	C	A	156	0.001	0.779256	86	41.6326	-133.858	0.843086	70	24.0761	-141.621
6	28268705	N	A	G	152	0.001	0.750167	80	43.8378	-108.819	0.80576	72	30.6651	-125.556
6	28268753	N	A	G	151	0.001	0.755985	86	46.027	-120.292	0.76941	65	32.8717	-96.7855
6	28268778	N	T	C	141	0.001	0.790317	81	37.2448	-132.325	0.766845	60	30.6811	-88.2961
6	28268799	N	A	G	134	0.011194	0.651743	83	62.4761	-62.5789	0.580606	51	38.1159	-18.5416
6	28268806	N	G	T	114	0.001	0.764065	72	37.2568	-104.604	0.666778	42	30.7051	-35.5183
6	28268811	N	A	G	134	0.001	0.8002	80	35.0489	-136.306	0.740901	54	30.6891	-70.1814
6	28268813	N	A	G	131	0.001	0.83139	77	28.4612	-148.883	0.740901	54	30.6891	-70.1814
6	28268891	N	A	T	90	0.001	0.771014	48	24.1054	-71.9963	0.905032	42	8.73288	-106.513
6	28269043	N	G	A	123	0.001	0.737864	61	35.0742	-78.0793	0.742097	62	35.0729	-81.0602
6	28269179	N	C	T	112	0.001	0.723553	47	28.5012	-55.8649	0.446118	65	63.6328	16.1359
6	28269181	N	T	C	114	0.001	0.808717	47	19.7123	-82.9681	0.746433	67	37.2635	-89.4929
6	28269310	N	A	T	146	0.001	0.789667	57	26.2907	-92.8567	0.809195	89	37.2341	-157.419
6	28269324	N	A	T	142	0.001	0.893119	56	13.1087	-136.174	0.814163	86	35.0409	-155.236
6	28269384	N	T	C	150	0.001	0.793299	58	26.2893	-95.9721	0.804551	92	39.4273	-159.63
6	28269513	N	C	T	144	0.001	0.8002	65	28.4772	-110.749	0.747	79	43.8391	-105.815
6	28269555	N	T	C	152	0.001	0.91204	68	13.0927	-176.725	0.833556	84	30.6491	-163.799
6	28269633	N	A	G	150	0.001	0.881611	59	15.3019	-137.689	0.857381	91	28.4425	-194.331
6	28269664	N	T	C	138	0.001	0.881611	59	15.3019	-137.689	0.835667	79	28.4586	-155.321
6	28269724	N	T	A	133	0.001	0.924812	53	8.71821	-143.987	0.712642	80	50.4295	-89.6255
6	28269762	N	T	C	133	0.001	0.940294	50	6.52498	-143.296	0.710984	83	52.6227	-92.1337
6	28269892	N	C	A	117	0.001	0.642953	42	32.9024	-29.8435	0.840227	75	26.2667	-150.08
6	28269897	N	C	A	115	0.001	0.907248	43	8.73155	-109.898	0.722371	72	43.8484	-85.0431
6	28270008	N	T	A	92	0.001	0.555593	27	26.3307	-6.9257	0.569277	65	61.4356	-21.0252
6	28270107	N	A	T	103	0.001	0.675793	37	26.3173	-33.2304	0.621293	66	54.8426	-39.0733
6	28270118	N	T	C	102	0.001	0.555593	36	35.1076	-9.23427	0.606131	66	57.0398	-33.7535
6	28270155	N	A	G	85	0.001	0.645258	31	24.1281	-22.4259	0.777963	54	26.2947	-83.5684
6	28270210	N	A	G	72	0.001	0.666778	27	19.739	-22.8332	0.733489	45	26.3067	-56.3326
6	28270327	N	A	G	71	0.001	0.5	36	39.502	0	0.542886	35	35.1089	-6.84914
6	28270357	N	G	C	106	0.0141509	0.584135	61	47.0053	-23.305	0.578526	45	40.8942	-16.4739
6	28270367	N	T	A	138	0.001	0.876964	73	19.6777	-167.527	0.8002	65	28.4772	-110.749
6	28270373	N	T	A	140	0.001	0.865108	74	21.8735	-162.623	0.818394	66	26.2787	-121.192
6	28270385	N	T	A	157	0.001	0.886622	88	21.8549	-209.092	0.7973	69	30.6691	-116.134
6	28270394	N	T	C	173	0.001	0.87525	96	26.2387	-218.945	0.792403	77	35.0529	-126.923
6	28270399	N	C	A	170	0.0176471	0.892311	91	12.1301	-206.795	0.801052	79	33.2858	-133.172
6	28270424	N	A	T	216	0.001	0.887215	115	28.4105	-273.826	0.812089	101	41.6126	-180.777
6	28270438	N	A	G	222	0.001	0.474983	120	125.082	13.4835	0.568673	102	96.5418	-32.6888
6	28270444	N	T	A	241	0.001	0.866386	127	37.1834	-280.413	0.842334	114	39.398	-229.976
6	28270459	N	A	G	267	0.001	0.551759	145	142.626	-34.5129	0.557415	122	118.487	-32.3712
6	28270460	N	C	A	265	0.001	0.908074	141	28.3759	-361.406	0.903495	124	26.2013	-312.775
6	28270500	N	A	G	240	0.001	0.886437	123	30.5971	-292.061	0.889149	117	28.4079	-280.517
6	28270522	N	T	A	261	0.001	0.868014	121	34.9942	-268.768	0.92171	140	23.9827	-376.279
6	28270524	N	G	A	246	0.00609756	0.913191	114	15.6136	-290.034	0.903161	132	27.4886	-330.957
6	28270548	N	C	T	265	0.001	0.937792	128	17.4071	-363.684	0.919988	137	23.9868	-366.025
6	28270557	N	G	C	269	0.0501859	0.853133	135	29.8936	-258.538	0.83989	134	23.6268	-232.962
6	28270564	N	T	C	273	0.001	0.871677	140	39.3633	-315.167	0.842334	133	45.9643	-268.305
6	28270567	N	T	A	284	0.001	0.862311	145	43.7511	-315.376	0.841955	139	48.1535	-280.002
6	28270604	N	G	A	253	0.001	0.906521	128	26.196	-326.308	0.944296	125	15.2139	-363.225
6	28270616	N	T	A	254	0.0590551	0.732206	126	40.3097	-133.641	0.620957	128	84.08	-69.0377
6	28270621	N	T	A	264	0.0113636	0.947415	127	6.60786	-354.959	0.864093	137	39.6636	-297.143
6	28270631	N	A	T	251	0.001	0.888259	125	30.5944	-298.748	0.881207	126	32.7903	-293.621
6	28270634	N	G	T	260	0.001	0.901783	132	28.3879	-330.957	0.914339	128	23.9987	-335.334
6	28270638	N	C	A	260	0.001	0.804715	133	56.9504	-230.926	0.795473	127	56.9585	-212.103
6	28270647	N	G	C	254	0.001	0.823293	130	50.3628	-243.444	0.806656	124	52.568	-217.04
6	28270650	N	T	C	261	0.0229885	0.604683	134	93.0147	-63.6469	0.693488	127	76.5822	-123.281
6	28270652	N	G	A	260	0.0230769	0.838624	135	32.0589	-251.131	0.827701	125	40.3778	-229.714
6	28270654	N	A	G	251	0.0059761	0.807431	130	46.9108	-223.694	0.786269	121	56.1618	-193.426
6	28270674	N	C	T	244	0.001	0.905032	126	26.1986	-319.538	0.84769	118	39.3927	-242.961
6	28270678	N	C	T	232	0.001	0.854938	117	37.1968	-247.581	0.791499	115	52.58	-188.827
6	28270680	N	T	A	230	0.001	0.808902	115	48.1855	-203.162	0.817603	115	45.9883	-210.496
6	28270682	N	C	G	223	0.001	0.820033	111	43.7965	-205.172	0.776971	112	54.7812	-172.561
6	28270704	N	A	G	169	0.001	0.805082	82	35.0462	-142.593	0.804801	87	37.2368	-151.111
6	28270705	N	C	G	166	0.001	0.8002	80	35.0489	-136.306	0.779256	86	41.6326	-133.858
6	28270742	N	T	G	134	0.001	0.703261	64	41.6619	-68.002	0.700134	70	46.0484	-73.0419
6	28270745	N	C	G	132	0.001	0.666778	63	46.0577	-53.2775	0.579763	69	63.6275	-25.9306
6	28270746	N	C	T	133	0.001	0.725957	62	37.2701	-74.6368	0.690268	71	48.2442	-69.8557
6	28270789	N	T	A	135	0.001	0.683456	60	41.6672	-56.5969	0.733489	75	43.8445	-93.8877
6	28270813	N	G	A	119	0.001	0.833556	48	17.5138	-93.5994	0.788925	71	32.8637	-115.293
6	28270815	N	T	C	117	0.001	0.714429	49	30.6958	-55.4397	0.70602	68	43.8538	-73.4018
6	28270854	N	A	T	121	0.001	0.792648	53	24.0988	-87.4546	0.794314	68	30.6704	-113.008
6	28270905	N	A	G	101	0.001	0.583389	48	43.8805	-18.9174	0.698245	53	35.0849	-54.6951
6	28270906	N	T	G	101	0.001	0.571476	49	46.0764	-16.384	0.673192	52	37.2835	-45.9116
6	28270911	N	G	T	102	0.001	0.761044	46	24.1081	-65.896	0.768036	56	28.4892	-82.8617
6	28270912	N	T	C	97	0.001	0.782797	46	21.9109	-72.7274	0.764883	51	26.2987	-74.3754
6	28270945	N	T	C	102	0.001	0.756269	41	21.9176	-57.4258	0.770672	61	30.6798	-91.3532
6	28270984	N	A	T	111	0.001	0.595302	42	37.2968	-19.111	0.478246	69	72.4164	6.72215
6	28271016	N	G	T	125	0.001	0.76941	52	26.2973	-77.4284	0.794717	73	32.861	-121.526
6	28271034	N	C	A	128	0.001	0.773768	53	26.296	-80.4928	0.853569	75	24.0694	-157.893
6	28271056	N	G	T	127	0.001	0.857381	49	15.3152	-104.64	0.795069	78	35.0516	-130.044
6	28271097	N	C	A	133	0.001	0.84929	53	17.5071	-109.791	0.825217	80	30.6544	-150.963
6	28271133	N	C	T	123	0.001	0.857381	49	15.3152	-104.64	0.783973	74	35.0569	-117.602
6	28271216	N	A	G	143	0.0104895	0.87766	64	16.6795	-145.963	0.784052	79	30.1454	-121.402
6	28271260	N	A	T	138	0.001	0.918312	61	10.9048	-162.03	0.844386	77	26.264	-156.56
6	28271297	N	T	A	126	0.001	0.642953	56	43.8698	-39.7913	0.485705	70	74.6123	4.4516
6	28271342	N	C	A	111	0.001	0.520847	48	50.4721	-4.47781	0.619127	63	52.6494	-36.5643
6	28271353	N	T	A	97	0.001	0.627992	43	35.0982	-27.0149	0.685309	54	37.2808	-51.5313
6	28271459	N	T	A	86	0.001	0.692436	39	26.3147	-38.879	0.89388	47	10.9234	-114.598
6	28271511	N	A	G	78	0.001	0.628657	35	28.5172	-22.1155	0.953791	43	4.3371	-129.125
6	28271512	N	A	T	76	0.001	0.647157	34	26.3213	-24.9574	0.976508	42	2.14121	-136.662
6	28271521	N	G	A	76	0.001	0.514295	35	37.3061	-2.2258	0.53661	41	41.6926	-6.81138
6	28271579	N	C	A	62	0.001	0.562542	32	30.7185	-9.29021	0.466644	30	30.7211	4.52788
6	28271890	N	A	G	71	0.001	0.571476	28	26.3294	-9.36228	0.697806	43	28.5066	-44.2608
6	28271944	N	C	T	112	0.001	0.425876	54	50.4641	18.7674	0.62077	58	48.2616	-34.1741
6	28271962	N	A	G	114	0.001	0.438556	57	54.8546	16.2424	0.614111	57	48.2629	-31.5551
6	28271986	N	G	A	125	0.012	0.586908	58	51.8017	-23.705	0.668022	67	40.6005	-55.0333
6	28272019	N	T	A	132	0.001	0.583389	60	54.8506	-23.6467	0.680676	72	50.4401	-66.7322
6	28272030	N	C	T	132	0.001	0.862311	58	17.5004	-126.15	0.540568	74	74.6069	-13.6704
6	28272038	N	C	T	128	0.001	0.685309	54	37.2808	-51.5313	0.824541	74	28.4652	-139.266
6	28272040	N	A	C	132	0.001	0.563679	55	52.66	-16.2739	0.662446	77	57.0251	-63.1965
6	28272056	N	T	C	141	0.001	0.733489	60	35.0756	-75.1101	0.506177	81	87.7809	-2.20959
6	28272096	N	A	G	138	0.001	0.768036	56	28.4892	-82.8617	0.585423	82	74.5963	-33.1631
6	28272108	N	T	C	142	0.001	0.76941	65	32.8717	-96.7855	0.779407	77	37.2501	-119.93
6	28272189	N	G	A	141	0.001	0.8002	70	30.6678	-119.268	0.845301	71	24.0748	-144.865
6	28272210	N	G	A	152	0.001	0.518084	83	87.7783	-6.70013	0.521754	69	72.4164	-6.72215
6	28272226	N	G	A	145	0.001	0.839733	81	28.4559	-161.778	0.87525	64	17.4924	-145.963
6	28272258	N	G	T	144	0.001	0.7765	76	37.2514	-116.849	0.661873	68	50.4455	-55.5863
6	28272290	N	T	A	156	0.001	0.552977	85	83.3812	-20.7298	0.535235	71	72.4137	-11.3385
6	28272307	N	G	T	163	0.001	0.543507	92	92.1607	-18.2743	0.478859	71	74.6109	6.71848
6	28272342	N	T	C	176	0.001	0.764883	102	52.5973	-148.751	0.743406	74	41.6486	-97.3796
6	28272352	N	A	C	163	0.001	0.552118	96	94.3526	-23.0158	0.477597	67	70.2218	6.72604
6	28272358	N	T	G	161	0.001	0.815428	92	37.2301	-166.921	0.811802	69	28.4719	-123.356
6	28272369	N	A	G	142	0.001	0.518531	81	85.5837	-6.70282	0.606628	61	52.652	-31.3558
6	28272372	N	C	A	143	0.001	0.518531	81	85.5837	-6.70282	0.596839	62	54.8479	-28.704
6	28272373	N	G	T	142	0.001	0.525017	80	83.3878	-8.98898	0.580699	62	57.0451	-23.5922
6	28272376	N	C	T	142	0.001	0.512508	80	85.5851	-4.44446	0.580699	62	57.0451	-23.5922
6	28272389	N	A	T	155	0.001	0.544474	90	89.9662	-18.2899	0.492303	65	70.2245	2.21263
6	28272406	N	T	A	154	0.001	0.80973	84	35.0435	-148.903	0.785905	70	32.865	-112.188
6	28272450	N	C	A	137	0.001	0.811018	74	30.6624	-131.871	0.698545	63	41.6632	-65.1296
6	28272470	N	T	G	146	0.001	0.702838	74	48.2402	-78.4361	0.513898	72	76.8068	-4.45001
6	28272472	N	G	A	143	0.001	0.900267	70	15.2872	-174.574	0.83584	73	26.2693	-143.621
6	28272508	N	A	G	130	0.001	0.905032	63	13.0993	-159.769	0.836045	67	24.0801	-131.921
6	28272510	N	G	C	129	0.001	0.666778	63	46.0577	-53.2775	0.454515	66	65.8287	13.7296
6	28272540	N	G	T	144	0.001	0.736269	72	41.6512	-91.4186	0.472204	72	74.6096	9.01123
6	28272608	N	T	C	139	0.001	0.68194	66	46.0537	-61.664	0.424607	73	68.0166	25.8333
6	28272617	N	T	C	146	0.001	0.811018	74	30.6624	-131.871	0.722371	72	43.8484	-85.0431
6	28272621	N	T	C	142	0.001	0.849548	73	24.0721	-151.369	0.695783	69	46.0497	-70.1779
6	28272649	N	T	G	152	0.001	0.714429	77	48.2362	-87.1196	0.453302	75	74.6056	16.0349
6	28272684	N	T	G	142	0.001	0.838063	74	26.268	-146.848	0.676588	68	48.2482	-61.3892
6	28272687	N	C	T	133	0.135338	0.819572	72	11.1495	-98.2265	0.611009	61	24.0601	-24.5798
6	28272692	N	T	C	131	0.001	0.83584	73	26.2693	-143.621	0.62077	58	48.2616	-34.1741
6	28272695	N	A	G	129	0.001	0.833556	72	26.2707	-140.399	0.596556	57	50.4601	-26.3056
6	28272713	N	G	T	146	0.001	0.397192	73	63.6222	36.0626	0.616516	73	61.4249	-41.3483
6	28272752	N	C	T	151	0.001	0.391232	69	59.233	36.2454	0.597626	82	72.399	-38.2977
6	28272851	N	A	G	171	0.001	0.845469	84	28.4519	-171.5	0.724288	87	52.6174	-103.813
6	28272866	N	A	C	169	0.00887574	0.801796	80	34.206	-136.306	0.70577	89	49.0463	-93.2429
6	28272875	N	A	T	175	0.001	0.891828	83	19.6643	-200.906	0.782797	92	43.8218	-145.455
6	28272901	N	T	C	166	0.001	0.8002	80	35.0489	-136.306	0.744349	86	48.2242	-113.7
6	28272923	N	A	G	164	0.001	0.844386	77	26.264	-156.56	0.793299	87	39.434	-143.958
6	28272937	N	G	A	150	0.001	0.594658	74	65.818	-33.4258	0.4605	76	76.8015	13.6575
6	28272960	N	T	A	151	0.001	0.913319	69	13.0913	-180.126	0.792878	82	37.2434	-135.441
6	28272998	N	T	A	154	0.001	0.782797	69	32.8663	-109.091	0.835518	85	30.6478	-167.02
6	28273005	N	C	T	156	0.001	0.794717	73	32.861	-121.526	0.855659	83	26.256	-176.109
6	28273008	N	A	C	148	0.001	0.704362	71	46.047	-75.9181	0.636455	77	61.4196	-51.9422
6	28273065	N	A	C	166	0.001	0.538487	78	78.996	-13.6454	0.522742	88	92.1661	-8.97078
6	28273111	N	T	A	162	0.001	0.864441	81	24.0614	-177.568	0.827379	81	30.6531	-154.164
6	28273137	N	A	T	139	0.001	0.564559	62	59.2424	-18.6129	0.506498	77	83.3918	-2.21019
6	28273155	N	C	A	146	0.001	0.797073	64	28.4786	-107.615	0.829488	82	30.6518	-157.371
6	28273353	N	G	A	134	0.001	0.740901	54	30.6891	-70.1814	0.712642	80	50.4295	-89.6255
6	28273384	N	G	C	78	0.001	0.5	34	37.3075	0	0.5	44	48.2803	0
6	28273444	N	G	T	142	0.001	0.83099	65	24.0828	-125.483	0.83139	77	28.4612	-148.883
6	28273774	N	C	G	138	0.001	0.862742	80	24.0628	-174.279	0.74154	58	32.881	-75.6207
6	28273922	N	T	G	124	0.001	0.529431	68	70.2205	-9.02434	0.535738	56	57.0531	-9.07486
6	28273995	N	T	A	137	0.001	0.550758	69	68.0219	-16.0919	0.485284	68	72.4177	4.45329
6	28274076	N	T	C	151	0.001	0.8555	76	24.0681	-161.161	0.866911	75	21.8722	-165.918
6	28274296	N	C	T	134	0.001	0.903495	62	13.1007	-156.387	0.80576	72	30.6651	-125.556
6	28274773	N	C	A	139	0.001	0.789667	57	26.2907	-92.8567	0.756269	82	43.8351	-114.852
6	28274800	N	T	A	142	0.001	0.768036	56	28.4892	-82.8617	0.744349	86	48.2242	-113.7
6	28274801	N	A	T	141	0.001	0.782006	55	26.2933	-86.6544	0.744349	86	48.2242	-113.7
6	28274871	N	C	A	146	0.001	0.8002	55	24.0961	-93.7103	0.670443	91	65.7954	-78.8888
6	28274915	N	G	C	143	0.001	0.823745	51	19.707	-95.6775	0.837181	92	32.8357	-181.945
6	28275077	N	T	A	113	0.001	0.589804	39	35.1036	-16.6438	0.459432	74	74.6069	13.6704
6	28275130	N	T	C	129	0.001	0.886622	44	10.9274	-104.546	0.788428	85	39.4367	-137.731
6	28275265	N	C	G	147	0.001	0.914069	58	10.9088	-151.806	0.831682	89	32.8397	-172.282
6	28275314	N	G	A	146	0.001	0.879564	58	15.3032	-134.361	0.87525	88	24.0521	-200.699
6	28275325	N	T	C	144	0.001	0.854782	55	17.5044	-116.316	0.854169	89	28.4452	-187.788
6	28275366	N	C	A	168	0.001	0.842334	76	26.2653	-153.317	0.837181	92	32.8357	-181.945
6	28275617	N	A	T	145	0.001	0.923359	65	10.8994	-175.702	0.862742	80	24.0628	-174.279
6	28275809	N	A	T	83	0.001	0.823745	34	13.138	-63.785	0.591898	49	43.8791	-21.4375
6	28275945	N	A	T	110	0.001	0.84769	59	19.6963	-121.481	0.784504	51	24.1014	-81.2384
6	28276537	N	C	T	107	0.001	0.862987	51	15.3125	-111.204	0.785905	56	26.292	-89.7507
6	28276764	N	C	T	128	0.0117188	0.531498	65	57.5176	-8.92741	0.683988	63	42.9562	-59.1302
6	28276862	N	A	C	150	0.001	0.80576	72	30.6651	-125.556	0.872043	78	21.8682	-175.828
6	28276978	N	T	A	137	0.001	0.826305	69	26.2747	-130.768	0.80903	68	28.4732	-120.194
6	28277299	N	G	T	139	0.001	0.687625	64	43.8591	-61.9572	0.8002	75	32.8583	-127.787
6	28277356	N	G	A	125	0.001	0.870618	54	15.3086	-121.095	0.831207	71	26.272	-137.183
6	28277488	N	T	A	152	0.00986842	0.663052	71	51.7961	-58.123	0.802	81	28.0327	-134.522
6	28277538	N	T	C	144	0.001	0.750167	60	32.8783	-81.6142	0.773992	84	41.6352	-127.703
6	28277555	N	A	G	157	0.001	0.739886	73	41.6499	-94.3942	0.76208	84	43.8325	-120.916
6	28277583	N	C	A	166	0.001	0.735097	83	48.2282	-104.759	0.747153	83	46.031	-111.256
6	28277633	N	T	C	160	0.001	0.688437	77	52.6307	-74.9157	0.710984	83	52.6227	-92.1337
6	28277649	N	C	T	162	0.001	0.949017	78	8.68486	-230.382	0.857381	84	26.2547	-179.383
6	28277666	N	G	A	165	0.001	0.662759	83	61.4116	-68.2701	0.707455	82	52.624	-89.2378
6	28277717	N	A	T	146	0.001	0.643932	73	57.0305	-52.269	0.685055	73	50.4388	-69.5525
6	28277772	N	C	T	139	0.001	0.716361	74	46.043	-84.6162	0.738621	65	37.2661	-83.5173
6	28277867	N	A	G	167	0.001	0.655659	90	67.9939	-70.3797	0.766411	77	39.4473	-113.088
6	28277905	N	T	C	181	0.001	0.659681	94	70.1858	-75.6608	0.781797	87	41.6312	-136.945
6	28277923	N	G	T	157	0.001	0.6293	89	72.3897	-56.548	0.838461	68	24.0788	-135.149
6	28277940	N	T	G	160	0.001	0.65893	85	63.6061	-68.0519	0.880254	75	19.675	-174.175
6	28277941	N	T	G	156	0.001	0.670702	85	61.4089	-73.8151	0.873489	71	19.6803	-160.894
6	28277989	N	C	T	153	0.001	0.662759	83	61.4116	-68.2701	0.885972	70	17.4844	-165.937
6	28278026	N	G	T	149	0.001	0.589804	78	70.2072	-33.2876	0.859395	71	21.8775	-152.763
6	28278031	N	T	G	147	0.001	0.615462	78	65.8127	-43.7416	0.869812	69	19.683	-154.277
6	28278066	N	C	T	153	0.001	0.841691	82	28.4545	-165.014	0.732549	71	41.6526	-88.4528
6	28278174	N	A	T	148	0.001	0.853177	68	21.8816	-142.945	0.662609	80	59.2184	-65.7333
6	28278245	N	A	T	128	0.001	0.682662	63	43.8605	-59.1302	0.846385	65	21.8855	-133.172
6	28278291	N	T	A	138	0.001	0.666778	63	46.0577	-53.2775	0.813543	75	30.6611	-135.039
6	28278333	N	T	C	122	0.001	0.766845	60	30.6811	-88.2961	0.822796	62	24.0868	-115.874
6	28278467	N	A	G	96	0.001	0.743019	35	19.7283	-45.9698	0.639437	61	48.2576	-42.1538
6	28278633	N	A	G	154	0.0292208	0.708365	74	29.1754	-73.0526	0.806081	80	32.0079	-136.306
6	28278643	N	C	A	154	0.0194805	0.76018	76	27.3559	-101.25	0.746838	78	41.9052	-102.82
6	28278653	N	A	T	161	0.001	0.671	79	57.0225	-68.7415	0.780675	82	39.4407	-128.437
6	28278671	N	A	C	153	0.00980392	0.681192	76	44.7509	-68.402	0.794143	77	34.1458	-126.923
6	28278685	N	C	A	152	0.001	0.631667	76	61.4209	-49.2701	0.763334	76	39.4487	-110.041
6	28278765	N	T	C	131	0.001	0.657248	70	52.64	-55.3718	0.83629	61	21.8909	-120.221
6	28278767	N	A	G	132	0.001	0.68128	69	48.2469	-64.198	0.841498	63	21.8882	-126.685
6	28278770	N	C	A	124	0.001	0.828344	64	24.0841	-122.274	0.750167	60	32.8783	-81.6142
6	28278820	N	A	G	125	0.001	0.655842	61	46.0604	-47.7649	0.843979	64	21.8869	-129.926
6	28278834	N	G	A	122	0.001	0.666778	63	46.0577	-53.2775	0.813769	59	24.0908	-106.328
6	28278868	N	G	A	116	0.001	0.721459	61	37.2715	-71.7003	0.836588	55	19.7017	-108.522
6	28278869	N	T	C	119	0.001	0.721459	61	37.2715	-71.7003	0.845058	58	19.6977	-118.231
6	28278897	N	C	T	124	0.001	0.58736	63	57.0438	-26.1	0.737864	61	35.0742	-78.0793
6	28278941	N	T	C	138	0.001	0.782797	69	32.8663	-109.091	0.927822	69	10.8941	-189.415
6	28278947	N	A	C	128	0.001	0.754268	61	32.877	-84.6278	0.925657	67	10.8968	-182.554
6	28279528	N	T	C	98	0.001	0.854403	48	15.3166	-101.368	0.700134	50	32.8917	-52.1728
6	28279664	N	C	T	114	0.001	0.796494	54	24.0974	-90.5777	0.833556	60	21.8922	-116.999
6	28279665	N	T	G	117	0.001	0.607214	56	48.2642	-28.9582	0.590224	61	54.8492	-26.164
6	28279679	N	A	G	120	0.001	0.776046	58	28.4866	-88.9932	0.838936	62	21.8896	-123.45
6	28279754	N	T	A	126	0.001	0.789667	57	26.2907	-92.8567	0.898817	69	15.2885	-171.202
6	28279877	N	C	A	127	0.001	0.629118	62	50.4535	-39.3317	0.661646	65	48.2522	-53.0496
6	28279910	N	A	G	144	0.001	0.80576	72	30.6651	-125.556	0.87525	72	19.679	-164.208
6	28279960	N	A	T	129	0.001	0.723226	65	39.4633	-77.1255	0.859615	64	19.6897	-137.815
6	28279965	N	A	T	124	0.001	0.718896	64	39.4647	-74.1965	0.850234	60	19.695	-124.736
6	28280163	N	G	C	136	0.001	0.750167	60	32.8783	-81.6142	0.750167	76	41.6459	-103.378
6	28280234	N	A	T	170	0.001	0.674029	92	65.794	-81.6777	0.795069	78	35.0516	-130.044
6	28280261	N	C	T	146	0.001	0.8002	80	35.0489	-136.306	0.954849	66	6.50365	-198.921
6	28280267	N	A	T	156	0.001	0.785905	84	39.438	-134.626	0.916945	72	13.0873	-190.342
6	28280280	N	A	T	149	0.001	0.772334	79	39.4447	-119.205	0.900267	70	15.2872	-174.574
6	28280361	N	A	C	150	0.001	0.743406	74	41.6486	-97.3796	0.789667	76	35.0542	-123.809
6	28280451	N	A	G	188	0.001	0.831905	101	37.2181	-195.682	0.827805	87	32.8423	-165.863
6	28280471	N	A	G	164	0.001	0.729565	85	50.4228	-104.273	0.861	79	24.0641	-170.993
6	28280622	N	G	C	151	0.001	0.652276	69	52.6414	-52.6355	0.768472	82	41.6379	-121.576
6	28280639	N	T	A	153	0.001	0.658	76	57.0265	-60.4436	0.753416	77	41.6446	-106.39
6	28280643	N	C	T	153	0.001	0.653949	78	59.221	-60.2392	0.746831	75	41.6472	-100.374
6	28280651	N	C	G	157	0.001	0.807898	78	32.8543	-137.228	0.709	79	50.4308	-86.725
6	28280685	N	C	G	143	0.001	0.859395	71	21.8775	-152.763	0.750167	72	39.454	-97.937
6	28280694	N	G	A	144	0.001	0.857381	70	21.8789	-149.486	0.743406	74	41.6486	-97.3796
6	28280743	N	T	C	148	0.001	0.893596	75	17.4778	-182.685	0.767302	73	37.2555	-107.653
6	28280765	N	C	T	117	0.0128205	0.747229	52	21.6532	-66.4387	0.678462	65	45.0258	-58.8536
6	28280900	N	G	T	148	0.001	0.62695	67	54.8412	-41.7138	0.753255	81	43.8364	-111.831
6	28280959	N	T	A	152	0.001	0.861352	72	21.8762	-156.045	0.72515	80	48.2322	-95.8966
6	28280994	N	T	G	152	0.001	0.701627	67	43.8551	-70.5211	0.823745	85	32.845	-159.463
6	28281014	N	T	G	148	0.001	0.507047	71	76.8082	-2.2113	0.558481	77	74.6029	-20.8294
6	28281064	N	A	C	139	0.001	0.8002	65	28.4772	-110.749	0.811018	74	30.6624	-131.871
6	28281121	N	C	G	127	0.001	0.811529	53	21.9016	-94.646	0.648748	74	57.0291	-54.9794
6	28281163	N	T	A	137	0.001	0.603517	58	50.4588	-28.8675	0.620333	79	65.8114	-46.362
6	28281178	N	G	A	136	0.001	0.745927	59	32.8797	-78.6117	0.857381	77	24.0668	-164.434
6	28281185	N	G	T	138	0.001	0.887355	62	15.2979	-147.702	0.763334	76	39.4487	-110.041
6	28281206	N	T	C	138	0.001	0.819886	61	24.0881	-112.685	0.766411	77	39.4473	-113.088
6	28281210	N	C	T	137	0.001	0.550033	60	59.245	-13.7843	0.506498	77	83.3918	-2.21019
6	28281214	N	A	G	136	0.001	0.666778	60	43.8645	-50.7404	0.631667	76	61.4209	-49.2701
6	28281253	N	T	G	125	0.001	0.843366	51	17.5098	-103.292	0.851586	74	24.0708	-154.628
6	28281257	N	C	G	125	0.001	0.641604	53	41.6766	-37.2622	0.638982	72	57.0318	-49.5738
6	28281267	N	C	T	124	0.001	0.846385	52	17.5084	-106.538	0.847454	72	24.0734	-148.115
6	28281278	N	G	A	120	0.001	0.823745	51	19.707	-95.6775	0.840807	69	24.0774	-138.382
6	28281282	N	A	C	109	0.001	0.816538	49	19.7097	-89.3044	0.750167	60	32.8783	-81.6142
6	28281290	N	T	G	115	0.001	0.673585	49	35.0902	-43.3752	0.59097	66	59.237	-28.5607
6	28281297	N	G	A	103	0.001	0.822437	45	17.5178	-83.9821	0.74154	58	32.881	-75.6207
6	28281302	N	G	A	102	0.001	0.604721	43	37.2955	-21.6727	0.593283	59	52.6547	-26.2324
6	28281307	N	A	T	110	0.001	0.833556	48	17.5138	-93.5994	0.742097	62	35.0729	-81.0602
6	28281310	N	T	A	108	0.001	0.848058	46	15.3192	-94.8463	0.758237	62	32.8757	-87.6521
6	28281378	N	C	G	97	0.001	0.8002	40	17.5244	-68.153	0.579	57	52.6574	-21.202
6	28281390	N	C	T	102	0.001	0.822437	45	17.5178	-83.9821	0.631667	57	46.0657	-36.9526
6	28281391	N	C	G	104	0.0144231	0.811535	47	18.8668	-82.9681	0.626226	57	38.5143	-33.7523
6	28281439	N	T	G	129	0.001	0.80903	68	28.4732	-120.194	0.672246	61	43.8631	-53.5213
6	28281504	N	A	G	144	0.001	0.840807	69	24.0774	-138.382	0.92028	75	13.0833	-200.582
6	28281509	N	T	C	146	0.001	0.845301	71	24.0748	-144.865	0.746831	75	41.6472	-100.374
6	28281545	N	T	C	142	0.001	0.857381	70	21.8789	-149.486	0.722371	72	43.8484	-85.0431
6	28281559	N	T	A	112	0.001	0.882608	51	13.1153	-119.447	0.705055	61	39.4687	-65.4845
6	28281602	N	A	T	175	0.001	0.752746	97	52.604	-133.594	0.743752	78	43.8404	-102.82
6	28281650	N	T	C	195	0.001	0.586596	104	94.3419	-42.6812	0.516495	91	96.5565	-6.69061
6	28281679	N	G	A	222	0.00675676	0.832011	118	42.879	-227.568	0.846227	104	27.9039	-207.542
6	28281704	N	C	T	225	0.001	0.911565	124	24.0041	-321.731	0.980519	101	4.25974	-333.498
6	28281727	N	G	T	207	0.001	0.816725	109	43.7991	-198.807	0.84717	98	32.8277	-201.384
6	28281728	N	T	G	209	0.001	0.856093	111	35.0075	-235.903	0.84717	98	32.8277	-201.384
6	28281730	N	A	T	212	0.001	0.901169	111	24.0214	-277.704	0.901258	101	21.8375	-252.765
6	28281741	N	A	T	206	0.001	0.856007	104	32.8197	-220.955	0.862987	102	30.6251	-222.407
6	28281754	N	C	T	200	0.0075	0.873162	101	27.5514	-227.253	0.869202	99	21.7709	-214.754
6	28281812	N	T	A	147	0.001	0.541695	72	72.4124	-13.6839	0.546698	75	74.6056	-16.0349
6	28281816	N	T	G	129	0.001	0.546906	64	63.6341	-13.7467	0.553882	65	63.6328	-16.1359
6	28281881	N	A	G	112	0.001	0.836588	55	19.7017	-108.522	0.754556	57	30.6851	-79.1873
6	28281882	N	T	A	108	0.001	0.574124	54	50.4641	-18.7674	0.722371	54	32.8863	-63.7823
6	28281892	N	T	G	97	0.0154639	0.584211	49	36.3336	-18.5812	0.752632	48	25.3719	-65.2913
6	28281967	N	T	A	139	0.001	0.765802	64	32.873	-93.7314	0.813543	75	30.6611	-135.039
6	28281974	N	C	T	130	0.001	0.533356	60	61.4423	-9.05576	0.585771	70	63.6261	-28.4341
6	28282010	N	G	C	128	0.0117188	0.738722	57	32.0643	-72.6418	0.744785	71	32.2348	-90.65
6	28282025	N	G	C	138	0.001	0.822796	62	24.0868	-115.874	0.868667	76	21.8709	-169.218
6	28282032	N	A	G	140	0.001	0.852694	61	19.6937	-127.997	0.747	79	43.8391	-105.815
6	28282058	N	C	T	138	0.001	0.822796	62	24.0868	-115.874	0.737	76	43.8431	-96.8557
6	28282080	N	C	A	138	0.001	0.700134	60	39.47	-62.6073	0.718094	78	48.2349	-90.0353
6	28282088	N	T	A	137	0.001	0.813769	59	24.0908	-106.328	0.884872	78	19.671	-184.175
6	28282090	N	T	A	134	0.001	0.672529	58	41.6699	-50.9847	0.723834	76	46.0404	-90.4691
6	28282113	N	T	G	133	0.001	0.622723	53	43.8738	-31.7854	0.750167	80	43.8378	-108.819
6	28282116	N	A	T	131	0.001	0.588294	51	46.0737	-21.3716	0.737659	80	46.035	-102.293
6	28282135	N	G	T	134	0.001	0.614111	57	48.2629	-31.5551	0.766411	77	39.4473	-113.088
6	28282146	N	C	T	131	0.001	0.481469	54	57.0558	4.46855	0.545485	77	76.8002	-16.0178
6	28282167	N	T	A	130	0.001	0.694007	49	32.893	-49.3113	0.815025	81	32.8503	-146.723
6	28282168	N	A	T	135	0.001	0.70384	54	35.0836	-57.5679	0.815025	81	32.8503	-146.723
6	28282177	N	A	T	137	0.001	0.666778	54	39.478	-45.6664	0.807434	83	35.0449	-145.745
6	28282192	N	G	A	127	0.001	0.645931	48	37.2888	-34.9044	0.810334	79	32.853	-140.387
6	28282219	N	G	T	143	0.001	0.655276	58	43.8671	-45.2296	0.823745	85	32.845	-159.463
6	28282227	N	G	T	145	0.001	0.705055	61	39.4687	-65.4845	0.833556	84	30.6491	-163.799
6	28282275	N	T	A	143	0.001	0.603517	58	50.4588	-28.8675	0.611839	85	72.395	-46.0304
6	28282277	N	C	A	145	0.001	0.616745	60	50.4561	-34.0581	0.611839	85	72.395	-46.0304
6	28282278	N	G	T	144	0.001	0.627203	59	48.2602	-36.8141	0.611839	85	72.395	-46.0304
6	28282284	N	G	A	152	0.001	0.939687	66	8.70087	-188.755	0.814163	86	35.0409	-155.236
6	28282370	N	T	C	145	0.001	0.625083	72	59.229	-44.0981	0.630224	73	59.2277	-46.7499
6	28282449	N	A	T	145	0.001	0.605333	76	65.8154	-38.5493	0.652276	69	52.6414	-52.6355
6	28282482	N	C	A	115	0.0391304	0.735111	60	28.1203	-70.9738	0.839276	55	10.7617	-98.1048
6	28282492	N	T	A	116	0.001	0.742097	62	35.0729	-81.0602	0.852087	54	17.5058	-113.05
6	28282528	N	T	C	118	0.001	0.730312	63	37.2688	-77.5853	0.872976	55	15.3072	-124.404
6	28282644	N	A	T	112	0.001	0.653949	52	39.4807	-40.1594	0.8002	60	26.2867	-102.229
6	28282645	N	C	T	110	0.001	0.700134	50	32.8917	-52.1728	0.8002	60	26.2867	-102.229
6	28282665	N	A	T	106	0.001	0.782797	46	21.9109	-72.7274	0.733489	60	35.0756	-75.1101
6	28282701	N	A	T	94	0.001	0.64112	39	30.7091	-27.3145	0.672843	55	39.4767	-48.4481
6	28282768	N	T	C	80	0.001	0.518531	27	28.5279	-2.23428	0.773768	53	26.296	-80.4928
6	28282775	N	A	T	85	0.001	0.727424	33	19.731	-40.0332	0.596218	52	46.0724	-23.9073
6	28282886	N	T	A	143	0.001	0.803233	66	28.4759	-113.89	0.857381	77	24.0668	-164.434
6	28282934	N	G	A	140	0.001	0.538487	78	78.996	-13.6454	0.548419	62	61.4396	-13.7649
6	28283000	N	T	A	130	0.001	0.507047	71	76.8082	-2.2113	0.559362	59	57.0491	-16.213
6	28283019	N	T	C	119	0.001	0.5	60	65.8367	0	0.542401	59	59.2464	-11.4104
6	28283069	N	A	T	139	0.001	0.60301	68	59.2344	-33.6642	0.647986	71	54.8359	-52.4469
6	28283074	N	A	T	145	0.0103448	0.804935	72	23.8274	-120.603	0.824169	73	27.5536	-136.072
6	28283173	N	A	G	141	0.001	0.6975	76	50.4348	-78.0873	0.707831	65	41.6606	-70.8875
6	28283182	N	A	T	144	0.001	0.714429	77	48.2362	-87.1195	0.746433	67	37.2635	-89.4929
6	28283219	N	C	T	136	0.001	0.581135	74	68.0153	-28.3212	0.51614	62	65.834	-4.45898
6	28283247	N	G	A	147	0.001	0.589804	78	70.2072	-33.2876	0.434739	69	65.8247	20.9523
6	28283301	N	T	G	158	0.001	0.92621	81	13.0753	-221.122	0.805399	77	32.8557	-134.074
6	28283436	N	G	T	137	0.001	0.651616	66	50.4482	-50.1014	0.760737	71	37.2581	-101.563
6	28283487	N	T	G	152	0.001	0.666778	78	57.0238	-65.9626	0.783973	74	35.0569	-117.602
6	28283562	N	G	T	141	0.001	0.840807	69	24.0774	-138.382	0.972537	72	4.29842	-230.946
6	28283571	N	A	T	146	0.001	0.876964	73	19.6777	-167.527	0.794717	73	32.861	-121.526
6	28283611	N	C	A	149	0.001	0.829167	76	28.4626	-145.672	0.95921	73	6.49431	-223.387
6	28283666	N	A	C	137	0.001	0.849548	73	24.0721	-151.369	0.906521	64	13.098	-163.154
6	28283677	N	G	A	139	0.001	0.846385	78	26.2627	-159.807	0.869099	61	17.4964	-136.034
6	28283816	N	C	T	155	0.001	0.633	79	63.6142	-51.7917	0.394667	76	65.8154	38.5493
6	28283887	N	A	T	144	0.001	0.623271	69	57.0358	-41.5847	0.466644	75	76.8028	11.3197
6	28283923	N	A	T	150	0.001	0.842334	76	26.2653	-153.317	0.743406	74	41.6486	-97.3796
6	28284068	N	C	T	158	0.001	0.666778	72	52.6374	-60.8885	0.662899	86	63.6048	-70.8069
6	28284109	N	A	T	152	0.001	0.561685	73	70.2138	-20.8875	0.759667	79	41.6419	-112.441
6	28284166	N	A	G	171	0.001	0.670443	91	65.7954	-78.8888	0.687625	80	54.8239	-77.4465
6	28284259	N	T	C	170	0.001	0.761044	92	48.2162	-131.792	0.730923	78	46.0377	-96.3623
6	28284270	N	A	T	171	0.001	0.744844	94	52.608	-124.581	0.571476	77	72.4057	-25.7463
6	28284302	N	C	T	170	0.00882353	0.600595	91	70.3936	-42.7446	0.671903	79	56.1957	-68.7415
6	28284362	N	G	A	172	0.001	0.5474	95	94.3539	-20.6289	0.636455	77	61.4196	-51.9422
6	28284417	N	T	A	164	0.001	0.893119	84	19.663	-204.262	0.750167	80	43.8378	-108.819
6	28284432	N	G	A	156	0.001	0.92028	75	13.0833	-200.582	0.839733	81	28.4559	-161.778
6	28284460	N	T	G	150	0.001	0.788925	71	32.8637	-115.293	0.924334	79	13.078	-214.267
6	28284478	N	G	A	162	0.001	0.835667	79	28.4586	-155.321	0.843603	83	28.4532	-168.255
6	28284579	N	C	A	141	0.001	0.781009	73	35.0582	-114.509	0.661873	68	50.4455	-55.5863
6	28284588	N	A	G	146	0.001	0.880254	75	19.675	-174.175	0.831207	71	26.272	-137.183
6	28284602	N	T	G	141	0.001	0.865108	74	21.8735	-162.623	0.82111	67	26.2773	-124.378
6	28284636	N	G	A	128	0.001	0.782797	69	32.8663	-109.091	0.728966	59	35.0769	-72.153
6	28284645	N	G	T	138	0.0108696	0.759034	70	36.3346	-98.5316	0.733044	68	32.1209	-81.816
6	28284656	N	T	C	138	0.001	0.819658	72	28.4679	-132.884	0.894202	66	15.2925	-161.109
6	28284737	N	T	C	150	0.001	0.750167	80	43.8378	-108.819	0.77161	70	35.0622	-105.279
6	28284757	N	C	T	151	0.001	0.949667	79	8.68353	-233.861	0.847454	72	24.0734	-148.115
6	28284759	N	G	A	150	0.001	0.582333	79	72.403	-30.7129	0.492953	71	76.8082	2.2113
6	28284774	N	A	T	152	0.001	0.602633	78	68.0099	-38.4611	0.513523	74	79.0014	-4.44852
6	28284790	N	T	A	145	0.001	0.694574	72	48.2429	-72.7037	0.657639	73	54.8333	-57.9077
6	28284798	N	G	A	139	0.0107914	0.633319	68	53.9486	-44.372	0.48561	71	66.0661	4.40854
6	28284808	N	A	G	144	0.001	0.87525	72	19.679	-164.208	0.819658	72	28.4679	-132.884
6	28284812	N	T	A	140	0.001	0.82111	67	26.2773	-124.378	0.767302	73	37.2555	-107.653
6	28284814	N	C	T	138	0.001	0.641886	67	52.644	-47.21	0.450671	71	70.2165	16.0718
6	28284827	N	A	G	141	0.001	0.642953	70	54.8373	-49.7392	0.605704	71	61.4276	-36.1514
6	28284877	N	T	C	130	0.001	0.692436	65	43.8578	-64.7983	0.83099	65	24.0828	-125.483
6	28284879	N	C	T	128	0.001	0.492303	65	70.2245	2.21263	0.507942	63	68.0299	-2.2131
6	28284880	N	T	C	133	0.001	0.686692	67	46.0524	-64.4885	0.833556	66	24.0814	-128.699
6	28284896	N	T	C	143	0.001	0.653949	78	59.221	-60.2392	0.846385	65	21.8855	-133.172
6	28284955	N	T	C	157	0.001	0.686171	86	59.2104	-82.5094	0.859395	71	21.8775	-152.763
6	28284957	N	T	A	156	0.001	0.821643	84	32.8463	-156.27	0.819658	72	28.4679	-132.884
6	28285010	N	T	A	146	0.001	0.666778	75	54.8306	-63.4256	0.732549	71	41.6526	-88.4528
6	28285031	N	T	A	130	0.001	0.619127	63	52.6494	-36.5643	0.656821	67	50.4468	-52.836
6	28285062	N	G	T	111	0.001	0.660107	50	37.2861	-40.3668	0.68865	61	41.6659	-59.4264
6	28285087	N	A	C	103	0.001	0.629716	54	43.8725	-34.4326	0.571476	49	46.0764	-16.384
6	28285106	N	T	A	100	0.001	0.720147	50	30.6945	-58.3583	0.760174	50	26.3	-71.3346
6	28285119	N	C	T	100	0.001	0.56004	50	48.2722	-13.9051	0.5	50	54.8639	0
6	28285130	N	A	C	88	0.001	0.622304	45	37.2928	-26.8858	0.58145	43	39.4927	-16.5252
6	28285131	N	C	T	89	0.001	0.674029	46	32.897	-40.8388	0.674535	43	30.7038	-38.3026
6	28285180	N	A	G	96	0.001	0.62008	50	41.6806	-29.275	0.543507	46	46.0804	-9.13717
6	28302392	N	T	A	87	0.001	0.818394	44	17.5191	-80.795	0.627992	43	35.0982	-27.0149
6	28302525	N	T	C	97	0.001	0.678085	59	41.6686	-53.7827	0.631667	38	30.7105	-24.6351
6	28302547	N	T	C	109	0.001	0.677041	65	46.055	-58.8536	0.454515	44	43.8858	9.15305
6	28302584	N	T	A	116	0.001	0.615462	65	54.8439	-36.4513	0.450948	51	50.4682	11.4771
6	28302598	N	T	G	119	0.001	0.612015	67	57.0385	-36.3452	0.461513	52	52.664	9.09689
6	28302602	N	C	A	121	0.001	0.615462	65	54.8439	-36.4513	0.446393	56	54.8559	13.8274
6	28302627	N	C	T	132	0.001	0.594266	69	61.4303	-31.0279	0.523825	63	65.8327	-6.73459
6	28302632	N	G	C	130	0.001	0.606131	66	57.0398	-33.7535	0.531271	64	65.8314	-9.03906
6	28302689	N	G	C	127	0.001	0.524607	61	63.6382	-6.73929	0.59097	66	59.237	-28.5607
6	28302691	N	C	T	127	0.001	0.548419	62	61.4396	-13.7649	0.600067	65	57.0411	-31.1815
6	28302692	N	C	T	126	0.001	0.541011	61	61.4409	-11.3964	0.615462	65	54.8439	-36.4513
6	28302698	N	T	C	123	0.001	0.551759	58	57.0505	-13.8052	0.600067	65	57.0411	-31.1815
6	28302699	N	A	G	123	0.0121951	0.518005	57	51.0375	-4.412	0.606937	66	56.0503	-33.7535
6	28302708	N	C	G	119	0.001	0.610243	59	50.4575	-31.452	0.583389	60	54.8506	-23.6467
6	28302709	N	T	A	122	0.209016	0.558489	59	21.7658	-10.9861	0.477904	63	25.2959	4.39445
6	28302724	N	G	T	143	0.001	0.714429	70	43.8511	-79.1996	0.657639	73	54.8333	-57.9077
6	28302757	N	T	C	140	0.001	0.573579	68	63.6288	-23.4482	0.472204	72	74.6096	9.01123
6	28302769	N	A	G	132	0.001	0.691304	68	46.051	-67.3266	0.734531	64	37.2675	-80.5457
6	28302776	N	A	G	113	0.001	0.581873	55	50.4628	-21.2544	0.62077	58	48.2616	-34.1741
6	28302778	N	T	G	111	0.001	0.600067	55	48.2656	-26.3844	0.642953	56	43.8698	-39.7913
6	28302779	N	C	A	113	0.001	0.589345	56	50.4615	-23.7676	0.649222	57	43.8685	-42.501
6	28302785	N	T	G	111	0.001	0.607214	56	48.2642	-28.9582	0.654649	55	41.6739	-42.6944
6	28302786	N	A	T	112	0.001	0.607214	56	48.2642	-28.9582	0.642953	56	43.8698	-39.7913
6	28302798	N	T	C	124	0.0120968	0.554287	65	62.6669	-16.1359	0.604296	59	42.5914	-28.4296
6	28302799	N	C	T	121	0.001	0.562542	64	61.4369	-18.5804	0.596556	57	50.4601	-26.3056
6	28302804	N	A	G	123	0.001	0.553882	65	63.6328	-16.1359	0.603517	58	50.4588	-28.8675
6	28302812	N	C	T	127	0.001	0.600067	65	57.0411	-31.1815	0.629118	62	50.4535	-39.3317
6	28302824	N	C	T	123	0.195122	0.532068	63	26.9067	-6.59169	0.5	60	27.5791	0
6	28302831	N	C	T	119	0.001	0.593283	59	52.6547	-26.2324	0.566711	60	57.0478	-18.6477
6	28302834	N	A	C	121	0.18595	0.687206	59	23.0231	-43.4058	0.802857	62	0.410477	-60.3166
6	28302869	N	G	A	122	0.001	0.661124	59	43.8658	-47.9763	0.635011	63	50.4521	-41.9975
6	28302874	N	C	G	121	0.0123967	0.680752	53	36.4731	-48.7125	0.673084	68	40.6436	-57.7835
6	28302879	N	C	A	120	0.001	0.666778	54	39.478	-45.6664	0.651616	66	50.4482	-50.1014
6	28302881	N	T	A	122	0.001	0.666778	54	39.478	-45.6664	0.676588	68	48.2482	-61.3892
6	28302884	N	A	G	120	0.001	0.653949	52	39.4807	-40.1594	0.661873	68	50.4455	-55.5863
6	28302888	N	T	C	124	0.001	0.660484	53	39.4793	-42.9032	0.676174	71	50.4415	-63.925
6	28302920	N	A	T	134	0.001	0.896816	58	13.106	-142.896	0.829167	76	28.4626	-145.672
6	28302932	N	T	C	137	0.001	0.737864	61	35.0742	-78.0793	0.8555	76	24.0681	-161.161
6	28303001	N	T	C	119	0.001	0.750167	52	28.4946	-70.7323	0.731498	67	39.4607	-83.0186
6	28303153	N	G	T	109	0.001	0.692436	52	35.0862	-51.8387	0.824778	57	21.8962	-107.374
6	28303186	N	C	A	120	0.001	0.74154	58	32.881	-75.6207	0.887355	62	15.2979	-147.702
6	28303258	N	C	A	140	0.001	0.580699	62	57.0451	-23.5922	0.705265	78	50.4321	-83.8349
6	28303274	N	G	T	135	0.001	0.586264	58	52.656	-23.705	0.636455	77	61.4196	-51.9422
6	28303346	N	T	A	137	0.001	0.718896	64	39.4647	-74.1965	0.753594	73	39.4527	-100.95
6	28303378	N	A	T	139	0.001	0.588294	68	61.4316	-28.4955	0.690268	71	48.2442	-69.8557
6	28303415	N	A	G	136	0.001	0.863879	66	19.687	-144.386	0.785905	70	32.865	-112.188
6	28303419	N	T	C	134	0.001	0.784805	65	30.6745	-103.676	0.753792	69	37.2608	-95.5091
6	28303499	N	A	T	133	0.001	0.637773	69	54.8386	-47.0474	0.609448	64	54.8452	-33.8486
6	28303543	N	T	A	129	0.001	0.806656	62	26.284	-108.52	0.746433	67	37.2635	-89.4929
6	28303610	N	C	A	123	0.001	0.810552	58	24.0921	-103.161	0.76941	65	32.8717	-96.7855
6	28303661	N	A	T	120	0.001	0.742097	62	35.0729	-81.0602	0.586264	58	52.656	-23.705
6	28303671	N	G	A	116	0.001	0.5	56	61.4476	0	0.733489	60	35.0756	-75.1101
6	28303752	N	T	C	119	0.001	0.6501	60	46.0617	-45.0341	0.779848	59	28.4852	-92.0741
6	28303788	N	G	A	118	0.001	0.508778	57	61.4463	-2.21477	0.508202	61	65.8354	-2.21362
6	28303916	N	T	C	59	0.001	0.533356	30	30.7211	-4.52788	0.655276	29	21.9336	-22.6148
6	28304943	N	G	A	61	0.001	0.744349	43	24.1121	-56.85	0.388815	18	15.3566	9.68525
6	28305889	N	C	T	64	0.0234375	0.514516	36	30.1585	-2.19723	0.572581	28	25.4848	-9.36228
6	28305912	N	C	G	69	0.001	0.513523	37	39.5007	-2.22426	0.562542	32	30.7185	-9.29021
6	28305949	N	G	A	80	0.001	0.589804	39	35.1036	-16.6438	0.438984	41	39.4954	11.5974
6	28305966	N	C	T	83	0.001	0.642953	42	32.9024	-29.8435	0.634236	41	32.9037	-27.1572
6	28306052	N	T	C	82	0.001	0.5	42	46.0857	0	0.72515	40	24.1161	-47.9483
6	28306104	N	A	T	92	0.001	0.698245	53	35.0849	-54.6951	0.64112	39	30.7091	-27.3145
6	28306290	N	C	T	102	0.001	0.691037	55	37.2795	-54.3671	0.595809	47	41.6846	-21.5091
6	28306361	N	A	T	106	0.001	0.475393	61	63.6381	6.73929	0.755726	45	24.1095	-62.866
6	28306369	N	G	A	108	0.001	0.790516	62	28.4812	-101.373	0.652276	46	35.0942	-35.0904
6	28306397	N	G	C	96	0.001	0.722371	54	32.8863	-63.7823	0.547651	42	41.6913	-9.17043
6	28306669	N	A	G	109	0.001	0.80973	63	26.2827	-111.677	0.826305	46	17.5164	-87.1789
6	28306689	N	T	A	109	0.001	0.803233	66	28.4759	-113.89	0.604721	43	37.2955	-21.6727
6	28306715	N	G	A	108	0.001	0.784805	65	30.6745	-103.676	0.627992	43	35.0982	-27.0149
6	28306746	N	G	T	110	0.001	0.7973	69	30.6691	-116.134	0.805082	41	17.5231	-71.2963
6	28306803	N	A	T	101	0.001	0.816878	60	24.0894	-109.503	0.707455	41	26.312	-44.6189
6	28306806	N	G	A	102	0.001	0.776046	58	28.4866	-88.9932	0.841137	44	15.3219	-88.3557
6	28307342	N	C	T	94	0.001	0.760174	50	26.3	-71.3346	0.841137	44	15.3219	-88.3557
6	28307418	N	T	C	106	0.001	0.833556	60	21.8922	-116.999	0.587015	46	41.6859	-18.9762
6	28307766	N	G	T	100	0.001	0.777963	54	26.2947	-83.5684	0.826305	46	17.5164	-87.1789
6	28308454	N	C	G	104	0.0288462	0.731818	55	30.8224	-66.722	0.771277	49	13.7106	-66.1627
6	28308500	N	G	C	137	0.001	0.630224	73	59.2277	-46.7499	0.625083	64	52.648	-39.1983
6	28308546	N	G	A	130	0.001	0.826885	75	28.4639	-142.466	0.727424	55	32.885	-66.722
6	28308579	N	T	A	129	0.001	0.878631	74	19.6763	-170.849	0.763812	55	28.4906	-79.812
6	28308589	N	C	G	127	0.0708661	0.710435	72	33.4661	-71.1267	0.778517	55	10.9299	-69.2452
6	28308613	N	C	T	138	0.001	0.552667	76	74.6043	-18.4215	0.53228	62	63.6368	-9.04713
6	28308702	N	A	C	134	0.16791	0.820385	61	0.114838	-66.3233	0.723871	73	24.5108	-66.6966
6	28308706	N	A	T	140	0.001	0.846385	65	21.8855	-133.172	0.853569	75	24.0694	-157.892
6	28308742	N	T	C	116	0.0258621	0.54313	60	51.5066	-11.253	0.490747	56	51.5065	2.19722
6	28308769	N	C	G	128	0.0585938	0.628161	63	38.1238	-35.6603	0.718562	65	24.6755	-65.4452
6	28308902	N	A	G	105	0.001	0.821643	56	21.8976	-104.18	0.734851	49	28.4986	-61.7682
6	28308968	N	C	T	97	0.001	0.543507	46	46.0804	-9.13717	0.607915	51	43.8765	-26.5608
6	28308988	N	G	A	80	0.001	0.763334	38	19.7243	-55.0203	0.738254	42	24.1135	-53.8655
6	28309114	N	C	T	128	0.001	0.590224	61	54.8492	-26.164	0.522403	67	70.2218	-6.72604
6	28309178	N	C	A	133	0.001	0.707035	58	37.2755	-62.9692	0.693462	75	50.4361	-75.2305
6	28309287	N	C	A	158	0.001	0.636455	66	52.6454	-44.5219	0.630522	92	74.5829	-59.0673
6	28309345	N	G	C	158	0.001	0.666778	72	52.6374	-60.8885	0.651264	86	65.802	-65.1127
6	28309377	N	A	G	148	0.001	0.55409	74	72.4097	-18.4444	0.567613	74	70.2125	-23.3277
6	28309402	N	T	G	144	0.001	0.887582	71	17.4831	-169.28	0.849548	73	24.0721	-151.369
6	28309411	N	C	A	149	0.001	0.708472	72	46.0457	-78.8062	0.623459	77	63.6168	-46.4844
6	28309461	N	C	T	162	0.001	0.710285	69	43.8525	-76.2948	0.612979	93	78.976	-50.9248
6	28309468	N	T	G	155	0.001	0.637773	69	54.8386	-47.0474	0.476729	86	89.9715	8.97504
6	28309469	N	G	A	156	0.001	0.73929	69	39.458	-88.9556	0.62077	87	72.3924	-51.2611
6	28309533	N	T	C	160	0.001	0.694574	72	48.2429	-72.7037	0.568227	88	83.3772	-28.0082
6	28309542	N	C	T	164	0.001	0.878631	74	19.6763	-170.849	0.833556	90	32.8383	-175.499
6	28309546	N	G	A	165	0.001	0.720147	75	46.0417	-87.5375	0.666778	90	65.7967	-76.1107
6	28309574	N	G	C	161	0.001	0.693462	75	50.4361	-75.2305	0.593085	86	76.7881	-38.1497
6	28309576	N	C	T	167	0.001	0.948351	77	8.6862	-226.905	0.866911	90	26.2467	-199.102
6	28309590	N	G	A	158	0.001	0.92236	77	13.0807	-207.42	0.852087	81	26.2587	-169.575
6	28309628	N	G	T	153	0.001	0.658	76	57.0265	-60.4436	0.519494	77	81.1946	-6.70859
6	28309637	N	T	G	154	0.001	0.842334	76	26.2653	-153.317	0.872043	78	21.8682	-175.828
