## Supplementary Table 2 for "A female heterogametic ZW sex-determination system in Acariformes" (part 313 of 393)

1	9780	N	A	G	130	0.001	0.843086	70	24.0761	-141.621	0.850234	60	19.695	-124.736
6	28309646	N	A	G	152	0.001	0.623459	77	63.6168	-46.4844	0.546698	75	74.6056	-16.0349
6	28309650	N	A	T	151	0.001	0.623459	77	63.6168	-46.4844	0.540568	74	74.6069	-13.6704
6	28309664	N	C	T	154	0.001	0.57505	80	74.5989	-28.1735	0.513523	74	79.0014	-4.44852
6	28309696	N	C	A	143	0.001	0.80576	72	30.6651	-125.556	0.91577	71	13.0886	-186.934
6	28309715	N	C	A	145	0.001	0.822133	73	28.4666	-136.072	0.930843	72	10.8901	-199.724
6	28309717	N	C	T	141	0.001	0.819658	72	28.4679	-132.884	0.927822	69	10.8941	-189.415
6	28309726	N	A	T	144	0.001	0.822133	73	28.4666	-136.072	0.929864	71	10.8914	-196.286
6	28309741	N	C	A	139	0.001	0.838063	74	26.268	-146.848	0.938754	65	8.70221	-185.298
6	28309781	N	T	G	165	0.001	0.559564	84	81.1853	-23.1655	0.592654	81	72.4004	-35.7523
6	28309830	N	A	G	158	0.001	0.737659	80	46.035	-102.293	0.692436	78	52.6293	-77.758
6	28309834	N	T	G	159	0.001	0.683049	82	57.0185	-77.1513	0.64945	77	59.2224	-57.5123
6	28309838	N	T	A	160	0.009375	0.866503	81	23.1538	-177.568	0.899951	79	11.7075	-189.712
6	28309859	N	C	T	165	0.00909091	0.767061	82	34.2221	-117.049	0.700015	83	53.9215	-85.9985
6	28310022	N	G	A	132	0.001	0.703261	64	41.6619	-68.002	0.647157	68	52.6427	-49.9147
6	28310040	N	G	A	130	0.001	0.672246	61	43.8631	-53.5213	0.652276	69	52.6414	-52.6355
6	28310046	N	A	G	130	0.001	0.623033	61	50.4548	-36.685	0.550758	69	68.0219	-16.0919
6	28310093	N	G	C	129	0.001	0.789667	57	26.2907	-92.8567	0.694574	72	48.2429	-72.7037
6	28310124	N	G	A	123	0.001	0.816878	60	24.0894	-109.503	0.666778	63	46.0577	-53.2775
6	28310201	N	C	T	93	0.001	0.595302	42	37.2968	-19.111	0.509811	51	54.8626	-2.21684
6	28310254	N	T	C	95	0.001	0.683049	41	28.5092	-38.5757	0.555593	54	52.6614	-13.8514
6	28310295	N	C	T	90	0.001	0.789667	38	17.5271	-61.9045	0.653949	52	39.4807	-40.1594
6	28310769	N	G	A	75	0.001	0.8002	35	15.3339	-59.6339	0.700134	40	26.3133	-41.7382
6	28310780	N	T	A	84	0.001	0.795652	44	19.7163	-73.5405	0.72515	40	24.1161	-47.9483
6	28310796	N	A	G	85	0.001	0.818394	44	17.5191	-80.795	0.683049	41	28.5092	-38.5757
6	28310885	N	C	T	87	0.001	0.814163	43	17.5204	-77.6179	0.727424	44	26.308	-53.3776
6	28310892	N	G	T	89	0.001	0.837434	43	15.3232	-85.1231	0.73929	46	26.3053	-59.3037
6	28310895	N	T	G	85	0.001	0.860706	43	13.126	-92.9705	0.738254	42	24.1135	-53.8655
6	28311316	N	A	C	146	0.001	0.829488	82	30.6518	-157.371	0.750167	64	35.0702	-87.0551
6	28311343	N	T	A	168	0.001	0.802285	96	41.6192	-165.003	0.736269	72	41.6512	-91.4185
6	28311345	N	C	T	171	0.001	0.9503	100	10.8528	-296.677	0.831207	71	26.272	-137.183
6	28311352	N	C	A	177	0.001	0.784504	102	48.2029	-162.477	0.706805	75	48.2389	-81.3196
6	28311381	N	G	A	180	0.001	0.796116	98	43.8138	-164.118	0.792878	82	37.2434	-135.441
6	28311382	N	G	A	180	0.001	0.796116	98	43.8138	-164.118	0.792878	82	37.2434	-135.441
6	28311444	N	A	G	180	0.001	0.824959	97	37.2234	-182.855	0.843603	83	28.4532	-168.255
6	28311457	N	C	T	159	0.001	0.785905	84	39.438	-134.626	0.43996	75	72.4084	20.8576
6	28311474	N	C	T	171	0.00877193	0.760569	84	36.3075	-116.457	0.575155	87	80.2768	-30.5137
6	28311483	N	G	A	172	0.001	0.872341	86	24.0548	-194.073	0.721078	86	52.6187	-100.879
6	28311517	N	A	T	200	0.001	0.84929	106	35.0142	-219.581	0.659681	94	70.1858	-75.6608
6	28311564	N	C	G	206	0.0145631	0.780528	108	50.6261	-167.137	0.552599	98	78.8528	-22.6261
6	28311621	N	A	T	185	0.0648649	0.901885	90	8.46131	-191.983	0.689902	95	42.5842	-81.5039
6	28311622	N	T	C	182	0.001	0.77678	94	46.0163	-144.705	0.5	88	96.5605	0
6	28311650	N	G	C	173	0.001	0.889149	90	21.8522	-215.782	0.650703	83	63.6088	-62.5789
6	28311691	N	G	A	155	0.001	0.808425	73	30.6638	-128.711	0.866098	82	24.0601	-180.862
6	28311734	N	G	T	161	0.00931677	0.916181	81	14.3712	-211.848	0.761126	80	34.2219	-111.016
6	28311748	N	T	C	156	0.001	0.506177	81	87.7809	-2.20959	0.640093	75	59.225	-52.1011
6	28311758	N	T	C	151	0.001	0.763334	76	39.4487	-110.041	0.760174	75	39.45	-107.002
6	28311761	N	A	G	152	0.001	0.675442	77	54.8279	-68.9968	0.773516	75	37.2528	-113.776
6	28311875	N	C	A	92	0.001	0.723553	47	28.5012	-55.8649	0.600067	45	39.49	-21.5872
6	28311879	N	A	T	85	0.001	0.721078	43	26.3093	-50.4397	0.571476	42	39.494	-14.0434
6	28311896	N	G	A	86	0.001	0.744844	47	26.304	-62.2903	0.64112	39	30.7091	-27.3145
6	28311911	N	A	G	88	0.001	0.775694	49	24.1041	-75.0653	0.615462	39	32.9063	-21.8708
6	28311925	N	A	T	86	0.001	0.782797	46	21.9109	-72.7274	0.700134	40	26.3133	-41.7382
6	28312001	N	A	G	79	0.001	0.6501	40	30.7078	-30.0227	0.666778	39	28.5119	-32.9813
6	28312034	N	C	A	84	0.001	0.680972	47	32.8957	-43.6434	0.648748	37	28.5146	-27.4897
6	28312035	N	T	C	88	0.001	0.680972	47	32.8957	-43.6434	0.658642	41	30.7065	-32.7579
6	28312121	N	C	A	84	0.001	0.714429	49	30.6958	-55.4397	0.77161	35	17.5311	-52.6395
6	28312201	N	C	T	94	0.001	0.777963	54	26.2947	-83.5684	0.750167	40	21.9189	-54.4095
6	28312244	N	T	C	99	0.001	0.684334	57	39.474	-54.0638	0.690603	42	28.5079	-41.4075
6	28312245	N	C	T	99	0.001	0.803774	56	24.0948	-96.8521	0.814163	43	17.5204	-77.6179
6	28312260	N	C	T	106	0.001	0.666778	60	43.8645	-50.7404	0.761044	46	24.1081	-65.896
6	28312293	N	A	G	95	0.001	0.679365	53	37.2821	-48.7125	0.714429	42	26.3107	-47.5198
6	28312318	N	T	A	90	0.001	0.71168	52	32.889	-57.9463	0.763334	38	19.7243	-55.0203
6	28312353	N	G	T	83	0.001	0.760174	50	26.3	-71.3346	0.848717	33	10.9421	-68.2122
6	28312391	N	G	A	86	0.001	0.764883	51	26.2987	-74.3754	0.885972	35	8.74222	-82.9686
6	28312432	N	A	G	84	0.001	0.694007	49	32.893	-49.3113	0.8002	35	15.3339	-59.6339
6	28312438	N	C	T	84	0.001	0.720147	50	30.6945	-58.3583	0.823745	34	13.138	-63.785
6	28312480	N	C	T	80	0.001	0.704682	44	28.5052	-47.1342	0.833556	36	13.1353	-70.1996
6	28312486	N	G	T	82	0.001	0.687625	48	32.8943	-46.4679	0.823745	34	13.138	-63.785
6	28312558	N	T	A	82	0.001	0.70602	51	32.8903	-55.0514	0.774377	31	15.3392	-47.2101
6	28312612	N	C	T	94	0.001	0.71168	52	32.889	-57.9463	0.714429	42	26.3107	-47.5198
6	28312618	N	A	C	99	0.001	0.691037	55	37.2795	-54.3671	0.68194	44	30.7025	-41.1093
6	28312664	N	G	A	95	0.001	0.760174	50	26.3	-71.3346	0.733489	45	26.3067	-56.3326
6	28312670	N	G	C	92	0.001	0.687625	48	32.8943	-46.4679	0.68194	44	30.7025	-41.1093
6	28312899	N	T	A	75	0.001	0.8002	40	17.5244	-68.153	0.628657	35	28.5172	-22.1155
6	28312900	N	T	A	76	0.001	0.805082	41	17.5231	-71.2963	0.628657	35	28.5172	-22.1155
6	28312901	N	A	G	73	0.001	0.825217	40	15.3272	-75.4815	0.666778	33	24.1255	-27.9072
6	28312949	N	A	C	91	0.001	0.745618	55	30.6878	-73.1711	0.527796	36	37.3048	-4.50562
6	28313011	N	T	C	81	0.001	0.714429	49	30.6958	-55.4397	0.593813	32	28.5212	-14.315
6	28313031	N	C	T	94	0.001	0.446393	56	54.8559	13.8274	0.605333	38	32.9077	-19.2747
6	28313412	N	C	G	78	0.001	0.648748	37	28.5146	-27.4897	0.634236	41	32.9037	-27.1572
6	28313454	N	T	A	69	0.001	0.57505	40	37.2995	-14.0868	0.827805	29	10.9474	-55.2876
6	28313729	N	T	C	73	0.001	0.735451	34	19.7297	-42.9909	0.589804	39	35.1036	-16.6438
6	28313944	N	A	C	83	0.001	0.744349	43	24.1121	-56.85	0.900267	40	8.73555	-99.7563
6	28314061	N	A	G	89	0.001	0.727424	44	26.308	-53.3776	0.755726	45	24.1095	-62.866
6	28314070	N	A	G	91	0.001	0.76762	43	21.9149	-63.5048	0.771014	48	24.1054	-71.9963
6	28314136	N	A	T	106	0.001	0.768036	56	28.4892	-82.8617	0.780187	50	24.1028	-78.1462
6	28314175	N	G	A	97	0.001	0.708472	48	30.6971	-52.5375	0.775694	49	24.1041	-75.0653
6	28314225	N	C	T	98	0.001	0.790892	43	19.7177	-70.4206	0.581873	55	50.4628	-21.2544
6	28314301	N	C	A	87	0.001	0.777963	36	17.5298	-55.7122	0.627536	51	41.6792	-31.9145
6	28314302	N	G	A	84	0.001	0.77161	35	17.5311	-52.6395	0.61232	49	41.6819	-26.66
6	28314316	N	T	G	90	0.001	0.972537	36	2.14921	-115.473	0.796494	54	24.0974	-90.5777
6	28314352	N	G	A	89	0.001	0.892154	37	8.73955	-89.6643	0.76941	52	26.2973	-77.4284
6	28314402	N	G	C	82	0.001	0.764883	34	17.5324	-49.5836	0.708472	48	30.6971	-52.5375
6	28314406	N	G	C	83	0.001	0.788071	33	15.3366	-53.3892	0.720147	50	30.6945	-58.3583
6	28314457	N	A	G	93	0.001	0.781438	32	15.3379	-50.2909	0.803481	61	26.2853	-105.371
6	28314852	N	C	T	86	0.001	0.8002	50	21.9055	-85.1912	0.666778	36	26.3187	-30.4443
6	28314912	N	A	T	87	0.001	0.86024	50	15.3139	-107.918	0.702838	37	24.1201	-39.218
6	28315291	N	A	G	127	0.001	0.750167	68	37.2621	-92.4961	0.678085	59	41.6686	-53.7827
6	28315376	N	A	G	136	0.001	0.889149	72	17.4818	-172.626	0.828344	64	24.0841	-122.274
6	28315400	N	A	C	150	0.01	0.922838	76	7.87628	-197.062	0.84012	74	25.3767	-146.848
6	28315764	N	A	T	92	0.001	0.625083	48	39.486	-29.3988	0.636455	44	35.0969	-29.6812
6	28316043	N	A	G	85	0.001	0.697806	43	28.5066	-44.2608	0.619127	42	35.0996	-24.3762
6	28316117	N	C	T	80	0.001	0.76762	43	21.9149	-63.5048	0.567613	37	35.1062	-11.6639
6	28316769	N	T	G	70	0.001	0.76941	39	19.723	-58.0713	0.612979	31	26.3253	-16.9749
6	28316802	N	A	G	74	0.001	0.628657	35	28.5172	-22.1155	0.435855	39	37.3008	11.6289
6	28317109	N	A	T	97	0.001	0.759432	54	28.4919	-76.7735	0.511636	43	46.0844	-2.22048
6	28317505	N	T	A	91	0.001	0.8002	45	19.715	-76.6721	0.608768	46	39.4887	-24.1636
6	28318409	N	G	A	57	0.001	0.695783	23	15.3499	-23.3926	0.647157	34	26.3213	-24.9574
6	28318838	N	A	G	128	0.001	0.833556	72	26.2707	-140.399	0.946727	56	6.51697	-164.097
6	28318888	N	C	T	162	0.001	0.688298	93	63.5955	-90.4049	0.73929	69	39.458	-88.9556
6	28318943	N	T	A	148	0.001	0.927114	82	13.074	-224.552	0.833556	66	24.0814	-128.699
6	28319051	N	G	T	165	0.0545455	0.739819	82	27.075	-91.9259	0.750181	83	33.7701	-102.781
6	28319071	N	T	A	170	0.00882353	0.871765	92	25.2811	-205.703	0.846204	78	19.6471	-154.296
6	28319075	N	C	A	165	0.001	0.844674	90	30.6411	-183.194	0.826885	75	28.4639	-142.466
6	28319092	N	A	T	178	0.001	0.780187	100	48.2056	-156.292	0.859214	78	24.0654	-167.711
6	28319094	N	G	A	168	0.001	0.881975	93	24.0454	-217.32	0.840227	75	26.2667	-150.08
6	28319169	N	A	T	118	0.001	0.73929	69	39.458	-88.9556	0.816538	49	19.7097	-89.3044
6	28319267	N	G	C	103	0.001	0.772111	57	28.4879	-85.9223	0.826305	46	17.5164	-87.1789
6	28319929	N	G	A	61	0.001	0.724288	29	17.5391	-34.6043	0.656354	32	24.1268	-25.1502
6	28319983	N	T	A	67	0.001	0.485705	35	37.3061	2.2258	0.718896	32	19.7323	-37.0982
6	28320170	N	A	C	75	0.001	0.710667	38	24.1188	-42.1071	0.567613	37	35.1062	-11.6639
6	28320507	N	A	G	104	0.001	0.796494	54	24.0974	-90.5777	0.820214	50	19.7083	-92.4866
6	28320833	N	G	T	96	0.001	0.843366	51	17.5098	-103.292	0.622304	45	37.2928	-26.8858
6	28321821	N	C	A	98	0.001	0.830007	47	17.5151	-90.3848	0.70602	51	32.8903	-55.0514
6	28322006	N	G	A	95	0.001	0.775694	49	24.1041	-75.0653	0.543507	46	46.0804	-9.13717
6	28322309	N	T	G	71	0.001	0.675117	40	28.5106	-35.7664	0.645258	31	24.1281	-22.4259
6	28322393	N	G	A	88	0.001	0.784504	51	24.1014	-81.2384	0.648748	37	28.5146	-27.4897
6	28322648	N	A	G	79	0.001	0.406187	32	28.5212	14.315	0.617099	47	39.4874	-26.768
6	28322811	N	C	A	116	0.001	0.566711	60	57.0478	-18.6477	0.589345	56	50.4615	-23.7676
6	28322849	N	A	T	107	0.001	0.736006	53	30.6905	-67.2047	0.574124	54	50.4641	-18.7674
6	28322927	N	A	G	142	0.001	0.666778	57	41.6712	-48.2034	0.647157	85	65.8034	-62.3934
6	28322939	N	A	G	142	0.001	0.810552	58	24.0921	-103.161	0.76208	84	43.8325	-120.916
6	28322951	N	A	T	144	0.001	0.672246	61	43.8631	-53.5213	0.747153	83	46.031	-111.256
6	28322974	N	C	A	141	0.001	0.703261	64	41.6619	-68.002	0.753416	77	41.6446	-106.39
6	28322985	N	G	A	141	0.001	0.86178	65	19.6883	-141.098	0.802834	76	32.857	-130.927
6	28322986	N	T	C	138	0.001	0.87525	64	17.4924	-145.963	0.811018	74	30.6624	-131.871
6	28323011	N	T	G	142	0.001	0.691304	68	46.051	-67.3266	0.729883	74	43.8458	-90.9294
6	28323022	N	A	T	137	0.001	0.865916	67	19.6857	-147.678	0.828791	70	26.2733	-133.973
6	28323073	N	G	T	92	0.001	0.674535	43	30.7038	-38.3026	0.632742	49	39.4847	-32.0546
6	28323074	N	T	A	97	0.001	0.674029	46	32.897	-40.8388	0.647157	51	39.482	-37.4361
6	28323082	N	A	G	104	0.001	0.617099	47	39.4874	-26.768	0.579	57	52.6574	-21.202
6	28323094	N	A	G	117	0.001	0.629716	54	43.8725	-34.4326	0.635011	63	50.4521	-41.9975
6	28323126	N	T	G	121	0.001	0.507942	63	68.0299	-2.2131	0.534506	58	59.2477	-9.06499
6	28323138	N	T	G	122	0.001	0.476175	63	65.8327	6.73459	0.559362	59	57.0491	-16.213
6	28323187	N	G	C	141	0.001	0.695783	69	46.0497	-70.1779	0.666778	72	52.6374	-60.8885
6	28323226	N	T	A	149	0.001	0.540568	74	74.6069	-13.6704	0.506671	75	81.1973	-2.21057
6	28323232	N	T	A	147	0.001	0.549329	71	70.2165	-16.0718	0.5395	76	76.8015	-13.6575
6	28323242	N	C	A	140	0.001	0.91577	71	13.0886	-186.934	0.826305	69	26.2747	-130.768
6	28323264	N	A	T	150	0.001	0.931795	73	10.8888	-203.165	0.857381	77	24.0668	-164.434
6	28323450	N	A	G	160	0.001	0.644541	90	70.1911	-64.7471	0.557181	70	68.0206	-18.4941
6	28323576	N	C	A	167	0.001	0.876656	89	24.0508	-204.017	0.91053	78	15.2765	-201.65
6	28323580	N	T	C	166	0.001	0.870836	85	24.0561	-190.765	0.92621	81	13.0753	-221.122
6	28323607	N	C	G	181	0.001	0.87525	96	26.2387	-218.945	0.870836	85	24.0561	-190.765
6	28323613	N	T	A	183	0.001	0.867592	98	28.4332	-217.343	0.859063	85	26.2533	-182.66
6	28323620	N	A	T	189	0.001	0.941471	102	13.0473	-293.514	0.839307	87	30.6451	-173.477
6	28323647	N	C	A	182	0.001	0.6422	95	74.5789	-67.1055	0.482747	87	92.1674	6.69514
6	28323648	N	G	T	183	0.001	0.885674	96	24.0414	-227.328	0.873813	87	24.0534	-197.384
6	28323650	N	C	T	174	0.001	0.879374	91	24.0481	-210.663	0.807434	83	35.0449	-145.745
6	28323651	N	G	C	177	0.001	0.887899	89	21.8535	-212.436	0.795652	88	39.4327	-147.081
6	28323670	N	A	G	192	0.001	0.782367	101	48.2042	-159.382	0.824392	91	35.0342	-171.159
6	28323673	N	G	A	189	0.001	0.771014	96	48.2109	-143.993	0.806656	93	39.426	-162.78
6	28323691	N	A	G	194	0.001	0.670114	100	72.375	-86.4993	0.691617	94	63.5941	-93.2459
6	28323699	N	T	A	197	0.001	0.750167	100	54.7972	-136.024	0.783694	97	46.0123	-153.965
6	28323704	N	C	A	196	0.160714	0.759387	100	24.0273	-104.077	0.780668	96	10.7026	-98.3728
6	28323729	N	A	C	200	0.001	0.774693	102	50.4001	-155.558	0.796116	98	43.8138	-164.118
6	28323734	N	A	T	201	0.001	0.911165	101	19.6403	-261.69	0.820214	100	39.4167	-184.973
6	28323774	N	C	T	217	0.001	0.476175	105	109.721	11.2243	0.562542	112	107.515	-32.5157
6	28323799	N	A	T	227	0.001	0.916945	120	21.8122	-317.237	0.841349	107	37.2101	-215.041
6	28323839	N	G	T	219	0.001	0.562542	112	107.515	-32.5157	0.635604	107	85.549	-71.6785
6	28323873	N	A	G	209	0.001	0.732829	101	59.1903	-126.008	0.796494	108	48.1949	-181.155
6	28323917	N	T	C	204	0.001	0.735451	102	59.189	-128.973	0.735451	102	59.189	-128.973
6	28323921	N	A	G	205	0.001	0.798276	104	46.003	-175.767	0.841812	101	35.0209	-203.343
6	28323949	N	A	C	206	0.001	0.745447	106	59.1837	-140.902	0.870247	100	28.4305	-223.947
6	28323950	N	G	A	202	0.001	0.708877	103	65.7794	-112.994	0.717317	99	61.3902	-113.794
6	28323996	N	G	A	232	0.001	0.933062	119	17.4191	-332.639	0.885213	113	28.4132	-267.143
6	28324007	N	G	T	231	0.001	0.779848	118	56.9705	-184.148	0.858646	113	35.0049	-242.454
6	28324008	N	G	T	224	0.00669643	0.559902	110	96.1078	-29.8756	0.56168	114	108.841	-32.4848
6	28324011	N	G	T	222	0.001	0.714429	112	70.1618	-126.719	0.827491	110	41.6006	-209.452
6	28324020	N	T	C	227	0.001	0.933062	119	17.4191	-332.639	0.898414	108	24.0254	-267.588
6	28324021	N	A	C	236	0.001	0.944296	125	15.2139	-363.225	0.874123	111	30.6131	-252.12
6	28324024	N	G	C	234	0.001	0.68865	122	83.3318	-118.853	0.857381	112	35.0062	-239.177
6	28324071	N	A	G	218	0.001	0.836588	110	39.4033	-217.044	0.898414	108	24.0254	-267.588
6	28324099	N	G	T	195	0.001	0.823132	96	37.2248	-179.659	0.889149	99	24.0374	-237.361
6	28324106	N	G	C	192	0.001	0.819362	94	37.2274	-173.281	0.826749	98	37.2221	-186.056
6	28324410	N	C	G	169	0.001	0.771265	83	41.6366	-124.636	0.802527	86	37.2381	-147.965
6	28324579	N	C	T	141	0.001	0.527045	74	76.8042	-9.0052	0.537338	67	68.0246	-11.3596
6	28324905	N	C	A	181	0.001	0.518084	83	87.7783	-6.70013	0.551054	98	96.5472	-22.9944
6	28324961	N	C	T	150	0.001	0.803019	71	30.6664	-122.408	0.721667	79	48.2336	-92.9611
6	28324978	N	G	T	152	0.001	0.652276	69	52.6414	-52.6355	0.578366	83	76.7922	-30.6085
6	28324992	N	T	G	145	0.001	0.869812	69	19.683	-154.277	0.829167	76	28.4626	-145.672
6	28325075	N	A	C	152	0.001	0.865108	74	21.8735	-162.623	0.820727	78	30.6571	-144.576
6	28325117	N	A	G	133	0.001	0.826305	69	26.2747	-130.768	0.765802	64	32.873	-93.7314
6	28325198	N	A	C	58	0.001	0.538487	26	26.332	-4.54845	0.625083	32	26.324	-19.5992
6	28325452	N	A	G	70	0.001	0.464262	28	28.5266	4.53743	0.523825	42	43.8885	-4.48973
6	28325608	N	T	C	111	0.0135135	0.75672	57	29.7295	-79.1873	0.661849	54	32.1067	-42.1655
6	28325650	N	C	T	125	0.001	0.787077	61	28.4826	-98.2642	0.781438	64	30.6758	-100.582
6	28325685	N	G	T	134	0.001	0.619127	63	52.6494	-36.5643	0.619798	71	59.2304	-41.4631
6	28326419	N	T	A	129	0.001	0.906521	64	13.098	-163.154	0.815595	65	26.28	-118.014
6	28326576	N	T	C	137	0.0766423	0.625823	69	26.0483	-34.1356	0.413239	68	51.0818	25.6454
6	28326758	N	A	T	118	0.001	0.825614	63	24.0854	-119.071	0.854782	55	17.5044	-116.316
6	28326909	N	C	T	139	0.001	0.941471	68	8.6982	-195.676	0.817113	71	28.4692	-129.702
6	28326919	N	G	A	148	0.001	0.957448	70	6.49831	-212.894	0.833556	78	28.4599	-152.099
6	28326920	N	C	T	141	0.001	0.956187	68	6.50098	-205.905	0.83584	73	26.2693	-143.621
6	28326921	N	A	T	145	0.001	0.956827	69	6.49965	-209.399	0.829167	76	28.4626	-145.672
6	28326931	N	C	T	145	0.001	0.900267	70	15.2872	-174.574	0.786858	75	35.0556	-120.702
6	28326995	N	T	A	126	0.001	0.928858	56	8.71421	-154.28	0.843086	70	24.0761	-141.621
6	28326998	N	G	A	127	0.001	0.931322	58	8.71154	-161.156	0.840807	69	24.0774	-138.382
6	28327022	N	T	A	120	0.001	0.763812	55	28.4906	-79.812	0.83099	65	24.0828	-125.483
6	28327056	N	T	C	118	0.001	0.618261	55	46.0684	-31.6659	0.714429	63	39.466	-71.2796
6	28327068	N	G	C	119	0.001	0.618261	55	46.0684	-31.6659	0.718896	64	39.4647	-74.1965
6	28327081	N	T	C	123	0.001	0.909364	55	10.9128	-141.611	0.80903	68	28.4732	-120.194
6	28327082	N	A	C	126	0.001	0.930112	57	8.71287	-157.716	0.811802	69	28.4719	-123.356
6	28327098	N	A	C	131	0.001	0.8002	60	26.2867	-102.229	0.831207	71	26.272	-137.183
6	28327104	N	G	T	128	0.001	0.810552	58	24.0921	-103.161	0.828791	70	26.2733	-133.973
6	28327116	N	A	G	133	0.001	0.803233	66	28.4759	-113.89	0.671756	67	48.2496	-58.5946
6	28327150	N	A	G	127	0.001	0.883589	60	15.3005	-141.022	0.806174	67	28.4746	-117.038
6	28327161	N	C	A	127	0.001	0.819886	61	24.0881	-112.685	0.712263	66	41.6592	-73.7859
6	28327184	N	A	C	127	0.001	0.712263	66	41.6592	-73.7859	0.869099	61	17.4964	-136.034
6	28327197	N	T	G	125	0.001	0.615462	65	54.8439	-36.4513	0.6501	60	46.0617	-45.0341
6	28327243	N	G	A	100	0.001	0.555593	45	43.8845	-11.5428	0.672843	55	39.4767	-48.4481
6	28327351	N	C	G	122	0.001	0.701889	57	37.2768	-60.0867	0.584672	65	59.2384	-26.04
6	28327399	N	T	C	133	0.001	0.703261	64	41.6619	-68.002	0.710285	69	43.8525	-76.2948
6	28327468	N	C	A	152	0.001	0.538487	65	65.83	-11.3711	0.517253	87	92.1674	-6.69514
6	28327518	N	G	A	159	0.001	0.577516	71	65.822	-25.8806	0.602341	88	76.7855	-43.258
6	28327629	N	T	C	130	0.001	0.700134	70	46.0484	-73.0419	0.600067	60	52.6534	-28.783
6	28327669	N	C	T	133	0.001	0.851586	74	24.0708	-154.628	0.881611	59	15.3019	-137.689
6	28327721	N	C	A	122	0.0245902	0.604923	64	47.2619	-30.8273	0.705174	58	30.4371	-59.0936
6	28327758	N	T	C	124	0.001	0.716562	67	41.6579	-76.6964	0.859889	57	17.5018	-122.867
6	28327777	N	G	A	137	0.001	0.91577	71	13.0886	-186.934	0.833556	66	24.0814	-128.699
6	28327793	N	T	A	134	0.001	0.5	70	76.8095	0	0.625083	64	52.648	-39.1983
6	28327800	N	C	G	128	0.001	0.710285	69	43.8525	-76.2948	0.830729	59	21.8936	-113.784
6	28327813	N	G	T	130	0.001	0.716562	67	41.6579	-76.6964	0.793847	63	28.4799	-104.49
6	28327909	N	C	A	151	0.001	0.761538	88	46.0244	-126.354	0.746196	63	35.0716	-84.0522
6	28327929	N	A	G	137	0.001	0.783973	74	35.0569	-117.602	0.777963	63	30.6771	-97.4964
6	28327978	N	G	T	144	0.001	0.583389	72	65.8207	-28.3761	0.555593	72	70.2151	-18.4685
6	28328132	N	T	A	154	0.001	0.866911	75	21.8722	-165.918	0.772334	79	39.4447	-119.205
6	28328154	N	C	T	166	0.001	0.506177	81	87.7809	-2.20959	0.682475	85	59.2117	-79.6848
6	28328200	N	C	T	182	0.001	0.802285	96	41.6192	-165.003	0.755985	86	46.027	-120.292
6	28328309	N	A	G	195	0.001	0.741232	112	63.5701	-145.802	0.674815	83	59.2143	-74.069
6	28328318	N	A	G	189	0.001	0.794589	107	48.1962	-178.03	0.744065	82	46.0323	-108.26
6	28328689	N	G	A	142	0.001	0.943958	71	8.69419	-206.071	0.845301	71	24.0748	-144.865
6	28328743	N	C	T	146	0.001	0.868667	76	21.8709	-169.218	0.8002	70	30.6678	-119.268
6	28328746	N	T	C	147	0.001	0.533356	75	76.8028	-11.3197	0.5	72	79.0041	0
6	28328765	N	G	A	145	0.001	0.818394	77	30.6584	-141.391	0.779598	68	32.8677	-106.002
6	28328789	N	A	C	144	0.001	0.816	76	30.6598	-138.212	0.897324	68	15.2899	-167.834
6	28328793	N	T	A	143	0.001	0.818394	77	30.6584	-141.391	0.924526	66	10.8981	-179.127
6	28328795	N	T	C	138	0.001	0.817113	71	28.4692	-129.702	0.910722	67	13.094	-173.328
6	28328808	N	T	G	147	0.001	0.8002	75	32.8583	-127.787	0.903047	72	15.2845	-181.325
6	28328831	N	T	A	149	0.001	0.797667	79	35.0502	-133.172	0.885972	70	17.4844	-165.937
6	28328857	N	T	A	153	0.001	0.534269	73	74.6083	-11.3288	0.512508	80	85.5851	-4.44446
6	28328880	N	T	C	153	0.001	0.806174	67	28.4746	-117.038	0.895613	86	19.6603	-210.981
6	28328881	N	T	A	151	0.001	0.803233	66	28.4759	-113.89	0.894381	85	19.6616	-207.62
6	28328901	N	A	G	160	0.001	0.791861	72	32.8623	-118.406	0.59097	88	78.9827	-38.0809
6	28329036	N	A	C	135	0.001	0.728966	59	35.0769	-72.153	0.737	76	43.8431	-96.8557
6	28329050	N	A	C	133	0.001	0.473667	57	59.249	6.74965	0.5395	76	76.8015	-13.6575
6	28329055	N	C	T	126	0.0119048	0.703381	57	36.4444	-60.0867	0.826139	69	19.8241	-125.554
6	28329108	N	C	T	132	0.001	0.785905	56	26.292	-89.7507	0.8555	76	24.0681	-161.161
6	28329138	N	G	A	127	0.001	0.763812	55	28.4906	-79.812	0.722371	72	43.8484	-85.0431
6	28329161	N	G	T	135	0.001	0.527291	55	57.0545	-6.75539	0.687625	80	54.8239	-77.4465
6	28329345	N	A	T	138	0.001	0.492532	67	72.4191	2.21214	0.59161	71	63.6248	-30.9577
6	28329460	N	C	A	100	0.001	0.520847	48	50.4721	-4.47781	0.692436	52	35.0862	-51.8387
6	28329481	N	C	T	111	0.001	0.784504	51	24.1014	-81.2384	0.750167	60	32.8783	-81.6142
6	28329549	N	A	C	95	0.001	0.714429	49	30.6958	-55.4397	0.695783	46	30.6998	-46.7853
6	28330554	N	T	G	67	0.001	0.766845	30	15.3406	-44.1481	0.621703	37	30.7118	-21.9863
6	28330564	N	G	T	76	0.001	0.628657	35	28.5172	-22.1155	0.561016	41	39.4954	-11.5974
6	28330573	N	T	C	80	0.001	0.617726	34	28.5186	-19.4779	0.543507	46	46.0804	-9.13717
6	28330652	N	T	C	131	0.001	0.578177	64	59.2397	-23.5412	0.59708	67	59.2357	-31.1024
6	28330735	N	C	T	155	0.001	0.5	74	81.1986	0	0.543239	81	81.1893	-15.9863
6	28330736	N	T	A	155	0.001	0.486102	72	76.8068	4.45001	0.542197	83	83.3838	-15.9716
6	28330750	N	G	A	164	0.00914634	0.555899	81	78.1092	-20.7771	0.573622	83	68.1976	-27.8288
6	28330769	N	C	T	151	0.001	0.589101	73	65.8194	-30.8914	0.564145	78	74.6016	-23.2578
6	28330786	N	T	C	149	0.001	0.521141	71	74.6109	-6.71848	0.538487	78	78.996	-13.6454
6	28330836	N	C	T	162	0.001	0.554253	83	81.1866	-20.7529	0.633	79	63.6142	-51.7917
6	28330852	N	T	A	155	0.001	0.554253	83	81.1866	-20.7529	0.680676	72	50.4401	-66.7322
6	28330855	N	G	C	152	0.001	0.548813	82	81.1879	-18.3595	0.714429	70	43.8511	-79.1996
6	28330891	N	G	A	151	0.001	0.512203	82	87.7796	-4.44324	0.73929	69	39.458	-88.9556
6	28330902	N	T	A	153	0.001	0.5	80	87.7823	0	0.753594	73	39.4527	-100.95
6	28330977	N	T	C	129	0.001	0.46772	62	63.6368	9.04713	0.641886	67	52.644	-47.21
6	28330979	N	T	C	127	0.001	0.460291	63	63.6355	11.3834	0.67199	64	46.0564	-56.0579
6	28330987	N	C	T	125	0.001	0.701889	57	37.2768	-60.0867	0.647157	68	52.6427	-49.9147
6	28331031	N	G	T	115	0.001	0.603843	53	46.071	-26.4692	0.451581	62	61.4396	13.7649
6	28331032	N	T	A	113	0.001	0.580053	50	46.075	-18.8633	0.444407	63	61.4382	16.16
6	28331065	N	A	G	115	0.001	0.480756	52	54.8613	4.47139	0.603243	63	54.8466	-31.2658
6	28331278	N	A	C	117	0.001	0.603243	63	54.8466	-31.2658	0.462938	54	54.8586	9.08546
6	28331305	N	T	C	109	0.001	0.684334	57	39.474	-54.0638	0.480756	52	54.8613	4.47139
6	28331325	N	A	G	126	0.001	0.573579	68	63.6288	-23.4482	0.448241	58	57.0505	13.8052
6	28331329	N	T	A	129	0.001	0.581135	74	68.0153	-28.3212	0.454515	55	54.8573	11.4413
6	28331338	N	T	A	133	0.001	0.647986	71	54.8359	-52.4469	0.548419	62	61.4396	-13.7649
6	28331351	N	T	C	145	0.001	0.557	79	76.7975	-20.8026	0.439353	66	63.6315	18.5499
6	28331355	N	G	T	145	0.001	0.620333	79	65.8114	-46.362	0.545485	66	65.8287	-13.7296
6	28331383	N	G	A	159	0.001	0.471245	87	89.9702	11.2736	0.625083	72	59.229	-44.0981
6	28331422	N	T	C	150	0.001	0.583389	84	76.7908	-33.1054	0.469677	66	68.0259	9.03146
6	28331452	N	A	G	133	0.001	0.739886	73	41.6499	-94.3942	0.550033	60	59.245	-13.7843
6	28331459	N	A	G	129	0.001	0.712263	66	41.6592	-73.7859	0.492058	63	68.0299	2.2131
6	28331508	N	A	T	114	0.001	0.737864	61	35.0742	-78.0793	0.471679	53	54.8599	6.76158
6	28331557	N	A	G	106	0.001	0.758237	62	32.8757	-87.6521	0.636455	44	35.0969	-29.6812
6	28331563	N	G	A	105	0.0142857	0.700339	64	34.406	-64.1544	0.487686	41	43.1598	2.22162
6	28331606	N	G	C	112	0.001	0.746433	67	37.2635	-89.4929	0.57783	45	41.6873	-16.4739
6	28331609	N	T	C	115	0.001	0.757748	66	35.0676	-93.0918	0.551054	49	48.2736	-11.4972
6	28331711	N	G	C	118	0.001	0.607915	51	43.8765	-26.5608	0.522403	67	70.2218	-6.72604
6	28331717	N	G	A	131	0.001	0.593283	59	52.6547	-26.2324	0.513898	72	76.8068	-4.45001
6	28331806	N	C	A	128	0.001	0.611185	54	46.0697	-29.0558	0.44591	74	72.4097	18.4444
6	28331810	N	G	A	128	0.001	0.84929	53	17.5071	-109.791	0.760174	75	39.45	-107.002
6	28331830	N	A	G	130	0.001	0.606628	61	52.652	-31.3558	0.434739	69	65.8247	20.9523
6	28331831	N	T	G	128	0.001	0.606628	61	52.652	-31.3558	0.462662	67	68.0246	11.3596
6	28331835	N	A	G	131	0.001	0.623033	61	50.4548	-36.685	0.442819	70	68.0206	18.4941
6	28331856	N	G	C	140	0.001	0.600067	65	57.0411	-31.1815	0.426618	75	70.2112	25.7886
6	28331858	N	T	C	144	0.001	0.426421	68	63.6288	23.4482	0.592167	76	68.0126	-33.3549
6	28331873	N	C	T	153	0.001	0.879041	66	17.4898	-152.605	0.850809	87	28.4479	-181.261
6	28331879	N	T	C	160	0.001	0.439353	66	63.6315	18.5499	0.649036	94	72.383	-69.9906
6	28331906	N	T	G	174	0.001	0.447726	67	65.8274	16.1133	0.644956	107	83.3518	-77.2254
6	28331917	N	A	G	177	0.001	0.437458	64	61.4369	18.5804	0.663826	113	83.3438	-93.6387
6	28331947	N	G	T	159	0.001	0.482747	58	61.4449	4.46341	0.64366	101	78.9654	-72.1646
6	28331948	N	T	C	161	0.00931677	0.491472	59	62.9843	2.21417	0.654431	102	68.3935	-77.0693
6	28331954	N	A	T	163	0.001	0.5	58	63.6422	0	0.638187	105	83.3545	-71.8341
6	28331957	N	C	T	162	0.001	0.490903	55	59.2517	2.21541	0.644956	107	83.3518	-77.2254
6	28331966	N	G	A	173	0.001	0.550033	60	59.245	-13.7843	0.63726	113	89.9355	-76.7284
6	28331977	N	C	A	173	0.001	0.912556	57	10.9101	-148.404	0.801926	116	50.3814	-199.079
6	28332005	N	A	G	180	0.001	0.859615	64	19.6897	-137.815	0.827805	116	43.7898	-221.15
6	28332044	N	A	T	166	0.001	0.476908	65	68.0273	6.73019	0.653568	101	76.7681	-77.7842
6	28332091	N	T	A	138	0.001	0.639437	61	48.2576	-42.1538	0.480506	77	81.1946	6.70859
6	28332093	N	T	C	137	0.001	0.762887	59	30.6824	-85.2492	0.679607	78	54.8266	-71.8014
6	28332094	N	T	A	137	0.001	0.762887	59	30.6824	-85.2492	0.666778	78	57.0238	-65.9626
6	28332095	N	T	C	140	0.001	0.644164	59	46.063	-42.3213	0.493823	81	87.7809	2.20959
6	28332101	N	G	C	139	0.001	0.600067	60	52.6534	-28.783	0.468333	79	81.192	11.3028
6	28332187	N	A	T	115	0.001	0.74016	50	28.4972	-64.7424	0.523092	65	68.0273	-6.73019
6	28332190	N	T	A	115	0.001	0.734851	49	28.4986	-61.7682	0.515162	66	70.2232	-4.45506
6	28332227	N	T	C	109	0.001	0.734851	49	28.4986	-61.7682	0.566711	60	57.0478	-18.6477
6	28332295	N	T	G	94	0.001	0.766135	47	24.1068	-68.9396	0.63839	47	37.2901	-32.207
6	28332326	N	A	T	91	0.001	0.846385	52	17.5084	-106.538	0.718094	39	24.1175	-45.0176
6	28332431	N	A	G	94	0.001	0.823745	51	19.707	-95.6775	0.558178	43	41.6899	-11.5688
6	28332501	N	A	G	95	0.001	0.490903	55	59.2517	2.21541	0.525017	40	41.6939	-4.49449
6	28332557	N	T	A	107	0.001	0.590224	61	54.8492	-26.164	0.5	46	50.4748	0
6	28332558	N	T	A	107	0.001	0.600067	60	52.6534	-28.783	0.510645	47	50.4735	-2.2185
6	28332578	N	T	C	115	0.001	0.545485	66	65.8287	-13.7296	0.510211	49	52.668	-2.21764
6	28332649	N	A	C	128	0.001	0.464765	71	72.4137	11.3385	0.719445	57	35.0796	-66.2773
6	28332655	N	A	C	133	0.001	0.452023	73	72.4111	16.0528	0.700134	60	39.47	-62.6073
6	28332661	N	C	T	135	0.001	0.426618	75	70.2112	25.7886	0.683456	60	41.6672	-56.5969
6	28332662	N	A	C	132	0.001	0.438315	73	70.2138	20.8875	0.695045	59	39.4713	-59.7444
6	28332839	N	A	C	130	0.115385	0.541958	57	30.0536	-8.78891	0.708556	73	24.664	-63.2551
6	28332842	N	A	T	131	0.001	0.49152	59	63.6408	2.21417	0.638982	72	57.0318	-49.5738
6	28332892	N	A	G	143	0.001	0.789667	57	26.2907	-92.8567	0.76762	86	43.8298	-127.01
6	28332902	N	A	G	135	0.001	0.534506	58	59.2477	-9.06499	0.64945	77	59.2224	-57.5123
6	28332940	N	A	T	153	0.001	0.384538	65	54.8439	36.4513	0.636455	88	70.1938	-59.3625
6	28332946	N	T	C	143	0.001	0.421	57	52.6574	21.202	0.639628	86	67.9993	-59.5208
6	28332952	N	G	T	140	0.001	0.374917	56	46.067	34.2985	0.607214	84	72.3964	-43.4373
6	28332954	N	T	G	140	0.001	0.392786	56	48.2642	28.9582	0.607214	84	72.3964	-43.4373
6	28332961	N	T	A	140	0.001	0.385889	57	48.2629	31.5551	0.602478	83	72.3977	-40.8595
6	28332964	N	C	A	139	0.001	0.363545	55	43.8711	37.1016	0.595302	84	74.5936	-38.2219
6	28333005	N	A	T	147	0.001	0.381739	55	46.0684	31.6659	0.630522	92	74.5829	-59.0673
6	28333011	N	T	G	135	0.001	0.391232	46	39.4887	24.1636	0.573082	89	83.3758	-30.4696
6	28333016	N	T	A	130	0.001	0.727424	44	26.308	-53.3776	0.569814	86	81.1826	-28.0466
6	28333051	N	A	T	151	0.001	0.8002	55	24.0961	-93.7103	0.771014	96	48.2109	-143.993
6	28333186	N	A	T	179	0.0251397	0.664781	72	45.1089	-57.3671	0.514533	107	96.6248	-6.60104
6	28333187	N	C	A	178	0.001	0.671347	73	52.636	-63.668	0.504765	105	114.116	-2.20676
6	28333197	N	T	C	177	0.001	0.657639	73	54.8333	-57.9077	0.538487	104	105.328	-18.1938
6	28333241	N	T	C	186	0.001	0.735097	83	48.2282	-104.759	0.776884	103	50.3988	-158.633
6	28333262	N	G	A	187	0.001	0.825799	86	32.8437	-162.66	0.683291	101	70.1765	-95.1725
6	28333327	N	C	T	201	0.001	0.795896	93	41.6232	-155.6	0.842821	108	37.2088	-218.28
6	28333395	N	G	A	177	0.001	0.686872	83	57.0171	-79.9777	0.521291	94	98.7497	-8.95917
6	28333399	N	G	A	172	0.001	0.679132	81	57.0198	-74.3363	0.494502	91	98.7537	2.20822
6	28333412	N	A	G	177	0.001	0.349297	83	63.6088	62.5789	0.649036	94	72.383	-69.9906
6	28333414	N	A	C	179	0.001	0.352174	88	67.9966	64.9255	0.648451	91	70.1898	-67.4579
6	28333431	N	C	T	192	0.001	0.861944	94	28.4385	-204.173	0.673585	98	70.1805	-86.7504
6	28333437	N	C	A	188	0.001	0.880689	92	24.0468	-213.99	0.656354	96	72.3804	-75.4506
6	28333461	N	A	C	190	0.001	0.915171	94	17.4524	-246.975	0.87525	96	26.2387	-218.945
6	28333464	N	C	T	193	0.001	0.9582	95	8.66219	-289.687	0.796116	98	43.8138	-164.118
6	28333465	N	G	A	186	0.001	0.826305	92	35.0329	-174.358	0.77678	94	46.0163	-144.705
6	28333541	N	C	G	186	0.001	0.8024	91	39.4287	-156.484	0.715934	95	59.1984	-108.376
6	28333545	N	G	T	183	0.001	0.811319	90	37.2328	-160.582	0.731337	93	54.8066	-115.139
6	28333572	N	T	A	175	0.001	0.860706	86	26.252	-185.941	0.730491	89	52.6147	-109.706
6	28333626	N	C	T	162	0.001	0.933623	90	13.0633	-252.063	0.833556	72	26.2707	-140.399
6	28333773	N	C	A	130	0.001	0.737	57	32.8823	-72.6418	0.698763	73	48.2416	-75.564
6	28333862	N	C	T	126	0.001	0.898571	59	13.1047	-146.264	0.671756	67	48.2496	-58.5946
6	28333946	N	C	T	128	0.001	0.453094	64	63.6341	13.7467	0.67199	64	46.0564	-56.0579
6	28333999	N	T	G	123	0.001	0.836588	55	19.7017	-108.522	0.720735	68	41.6566	-79.6188
6	28334018	N	T	G	122	0.001	0.904116	52	10.9168	-131.45	0.714429	70	43.8511	-79.1996
6	28334048	N	G	A	106	0.001	0.750167	48	26.3027	-65.2913	0.689782	58	39.4727	-56.8964
6	28334091	N	T	C	111	0.001	0.695783	46	30.6998	-46.7853	0.600067	65	57.0411	-31.1815
6	28334108	N	A	T	127	0.001	0.811529	53	21.9016	-94.646	0.716361	74	46.043	-84.6162
6	28334109	N	T	A	128	0.001	0.811529	53	21.9016	-94.646	0.720147	75	46.0417	-87.5375
6	28334142	N	A	G	123	0.001	0.818394	55	21.8989	-100.994	0.794314	68	30.6704	-113.008
6	28334146	N	G	C	116	0.001	0.823745	51	19.707	-95.6775	0.8002	65	28.4772	-110.749
6	28334450	N	A	G	93	0.001	0.533356	45	46.0817	-6.79182	0.625083	48	39.486	-29.3988
6	28334499	N	C	A	114	0.001	0.70602	51	32.8903	-55.0514	0.873265	63	17.4938	-142.649
6	28334509	N	C	T	112	0.001	0.538487	52	52.664	-9.09689	0.583389	60	54.8506	-23.6467
6	28334580	N	G	A	135	0.001	0.790516	62	28.4812	-101.373	0.863256	73	21.8749	-159.332
6	28334632	N	G	C	152	0.001	0.458306	72	72.4124	13.6839	0.625083	80	65.81	-48.9979
6	28334654	N	G	A	163	0.001	0.474342	78	81.1933	8.99413	0.635384	85	68.0006	-56.838
6	28334663	N	T	A	170	0.00882353	0.859269	84	25.3755	-179.383	0.83729	86	23.8466	-164.857
6	28334761	N	G	A	171	0.001	0.482341	85	89.9728	6.69759	0.604721	86	74.5909	-43.3455
6	28334772	N	C	A	175	0.001	0.842925	89	30.6424	-179.95	0.837434	86	30.6464	-170.246
6	28334796	N	G	A	172	0.001	0.506177	81	87.7809	-2.20959	0.582473	91	83.3731	-35.4422
6	28334858	N	T	C	174	0.001	0.903884	83	17.4671	-209.643	0.835389	91	32.837	-178.72
6	28334892	N	C	A	173	0.001	0.864441	81	24.0614	-177.568	0.837181	92	32.8357	-181.945
6	28334897	N	C	T	177	0.001	0.857381	84	26.2547	-179.383	0.828176	93	35.0315	-177.561
6	28335002	N	C	T	162	0.001	0.464262	84	85.5797	13.6123	0.551316	78	76.7988	-18.3997
6	28335055	N	G	A	129	0.001	0.814496	70	28.4706	-126.526	0.932492	59	8.71021	-164.597
6	28335093	N	A	G	142	0.001	0.653436	75	57.0278	-57.7044	0.477597	67	70.2218	6.72604
6	28335112	N	A	G	134	0.001	0.853177	68	21.8816	-142.945	0.666778	66	48.2509	-55.8145
6	28335280	N	G	A	118	0.001	0.968567	63	4.31042	-199.237	0.782006	55	26.2933	-86.6545
6	28335302	N	T	A	140	0.001	0.930843	72	10.8901	-199.724	0.80903	68	28.4732	-120.194
6	28335315	N	G	A	122	0.001	0.825614	63	24.0854	-119.071	0.932492	59	8.71021	-164.597
6	28335368	N	T	C	108	0.0138889	0.771771	52	25.3992	-77.4284	0.656003	56	34.2628	-41.9886
6	28335394	N	G	C	83	0.0180723	0.783951	42	13.704	-62.6551	0.709877	41	25.3727	-44.6189
6	28335503	N	T	C	113	0.001	0.527291	55	57.0545	-6.75539	0.569012	58	54.8533	-18.6848
6	28335609	N	T	A	153	0.001	0.940053	83	10.8754	-237.673	0.785905	70	32.865	-112.188
6	28335613	N	C	T	155	0.001	0.541204	85	85.5784	-15.9577	0.628657	70	57.0345	-44.231
6	28335624	N	C	T	154	0.001	0.843603	83	28.4532	-168.255	0.901676	71	15.2859	-177.948
6	28335687	N	T	A	150	0.001	0.538487	78	78.996	-13.6454	0.708472	72	46.0457	-78.8062
6	28335724	N	C	A	143	0.001	0.880851	67	17.4884	-155.932	0.737	76	43.8431	-96.8557
6	28335785	N	A	T	146	0.001	0.770451	74	37.2541	-110.71	0.889149	72	17.4818	-172.626
6	28335873	N	C	A	138	0.001	0.773516	75	37.2528	-113.776	0.666778	63	46.0577	-53.2775
6	28335917	N	A	C	136	0.001	0.789667	57	26.2907	-92.8567	0.620333	79	65.8114	-46.362
6	28335923	N	G	A	134	0.001	0.845058	58	19.6977	-118.231	0.737	76	43.8431	-96.8557
6	28335958	N	G	A	138	0.001	0.46772	62	63.6368	9.04713	0.7765	76	37.2514	-116.849
6	28335984	N	T	G	141	0.001	0.790516	62	28.4812	-101.373	0.709	79	50.4308	-86.725
6	28336068	N	A	C	116	0.001	0.593283	59	52.6547	-26.2324	0.807222	57	24.0934	-100.003
6	28336071	N	C	A	114	0.001	0.557415	61	59.2437	-16.1856	0.792648	53	24.0988	-87.4546
6	28336179	N	C	A	106	0.001	0.634705	52	41.6779	-34.5773	0.759432	54	28.4919	-76.7735
6	28336188	N	C	A	107	0.001	0.642953	56	43.8698	-39.7913	0.588294	51	46.0737	-21.3716
6	28336196	N	C	T	100	0.001	0.648247	54	41.6752	-39.9683	0.826305	46	17.5164	-87.1789
6	28336202	N	A	G	106	0.001	0.803774	56	24.0948	-96.8521	0.74016	50	28.4972	-64.7424
6	28336278	N	G	T	101	0.001	0.720147	50	30.6945	-58.3583	0.627536	51	41.6792	-31.9145
6	28336559	N	C	T	130	0.001	0.807222	57	24.0934	-100.003	0.822133	73	28.4666	-136.072
6	28336578	N	T	A	134	0.001	0.810552	58	24.0921	-103.161	0.816	76	30.6598	-138.212
6	28336604	N	G	A	150	0.001	0.794314	68	30.6704	-113.008	0.780675	82	39.4407	-128.437
6	28336703	N	G	C	154	0.001	0.859395	71	21.8775	-152.763	0.81949	83	32.8477	-153.082
6	28336718	N	T	C	155	0.0483871	0.827829	74	15.4035	-124.193	0.820821	81	22.1038	-136.719
6	28336791	N	C	T	106	0.001	0.666778	48	35.0916	-40.5924	0.793299	58	26.2893	-95.9721
6	28336825	N	A	T	88	0.001	0.785905	42	19.719	-67.313	0.717536	46	28.5026	-52.9372
6	28336866	N	A	C	43	0.001	0.550033	20	19.7483	-4.59479	0.521754	23	24.1388	-2.24072
6	28338166	N	A	C	93	0.001	0.550033	40	39.4967	-9.18958	0.49056	53	57.0571	2.21611
6	28338236	N	A	G	65	0.001	0.533356	30	30.7211	-4.52788	0.514295	35	37.3061	-2.2258
6	28339092	N	G	A	110	0.001	0.566082	53	50.4655	-16.3078	0.807222	57	24.0934	-100.003
6	28339164	N	G	A	114	0.001	0.717126	53	32.8877	-60.8569	0.852694	61	19.6937	-127.997
6	28339182	N	T	C	107	0.001	0.72932	48	28.4999	-58.8088	0.84769	59	19.6963	-121.481
6	28339247	N	A	G	120	0.001	0.557731	52	50.4668	-13.8772	0.455853	68	68.0233	13.7135
6	28339257	N	G	C	120	0.001	0.580053	50	46.075	-18.8633	0.457114	70	70.2178	13.6983
6	28339297	N	A	G	124	0.001	0.782006	55	26.2933	-86.6544	0.826305	69	26.2747	-130.768
6	28339298	N	A	C	123	0.001	0.69656	56	37.2781	-57.2191	0.761368	67	35.0662	-96.1248
6	28339497	N	C	G	114	0.001	0.520013	50	52.6667	-4.47446	0.750167	64	35.0702	-87.0551
6	28339595	N	G	C	122	0.001	0.640093	50	39.4834	-34.734	0.555593	72	70.2151	-18.4685
6	28339665	N	C	T	121	0.001	0.72932	48	28.4999	-58.8088	0.479438	73	76.8055	6.71501
6	28339666	N	T	A	122	0.001	0.588294	51	46.0737	-21.3716	0.788925	71	32.8637	-115.293
6	28339749	N	T	C	110	0.001	0.714429	49	30.6958	-55.4397	0.83629	61	21.8909	-120.221
6	28339773	N	C	A	109	0.001	0.68194	44	30.7025	-41.1093	0.723226	65	39.4633	-77.1255
6	28339853	N	G	T	97	0.0154639	0.545933	33	32.2744	-6.86478	0.620301	64	44.994	-36.0458
6	28339860	N	A	G	97	0.0154639	0.668421	33	23.4855	-27.9072	0.716541	64	32.3726	-70.1992
6	28339897	N	G	T	101	0.001	0.675793	37	26.3173	-33.2304	0.640719	64	50.4508	-44.6815
6	28339937	N	C	A	96	0.001	0.642953	42	32.9024	-29.8435	0.592654	54	48.2669	-23.8348
6	28339942	N	T	G	100	0.001	0.689015	45	30.7011	-43.9372	0.618261	55	46.0684	-31.6659
6	28340046	N	T	A	108	0.001	0.608768	46	39.4887	-24.1636	0.645258	62	48.2562	-44.8519
6	28340060	N	G	C	119	0.001	0.70602	51	32.8903	-55.0514	0.750167	68	37.2621	-92.4961
6	28340084	N	G	A	111	0.001	0.652276	46	35.0942	-35.0904	0.615462	65	54.8439	-36.4513
6	28340146	N	T	C	114	0.001	0.595809	47	41.6846	-21.5091	0.641886	67	52.644	-47.21
6	28340157	N	A	T	125	0.001	0.836959	49	17.5124	-96.8224	0.750167	76	41.6459	-103.378
6	28340190	N	G	A	125	0.001	0.84929	53	17.5071	-109.791	0.764065	72	37.2568	-104.604
6	28340248	N	G	A	114	0.001	0.528321	53	54.8599	-6.76158	0.524607	61	63.6382	-6.73929
6	28340255	N	T	C	117	0.001	0.611185	54	46.0697	-29.0558	0.603243	63	54.8466	-31.2658
6	28340362	N	C	G	85	0.001	0.882608	34	8.74355	-79.6315	0.725641	51	30.6931	-61.2925
6	28340423	N	A	T	93	0.001	0.676588	34	24.1241	-30.6946	0.542401	59	59.2464	-11.4104
6	28340433	N	A	C	88	0.001	0.636455	33	26.3227	-22.2609	0.545485	55	54.8573	-11.4413
6	28340463	N	C	T	92	0.001	0.645258	31	24.1281	-22.4259	0.491798	61	65.8354	2.21362
6	28340468	N	T	G	98	0.001	0.685838	35	24.1228	-33.5101	0.539709	63	63.6355	-11.3834
6	28340482	N	G	A	87	0.001	0.666778	33	24.1255	-27.9072	0.518531	54	57.0558	-4.46855
6	28340518	N	T	A	93	0.001	0.707455	41	26.312	-44.6189	0.576974	52	48.2696	-18.8135
6	28340532	N	A	G	102	0.001	0.766135	47	24.1068	-68.9396	0.563679	55	52.66	-16.2739
6	28340552	N	C	T	124	0.001	0.774377	62	30.6785	-94.4201	0.661398	62	46.059	-50.5129
6	28340566	N	C	A	134	0.001	0.82111	67	26.2773	-124.378	0.641886	67	52.644	-47.21
6	28340626	N	C	A	139	0.001	0.901676	71	15.2859	-177.948	0.794314	68	30.6704	-113.008
6	28340638	N	A	C	136	0.001	0.943153	70	8.69553	-202.604	0.833556	66	24.0814	-128.699
6	28340700	N	A	T	133	0.001	0.754016	65	35.0689	-90.0684	0.588294	68	61.4316	-28.4955
6	28340828	N	T	C	160	0.001	0.714429	84	52.6214	-95.0395	0.644833	76	59.2237	-54.7994
6	28340830	N	G	C	161	0.00931677	0.640412	86	67.0423	-59.5208	0.40481	75	57.429	33.0259
6	28340848	N	C	T	160	0.001	0.870836	85	24.0561	-190.765	0.826885	75	28.4639	-142.466
6	28340860	N	T	G	150	0.001	0.718094	78	48.2349	-90.0353	0.65288	72	54.8346	-55.1699
6	28340925	N	C	T	137	0.001	0.712471	73	46.0444	-81.7057	0.609448	64	54.8452	-33.8486
6	28341006	N	C	G	144	0.001	0.656354	64	48.2536	-50.3004	0.437458	80	76.7962	23.2255
6	28341063	N	T	C	159	0.001	0.600067	70	61.4289	-33.5801	0.809195	89	37.2341	-157.419
6	28341115	N	C	T	148	0.0101351	0.859589	70	21.0231	-149.486	0.741905	78	36.3768	-98.5595
6	28341125	N	C	T	145	0.001	0.863256	73	21.8749	-159.332	0.777963	72	35.0596	-111.424
6	28341172	N	G	A	142	0.001	0.826305	69	26.2747	-130.768	0.822133	73	28.4666	-136.072
6	28341238	N	T	A	153	0.001	0.857381	77	24.0668	-164.434	0.921334	76	13.082	-204
6	28341246	N	T	A	151	0.139073	0.434481	78	28.0352	17.5778	0.621067	73	37.2841	-34.6222
6	28341268	N	A	T	160	0.001	0.654865	84	63.6075	-65.3092	0.473667	76	78.9987	8.99953
6	28341293	N	A	C	151	0.001	0.650703	83	63.6088	-62.5789	0.514716	68	72.4177	-4.45329
6	28341318	N	T	A	160	0.001	0.909364	88	17.4604	-226.578	0.819658	72	28.4679	-132.884
6	28341329	N	A	C	161	0.001	0.719247	89	54.8119	-103.375	0.583389	72	65.8207	-28.3761
6	28341351	N	C	T	161	0.001	0.539352	89	89.9675	-15.9317	0.541695	72	72.4124	-13.6839
6	28341358	N	A	G	156	0.001	0.540257	87	87.7729	-15.9444	0.536256	69	70.2192	-11.3488
6	28341368	N	G	A	160	0.001	0.770295	87	43.8284	-130.067	0.698763	73	48.2416	-75.564
6	28341391	N	C	A	159	0.001	0.788428	85	39.4367	-137.731	0.716361	74	46.043	-84.6162
6	28341402	N	T	C	149	0.001	0.657639	73	54.8333	-57.9077	0.526333	76	78.9987	-8.99953
6	28341408	N	G	T	151	0.001	0.819658	72	28.4679	-132.884	0.962334	79	6.4863	-244.405
6	28341409	N	C	T	153	0.001	0.648748	74	57.0291	-54.9794	0.506333	79	85.5864	-2.20988
6	28341412	N	G	T	150	0.001	0.890672	73	17.4804	-175.976	0.844386	77	26.264	-156.56
6	28341518	N	T	A	160	0.001	0.787692	80	37.2461	-129.216	0.6501	80	61.4156	-60.0455
6	28341633	N	G	A	158	0.001	0.755985	86	46.027	-120.292	0.666778	72	52.6374	-60.8885
6	28341698	N	C	T	139	0.001	0.724788	69	41.6552	-82.5526	0.628657	70	57.0345	-44.231
6	28341707	N	A	T	136	0.001	0.70602	68	43.8538	-73.4018	0.647157	68	52.6427	-49.9147
6	28341729	N	G	T	129	0.001	0.68865	61	41.6659	-59.4264	0.573579	68	63.6288	-23.4482
6	28341740	N	A	G	133	0.001	0.639437	61	48.2576	-42.1538	0.527796	72	74.6096	-9.01123
6	28341817	N	A	G	140	0.001	0.615462	65	54.8439	-36.4513	0.586725	75	68.0139	-30.8287
6	28341831	N	T	A	143	0.001	0.828791	70	26.2733	-133.973	0.849548	73	24.0721	-151.369
6	28341837	N	A	G	141	0.001	0.617726	68	57.0371	-38.9558	0.602808	73	63.6222	-36.0626
6	28341850	N	A	G	146	0.001	0.675793	74	52.6347	-66.4609	0.597287	72	63.6235	-33.5008
6	28341903	N	A	T	129	0.001	0.617726	68	57.0371	-38.9558	0.508202	61	65.8354	-2.21362
6	28342015	N	T	G	136	0.001	0.66208	71	52.6387	-58.123	0.815595	65	26.28	-118.014
6	28342046	N	C	T	148	0.001	0.648748	74	57.0291	-54.9794	0.378297	74	61.4236	43.9726
6	28342107	N	T	C	153	0.001	0.80973	84	35.0435	-148.903	0.695783	69	46.0497	-70.1779
6	28342122	N	C	G	157	0.001	0.936188	78	10.8821	-220.397	0.861	79	24.0641	-170.993
6	28342210	N	G	T	156	0.001	0.852087	81	26.2587	-169.575	0.866911	75	21.8722	-165.918
6	28342305	N	T	A	171	0.001	0.534114	88	89.9688	-13.5927	0.795378	83	37.2421	-138.563
6	28342329	N	G	C	166	0.001	0.687625	80	54.8239	-77.4465	0.534907	86	87.7743	-13.6023
6	28342351	N	C	T	154	0.001	0.626751	75	61.4222	-46.6134	0.519	79	83.3892	-6.70561
6	28342352	N	G	A	156	0.001	0.6185	76	63.6182	-43.854	0.525017	80	83.3878	-8.98898
6	28342364	N	C	T	136	0.001	0.515162	66	70.2232	-4.45506	0.657248	70	52.64	-55.3718
6	28342383	N	T	C	155	0.001	0.545485	77	76.8002	-16.0178	0.743752	78	43.8404	-102.82
6	28342389	N	C	A	153	0.001	0.561685	73	70.2138	-20.8875	0.700134	80	52.6267	-83.4764
6	28342390	N	G	T	156	0.001	0.835667	79	28.4586	-155.321	0.727424	77	46.039	-93.4108
6	28342434	N	A	C	162	0.001	0.562542	80	76.7962	-23.2255	0.780675	82	39.4407	-128.437
6	28342436	N	C	G	159	0.001	0.792403	77	35.0529	-126.923	0.731862	82	48.2296	-101.796
6	28342466	N	G	A	166	0.001	0.92163	89	15.2619	-239.139	0.857381	77	24.0668	-164.434
6	28342470	N	A	T	170	0.001	0.911386	90	17.4578	-233.368	0.850234	80	26.26	-166.315
6	28342498	N	C	T	165	0.001	0.650703	83	63.6088	-62.5789	0.524406	82	85.5824	-8.98409
6	28342525	N	C	T	160	0.001	0.666778	84	61.4103	-71.0366	0.605333	76	65.8154	-38.5493
6	28342570	N	A	T	166	0.001	0.870836	85	24.0561	-190.765	0.852087	81	26.2587	-169.575
6	28342576	N	T	A	163	0.001	0.807434	83	35.0449	-145.745	0.762675	80	41.6406	-115.478
6	28342634	N	A	G	162	0.001	0.698928	83	54.8199	-85.9985	0.645667	79	61.4169	-57.3303
6	28342643	N	T	C	145	0.001	0.579763	69	63.6275	-25.9306	0.763334	76	39.4487	-110.041
6	28342655	N	T	A	155	0.001	0.621703	74	61.4236	-43.9726	0.580301	81	74.5976	-30.6594
6	28342657	N	A	T	154	0.001	0.621703	74	61.4236	-43.9726	0.550033	80	78.9934	-18.3792
6	28342670	N	G	A	140	0.0107143	0.914748	69	7.84809	-173.4	0.847571	71	23.1515	-144.865
6	28342676	N	C	T	134	0.001	0.60301	68	59.2344	-33.6642	0.530323	66	68.0259	-9.03146
6	28342685	N	T	C	128	0.001	0.603243	63	54.8466	-31.2658	0.523092	65	68.0273	-6.73019
6	28342693	N	G	A	92	0.001	0.750167	44	24.1108	-59.8504	0.937792	48	6.52765	-136.382
6	28342700	N	T	G	116	0.001	0.625083	56	46.067	-34.2985	0.733489	60	35.0756	-75.1101
6	28342704	N	T	G	132	0.001	0.514716	68	72.4177	-4.45329	0.609448	64	54.8452	-33.8486
6	28342775	N	G	T	159	0.001	0.870836	85	24.0561	-190.765	0.851586	74	24.0708	-154.628
6	28342822	N	A	C	155	0.001	0.831682	89	32.8397	-172.282	0.863879	66	19.687	-144.386
6	28342830	N	A	G	161	0.001	0.881975	93	24.0454	-217.32	0.867892	68	19.6843	-150.976
6	28342962	N	T	A	141	0.001	0.881834	76	19.6737	-177.505	0.754016	65	35.0689	-90.0684
6	28343063	N	C	T	133	0.001	0.677041	65	46.055	-58.8536	0.5	68	74.6149	0
6	28343149	N	G	T	131	0.001	0.732298	56	32.8837	-69.6754	0.720147	75	46.0417	-87.5375
6	28343156	N	A	T	132	0.001	0.62077	58	48.2616	-34.1741	0.675793	74	52.6347	-66.4609
6	28343164	N	C	A	135	0.001	0.593283	59	52.6547	-26.2324	0.671167	76	54.8292	-66.2048
6	28343170	N	A	G	138	0.001	0.8002	60	26.2867	-102.229	0.872043	78	21.8682	-175.828
6	28343227	N	C	G	125	0.001	0.557415	61	59.2437	-16.1856	0.67199	64	46.0564	-56.0579
6	28343408	N	C	T	155	0.001	0.850234	80	26.26	-166.315	0.893596	75	17.4778	-182.685
6	28343861	N	T	A	139	0.001	0.871215	62	17.4951	-139.339	0.818394	77	30.6584	-141.391
6	28343885	N	T	G	136	0.001	0.477597	67	70.2218	6.72604	0.594266	69	61.4303	-31.0279
6	28343948	N	A	G	133	0.001	0.933623	60	8.70888	-168.042	0.83584	73	26.2693	-143.621
6	28344032	N	G	A	136	0.001	0.53228	62	63.6368	-9.04713	0.770451	74	37.2541	-110.71
6	28344047	N	T	C	138	0.001	0.561444	57	54.8546	-16.2424	0.740901	81	46.0337	-105.272
6	28344053	N	G	A	140	0.001	0.701889	57	37.2768	-60.0867	0.37341	83	68.0033	51.5132
6	28344167	N	G	T	139	0.001	0.492303	65	70.2245	2.21263	0.756928	74	39.4513	-103.971
6	28344397	N	T	A	122	0.001	0.754556	57	30.6851	-79.1873	0.507697	65	70.2245	-2.21263
6	28344480	N	C	T	131	0.001	0.421	57	52.6574	21.202	0.581135	74	68.0153	-28.3212
6	28344538	N	C	T	140	0.0107143	0.731827	64	29.9552	-76.3937	0.871091	76	20.8826	-169.218
6	28344708	N	G	C	139	0.001	0.513898	72	76.8068	-4.45001	0.671756	67	48.2496	-58.5946
6	28344712	N	T	A	144	0.001	0.750167	72	39.454	-97.937	0.80576	72	30.6651	-125.556
6	28344716	N	C	A	133	0.001	0.535235	71	72.4137	-11.3385	0.612979	62	52.6507	-33.9499
6	28344739	N	T	C	145	0.0103448	0.741402	73	40.7369	-94.3942	0.734019	72	34.2208	-87.2403
6	28344756	N	T	A	140	0.001	0.779598	68	32.8677	-106.002	0.87525	72	19.679	-164.208
6	28344772	N	G	T	139	0.001	0.449242	69	68.0219	16.0919	0.600067	70	61.4289	-33.5801
6	28344782	N	A	T	146	0.001	0.772334	79	39.4447	-119.205	0.641886	67	52.644	-47.21
6	28344783	N	T	A	145	0.001	0.782239	78	37.2488	-123.018	0.671756	67	48.2496	-58.5946
6	28344791	N	A	C	151	0.001	0.461513	78	78.996	13.6454	0.616516	73	61.4249	-41.3483
6	28344799	N	T	G	159	0.001	0.441822	86	83.3798	23.1377	0.602808	73	63.6222	-36.0626
6	28344817	N	C	A	155	0.001	0.873813	87	24.0534	-197.384	0.838461	68	24.0788	-135.149
6	28344896	N	T	C	163	0.001	0.817416	93	37.2288	-170.099	0.843086	70	24.0761	-141.621
6	28344919	N	A	T	151	0.001	0.873813	87	24.0534	-197.384	0.87525	64	17.4924	-145.963
6	28344921	N	G	T	153	0.001	0.704682	88	57.0105	-94.2684	0.646251	65	50.4495	-47.383
6	28344935	N	T	G	153	0.001	0.850809	87	28.4479	-181.261	0.894202	66	15.2925	-161.109
6	28345085	N	C	A	163	0.001	0.851298	94	30.6358	-196.207	0.898817	69	15.2885	-171.202
6	28345108	N	T	C	157	0.00955414	0.576964	86	70.4147	-30.2438	0.762244	71	36.4455	-101.563
6	28345186	N	T	C	141	0.001	0.718456	71	43.8498	-82.1158	0.714429	70	43.8511	-79.1996
6	28345242	N	A	T	149	0.001	0.8002	65	28.4772	-110.749	0.476175	84	87.7769	8.97946
6	28345287	N	C	G	141	0.001	0.631667	57	46.0657	-36.9526	0.488087	84	89.9742	4.44206
6	28345290	N	T	G	140	0.001	0.649222	57	43.8685	-42.501	0.493972	83	89.9755	2.20927
6	28345474	N	T	G	139	0.001	0.538487	65	65.83	-11.3711	0.675793	74	52.6347	-66.4609
6	28345573	N	T	G	150	0.001	0.779407	77	37.2501	-119.93	0.726178	73	43.8471	-87.9811
6	28345608	N	A	T	150	0.001	0.820727	78	30.6571	-144.576	0.889149	72	17.4818	-172.626
6	28345670	N	G	T	162	0.001	0.870836	85	24.0561	-190.765	0.870377	77	21.8695	-172.521
6	28345896	N	G	T	159	0.001	0.841691	82	28.4545	-165.014	0.883373	77	19.6723	-180.838
6	28345903	N	C	T	160	0.001	0.839733	81	28.4559	-161.778	0.899	79	17.4724	-196.141
6	28345950	N	A	G	163	0.001	0.855659	83	26.256	-176.109	0.912775	80	15.2739	-208.446
6	28346008	N	G	A	135	0.001	0.789667	76	35.0542	-123.809	0.881611	59	15.3019	-137.689
6	28346061	N	T	A	142	0.001	0.842334	76	26.2653	-153.317	0.879041	66	17.4898	-152.605
6	28346093	N	G	C	166	0.001	0.857381	84	26.2547	-179.383	0.902708	82	17.4684	-206.264
6	28346215	N	T	C	155	0.001	0.605333	76	65.8154	-38.5493	0.709	79	50.4308	-86.725
6	28346226	N	T	C	148	0.001	0.794717	73	32.861	-121.526	0.760174	75	39.45	-107.002
6	28346235	N	A	T	156	0.001	0.763334	76	39.4487	-110.041	0.737659	80	46.035	-102.293
6	28346236	N	A	G	154	0.001	0.763334	76	39.4487	-110.041	0.743752	78	43.8404	-102.82
6	28346356	N	T	A	133	0.001	0.782797	69	32.8663	-109.091	0.703261	64	41.6619	-68.002
6	28346563	N	A	G	151	0.001	0.952109	83	8.67819	-247.79	0.823745	68	26.276	-127.57
6	28346588	N	C	A	155	0.001	0.406915	86	76.7881	38.1497	0.623271	69	57.0358	-41.5847
6	28346642	N	T	G	167	0.001	0.434739	92	87.7663	27.9364	0.613409	75	63.6195	-41.2398
6	28346702	N	A	T	159	0.001	0.902708	82	17.4684	-206.264	0.818394	77	30.6584	-141.391
6	28346745	N	A	C	153	0.001	0.837725	80	28.4572	-158.547	0.863256	73	21.8749	-159.332
6	28346764	N	G	T	157	0.001	0.494249	87	94.3646	2.20872	0.600067	70	61.4289	-33.5801
6	28346847	N	G	A	134	0.001	0.493972	83	89.9755	2.20927	0.549052	51	50.4682	-11.4771
6	28346904	N	T	G	94	0.001	0.50944	53	57.0571	-2.21611	0.512203	41	43.8898	-2.22162
6	28347774	N	A	G	76	0.001	0.666778	33	24.1255	-27.9072	0.814163	43	17.5204	-77.6179
6	28347851	N	T	C	118	0.001	0.819886	61	24.0881	-112.685	0.930112	57	8.71287	-157.716
6	28347855	N	G	T	119	0.001	0.564559	62	59.2424	-18.6129	0.579	57	52.6574	-21.202
6	28347945	N	A	C	170	0.001	0.543239	81	81.1893	-15.9863	0.685517	89	61.4036	-85.0414
6	28347947	N	A	T	169	0.001	0.590422	83	74.5949	-35.6842	0.465093	86	87.7743	13.6023
6	28347979	N	C	T	162	0.001	0.857381	77	24.0668	-164.434	0.917926	85	15.2672	-225.477
6	28347997	N	C	T	158	0.001	0.675442	77	54.8279	-68.9968	0.827379	81	30.6531	-154.164
6	28348013	N	G	T	163	0.001	0.848334	79	26.2613	-163.058	0.797818	84	37.2408	-141.691
6	28348023	N	C	T	165	0.001	0.87525	80	21.8655	-182.454	0.859063	85	26.2533	-182.66
6	28348035	N	G	T	166	0.001	0.452349	84	83.3825	18.3409	0.585423	82	74.5963	-33.1631
6	28348055	N	A	T	174	0.001	0.886622	88	21.8549	-209.092	0.860706	86	26.252	-185.941
6	28348085	N	A	G	158	0.001	0.938564	81	10.8781	-230.758	0.805399	77	32.8557	-134.074
6	28348099	N	T	A	143	0.001	0.546698	75	74.6056	-16.0349	0.661873	68	50.4455	-55.5863
6	28348103	N	C	A	152	0.00986842	0.573822	76	61.7701	-25.4891	0.447018	76	73.7023	18.4215
6	28348129	N	A	C	158	0.001	0.468333	79	81.192	11.3028	0.595	79	70.2058	-35.8238
6	28348163	N	G	C	161	0.001	0.623459	77	63.6168	-46.4844	0.535738	84	85.5797	-13.6123
6	28348197	N	T	A	171	0.001	0.870836	85	24.0561	-190.765	0.883977	86	21.8575	-202.414
6	28348274	N	C	A	159	0.001	0.654424	81	61.4143	-62.7741	0.76941	78	39.446	-116.143
6	28348275	N	C	T	157	0.001	0.671	79	57.0225	-68.7415	0.76941	78	39.446	-116.143
6	28348276	N	C	T	164	0.001	0.666778	84	61.4103	-71.0366	0.775184	80	39.4433	-122.275
6	28348305	N	T	G	163	0.001	0.6501	80	61.4156	-60.0455	0.735097	83	48.2282	-104.759
6	28348346	N	T	G	156	0.001	0.637592	80	63.6128	-54.4676	0.710667	76	48.2376	-84.2142
6	28348365	N	A	G	144	0.001	0.59161	71	63.6248	-30.9577	0.575393	73	68.0166	-25.8333
6	28348409	N	T	G	108	0.001	0.555593	45	43.8845	-11.5428	0.635011	63	50.4521	-41.9975
6	28348445	N	A	T	143	0.001	0.569277	65	61.4356	-21.0252	0.64112	78	61.4182	-54.6291
6	28348677	N	G	A	161	0.001	0.676174	71	50.4415	-63.925	0.477763	90	94.3606	8.96672
6	28348716	N	A	G	164	0.001	0.845301	71	24.0748	-144.865	0.860456	93	28.4399	-200.889
6	28348775	N	A	C	164	0.001	0.845301	71	24.0748	-144.865	0.881975	93	24.0454	-217.32
6	28348827	N	T	G	159	0.001	0.884314	69	17.4858	-162.598	0.855793	90	28.4439	-191.058
6	28348864	N	T	A	161	0.001	0.838461	68	24.0788	-135.149	0.838936	93	32.8343	-185.175
6	28348892	N	C	G	154	0.001	0.817113	71	28.4692	-129.702	0.891828	83	19.6643	-200.906
6	28348895	N	G	A	158	0.001	0.819658	72	28.4679	-132.884	0.895613	86	19.6603	-210.981
6	28348921	N	A	T	167	0.001	0.795069	78	35.0516	-130.044	0.910386	89	17.4591	-229.972
6	28348971	N	A	C	170	0.001	0.780675	82	39.4407	-128.437	0.897993	88	19.6577	-217.711
6	28348980	N	A	T	167	0.001	0.795378	83	37.2421	-138.563	0.881207	84	21.8602	-195.747
6	28348999	N	C	A	158	0.001	0.818394	77	30.6584	-141.391	0.889149	81	19.667	-194.204
6	28349033	N	A	T	154	0.001	0.843086	70	24.0761	-141.621	0.881207	84	21.8602	-195.747
6	28349082	N	A	G	131	0.001	0.86817	53	15.3099	-117.792	0.846385	78	26.2627	-159.807
6	28349189	N	T	A	143	0.001	0.815595	65	26.28	-118.014	0.859214	78	24.0654	-167.711
6	28349191	N	C	T	137	0.001	0.779848	59	28.4852	-92.0741	0.872043	78	21.8682	-175.828
6	28349420	N	G	T	142	0.001	0.900267	60	13.1033	-149.634	0.853895	82	26.2573	-172.84
6	28349494	N	A	C	172	0.001	0.883234	94	24.0441	-220.654	0.91053	78	15.2765	-201.65
6	28349572	N	C	A	151	0.168874	0.555868	91	42.9527	-17.5778	0.742275	60	9.47975	-51.6359
6	28349608	N	C	A	142	0.001	0.862742	80	24.0628	-174.279	0.838936	62	21.8896	-123.45
6	28349661	N	A	C	129	0.001	0.819658	72	28.4679	-132.884	0.930112	57	8.71287	-157.716
6	28349676	N	G	A	123	0.001	0.80903	68	28.4732	-120.194	0.89117	55	13.11	-132.82
6	28349811	N	T	G	151	0.001	0.893119	84	19.663	-204.262	0.836045	67	24.0801	-131.921
6	28349816	N	T	C	149	0.001	0.891828	83	19.6643	-200.906	0.833556	66	24.0814	-128.699
6	28349852	N	A	C	140	0.001	0.597287	72	63.6235	-33.5008	0.853177	68	21.8816	-142.945
6	28349858	N	G	T	140	0.001	0.87525	72	19.679	-164.208	0.823745	68	26.276	-127.57
6	28349902	N	T	A	131	0.001	0.825614	63	24.0854	-119.071	0.882608	68	17.4871	-159.263
6	28349950	N	C	A	155	0.001	0.900267	70	15.2872	-174.574	0.859063	85	26.2533	-182.66
6	28349967	N	A	G	165	0.001	0.91053	78	15.2765	-201.65	0.850809	87	28.4479	-181.261
6	28349972	N	A	G	161	0.001	0.884872	78	19.671	-184.175	0.783322	83	39.4393	-131.528
6	28350014	N	G	A	161	0.001	0.890672	73	17.4804	-175.976	0.795652	88	39.4327	-147.081
6	28350029	N	G	A	133	0.001	0.646251	65	50.4495	-47.383	0.617726	68	57.0371	-38.9558
6	28350030	N	C	T	151	0.001	0.873489	71	19.6803	-160.894	0.825217	80	30.6544	-150.963
6	28350033	N	C	T	152	0.001	0.873489	71	19.6803	-160.894	0.827379	81	30.6531	-154.164
6	28350037	N	C	T	152	0.001	0.873489	71	19.6803	-160.894	0.827379	81	30.6531	-154.164
6	28350042	N	A	G	149	0.001	0.880851	67	17.4884	-155.932	0.829488	82	30.6518	-157.371
6	28350063	N	A	G	145	0.001	0.871677	70	19.6817	-157.584	0.813543	75	30.6611	-135.039
6	28350081	N	T	A	149	0.001	0.892154	74	17.4791	-179.329	0.853569	75	24.0694	-157.893
6	28350087	N	G	T	139	0.001	0.840807	69	24.0774	-138.382	0.657248	70	52.64	-55.3718
6	28350098	N	G	T	145	0.001	0.914562	70	13.09	-183.528	0.840227	75	26.2667	-150.08
6	28350111	N	A	G	135	0.001	0.890886	64	15.2952	-154.398	0.845301	71	24.0748	-144.865
6	28350148	N	C	A	171	0.001	0.933623	75	10.8861	-210.052	0.854403	96	30.6331	-202.736
6	28350152	N	C	G	172	0.001	0.933623	75	10.8861	-210.052	0.886856	97	24.0401	-230.67
6	28350155	N	G	A	166	0.00903614	0.934138	74	5.87873	-199.363	0.882755	92	23.0577	-213.99
6	28350164	N	C	A	163	0.001	0.985618	68	2.10653	-228.861	0.884467	95	24.0428	-223.99
6	28350167	N	C	T	161	0.001	0.986039	70	2.10386	-235.969	0.879374	91	24.0481	-210.663
6	28350215	N	G	T	128	0.001	0.896816	58	13.106	-142.896	0.8002	70	30.6678	-119.268
6	28350216	N	A	C	135	0.001	0.683456	60	41.6672	-56.5969	0.613409	75	63.6195	-41.2398
6	28350230	N	T	C	125	0.001	0.893119	56	13.1087	-136.174	0.826305	69	26.2747	-130.768
6	28350245	N	A	G	137	0.001	0.838936	62	21.8896	-123.45	0.8002	75	32.8583	-127.787
6	28350430	N	A	T	92	0.001	0.87525	40	10.9328	-91.2269	0.76941	52	26.2973	-77.4284
6	28350510	N	G	C	77	0.001	0.5	32	35.1129	0	0.666778	45	32.8984	-38.0553
6	28350519	N	C	G	66	0.001	0.51614	31	32.917	-2.22949	0.685838	35	24.1228	-33.5101
6	28350546	N	C	G	62	0.001	0.555593	27	26.3307	-6.9257	0.657248	35	26.32	-27.6859
6	28350606	N	T	C	63	0.001	0.629716	27	21.9362	-17.2163	0.666778	36	26.3187	-30.4443
6	28352295	N	A	G	59	0.001	0.733489	30	17.5378	-37.5551	0.551759	29	28.5252	-6.90258
6	28352491	N	T	G	141	0.001	0.880851	67	17.4884	-155.932	0.729883	74	43.8458	-90.9294
6	28352575	N	T	G	172	0.00872093	0.804412	77	25.7812	-129.12	0.621765	95	77.9922	-56.1603
6	28352596	N	C	A	183	0.001	0.878301	82	21.8629	-189.094	0.663475	101	74.5709	-83.4911
6	28352705	N	C	T	127	0.001	0.754268	61	32.877	-84.6278	0.742586	66	37.2648	-86.4998
6	28352719	N	C	A	110	0.001	0.92028	50	8.72221	-133.721	0.750167	60	32.8783	-81.6142
6	28354710	N	T	A	82	0.001	0.533356	45	46.0817	-6.79182	0.540568	37	37.3035	-6.83519
6	28354765	N	T	A	86	0.001	0.68194	44	30.7025	-41.1093	0.905032	42	8.73288	-106.513
6	28354767	N	C	A	82	0.001	0.534907	43	43.8871	-6.80114	0.615462	39	32.9063	-21.8708
6	28354779	N	T	A	85	0.001	0.534907	43	43.8871	-6.80114	0.571476	42	39.494	-14.0434
6	28354789	N	T	G	82	0.001	0.675117	40	28.5106	-35.7664	0.619127	42	35.0996	-24.3762
6	28355191	N	A	G	58	0.001	0.636455	22	17.5485	-14.8406	0.555593	36	35.1076	-9.23427
6	28355207	N	A	G	61	0.001	0.636455	22	17.5485	-14.8406	0.589804	39	35.1036	-16.6438
6	28355276	N	C	A	74	0.001	0.399933	25	21.9389	11.9929	0.571476	49	46.0764	-16.384
6	28355296	N	G	A	76	0.001	0.862311	29	8.75022	-63.0752	0.680972	47	32.8957	-43.6434
6	28355351	N	C	T	98	0.0153061	0.5	43	38.3075	0	0.58267	55	49.4079	-21.2544
6	28355354	N	G	T	96	0.001	0.883977	43	10.9288	-101.207	0.641604	53	41.6766	-37.2622
6	28355373	N	T	A	104	0.001	0.744844	47	26.304	-62.2903	0.912556	57	10.9101	-148.404
6	28355394	N	A	G	105	0.001	0.63839	47	37.2901	-32.207	0.534506	58	59.2477	-9.06499
6	28355412	N	C	A	111	0.001	0.740901	54	30.6891	-70.1814	0.842334	57	19.699	-114.988
6	28355430	N	G	T	117	0.001	0.815025	54	21.9002	-97.8156	0.80973	63	26.2827	-111.677
6	28355434	N	G	A	120	0.001	0.905931	53	10.9154	-134.833	0.731498	67	39.4607	-83.0186
6	28355448	N	G	A	113	0.001	0.804124	51	21.9042	-88.3334	0.806656	62	26.284	-108.52
6	28355449	N	A	G	119	0.001	0.839512	56	19.7003	-111.752	0.825614	63	24.0854	-119.071
6	28355453	N	A	C	121	0.001	0.910988	56	10.9114	-145.006	0.738621	65	37.2661	-83.5173
6	28355459	N	T	A	119	0.001	0.618261	55	46.0684	-31.6659	0.593813	64	57.0425	-28.6301
6	28355500	N	A	T	137	0.001	0.68865	61	41.6659	-59.4264	0.6975	76	50.4348	-78.0873
6	28355529	N	A	T	152	0.001	0.825614	63	24.0854	-119.071	0.865412	89	26.248	-195.806
6	28355539	N	C	T	152	0.001	0.83099	65	24.0828	-125.483	0.827805	87	32.8423	-165.863
6	28355544	N	A	G	153	0.001	0.8002	65	28.4772	-110.749	0.693311	88	59.2077	-88.1901
6	28355571	N	A	T	159	0.001	0.690268	71	48.2442	-69.8557	0.818394	88	35.0382	-161.59
6	28355576	N	T	A	159	0.001	0.685055	73	50.4388	-69.5525	0.814163	86	35.0409	-155.236
6	28355624	N	A	T	153	0.001	0.630224	73	59.2277	-46.7499	0.600067	80	70.2045	-38.3773
6	28355627	N	G	T	145	0.001	0.838461	68	24.0788	-135.149	0.883373	77	19.6723	-180.838
6	28355634	N	A	T	151	0.001	0.986039	70	2.10386	-235.969	0.852087	81	26.2587	-169.575
6	28355635	N	G	T	152	0.001	0.633892	71	57.0331	-46.8943	0.629716	81	65.8087	-51.6488
6	28355768	N	G	A	173	0.001	0.864441	81	24.0614	-177.568	0.869812	92	26.244	-205.703
6	28355799	N	C	T	181	0.001	0.518531	81	85.5837	-6.70282	0.489993	100	107.531	4.43443
6	28355802	N	G	A	176	0.001	0.802671	81	35.0476	-139.446	0.684334	95	65.79	-90.1064
6	28355838	N	G	T	184	0.001	0.65893	85	63.6061	-68.0519	0.808286	99	41.6152	-174.453
6	28355854	N	T	A	193	0.001	0.76941	91	46.0203	-135.5	0.676588	102	72.3724	-92.0838
6	28355984	N	G	T	152	0.001	0.644833	76	59.2237	-54.7994	0.737	76	43.8431	-96.8557
6	28355996	N	A	T	144	0.001	0.736269	72	41.6512	-91.4186	0.764065	72	37.2568	-104.604
6	28356012	N	A	T	152	0.001	0.779256	86	41.6326	-133.858	0.68194	66	46.0537	-61.664
6	28356035	N	A	T	145	0.001	0.564145	78	74.6016	-23.2578	0.552274	67	65.8274	-16.1133
6	28356044	N	C	T	139	0.001	0.613409	75	63.6195	-41.2398	0.562542	64	61.4369	-18.5804
6	28356070	N	A	C	126	0.001	0.843086	70	24.0761	-141.621	0.660822	56	41.6726	-45.4398
6	28356082	N	T	C	127	0.001	0.746643	71	39.4553	-94.9336	0.910988	56	10.9114	-145.006
6	28356138	N	C	A	114	0.001	0.818394	66	26.2787	-121.192	0.771014	48	24.1054	-71.9963
6	28356169	N	T	A	106	0.001	0.733489	60	35.0756	-75.1101	0.891566	46	10.9248	-111.242
6	28356222	N	A	C	90	0.001	0.843366	51	17.5098	-103.292	0.692436	39	26.3147	-38.879
6	28356895	N	C	G	75	0.001	0.757748	33	17.5338	-46.5459	0.714429	42	26.3107	-47.5198
6	28356913	N	T	C	74	0.001	0.666778	30	21.9322	-25.3702	0.522742	44	46.083	-4.48539
6	28356925	N	C	T	70	0.001	0.666778	30	21.9322	-25.3702	0.5	40	43.8911	0
6	28356954	N	C	A	65	0.001	0.718896	32	19.7323	-37.0982	0.515162	33	35.1116	-2.22753
6	28356955	N	A	T	67	0.001	0.735451	34	19.7297	-42.9909	0.515162	33	35.1116	-2.22753
6	28356975	N	A	C	80	0.001	0.738254	42	24.1135	-53.8655	0.605333	38	32.9077	-19.2747
6	28357004	N	C	T	96	0.001	0.744844	47	26.304	-62.2902	0.61232	49	41.6819	-26.66
6	28357033	N	G	T	102	0.001	0.56004	50	48.2722	-13.9051	0.71168	52	32.889	-57.9463
6	28357036	N	G	T	107	0.001	0.773768	53	26.296	-80.4928	0.629716	54	43.8725	-34.4326
6	28357038	N	C	A	107	0.001	0.584962	53	48.2682	-21.3108	0.722371	54	32.8863	-63.7823
6	28357048	N	G	A	115	0.001	0.672843	55	39.4767	-48.4481	0.616745	60	50.4561	-34.0581
6	28357081	N	T	C	128	0.001	0.661873	68	50.4455	-55.5863	0.733489	60	35.0756	-75.1101
6	28357152	N	T	G	131	0.001	0.703261	64	41.6619	-68.002	0.865916	67	19.6857	-147.678
6	28357168	N	C	A	137	0.001	0.671543	70	50.4428	-61.1313	0.865916	67	19.6857	-147.678
6	28357185	N	G	A	134	0.001	0.652276	69	52.6414	-52.6355	0.877175	65	17.4911	-149.282
6	28357241	N	G	A	126	0.001	0.676588	68	48.2482	-61.3892	0.827805	58	21.8949	-110.575
6	28357263	N	T	G	119	0.001	0.725957	62	37.2701	-74.6368	0.666778	57	41.6712	-48.2034
6	28357291	N	G	T	100	0.001	0.660484	53	39.4793	-42.9032	0.766135	47	24.1068	-68.9396
6	28357315	N	G	A	75	0.001	0.666778	42	30.7051	-35.5183	0.697101	33	21.9282	-33.8266
6	28357409	N	A	T	122	0.001	0.579	57	52.6574	-21.202	0.784805	65	30.6745	-103.676
6	28357426	N	C	A	125	0.001	0.746196	63	35.0716	-84.0522	0.596839	62	54.8479	-28.704
6	28357460	N	C	T	138	0.0108696	0.86631	67	13.6642	-141.879	0.790855	71	31.9256	-115.293
6	28357471	N	A	C	149	0.001	0.708472	72	46.0457	-78.8062	0.883373	77	19.6723	-180.838
6	28357483	N	G	A	128	0.0117188	0.701587	60	38.6089	-62.6073	0.597785	68	51.1769	-30.6927
6	28357496	N	G	T	139	0.001	0.761368	67	35.0662	-96.1248	0.65288	72	54.8346	-55.1699
6	28357521	N	G	A	156	0.001	0.638982	72	57.0318	-49.5738	0.654865	84	63.6075	-65.3092
6	28357527	N	G	A	154	0.001	0.929864	71	10.8914	-196.286	0.831546	83	30.6504	-160.583
6	28357582	N	T	A	141	0.001	0.926755	68	10.8954	-185.983	0.808425	73	30.6638	-128.711
6	28357632	N	A	G	111	0.001	0.411706	51	46.0737	21.3716	0.583389	60	54.8506	-23.6467
6	28357646	N	T	A	114	0.001	0.673192	52	37.2835	-45.9116	0.645258	62	48.2562	-44.8519
6	28357650	N	T	A	114	0.001	0.653949	52	39.4807	-40.1594	0.5	62	68.0313	0
6	28357703	N	T	A	140	0.001	0.68865	61	41.6659	-59.4264	0.658333	79	59.2197	-62.9796
6	28357704	N	G	T	139	0.001	0.68865	61	41.6659	-59.4264	0.653949	78	59.221	-60.2392
6	28357791	N	A	G	110	0.001	0.905032	42	8.73288	-106.513	0.823745	68	26.276	-127.57
6	28357845	N	C	G	97	0.001	0.595809	47	41.6846	-21.5091	0.580053	50	46.075	-18.8633
6	28357882	N	A	G	120	0.001	0.768036	56	28.4892	-82.8617	0.609448	64	54.8452	-33.8486
6	28357911	N	G	A	128	0.001	0.614111	57	48.2629	-31.5551	0.535235	71	72.4137	-11.3385
6	28358042	N	C	T	105	0.001	0.775694	49	24.1041	-75.0653	0.785905	56	26.292	-89.7507
6	28358069	N	G	T	129	0.0116279	0.603987	63	53.9501	-31.2658	0.740339	66	30.0724	-82.2636
6	28358097	N	A	G	144	0.001	0.757748	66	35.0676	-93.0918	0.718094	78	48.2349	-90.0353
6	28358098	N	C	G	145	0.001	0.676588	68	48.2482	-61.3892	0.753416	77	41.6446	-106.39
6	28358133	N	T	G	149	0.001	0.671756	67	48.2496	-58.5946	0.780675	82	39.4407	-128.437
6	28358161	N	T	A	150	0.001	0.847454	72	24.0734	-148.115	0.91053	78	15.2765	-201.65
6	28358207	N	G	A	127	0.001	0.629118	62	50.4535	-39.3317	0.538487	65	65.83	-11.3711
6	28358208	N	C	A	128	0.001	0.869099	61	17.4964	-136.034	0.761368	67	35.0662	-96.1248
6	28358218	N	G	T	127	0.001	0.80973	63	26.2827	-111.677	0.656354	64	48.2536	-50.3004
6	28358219	N	C	A	122	0.001	0.806656	62	26.284	-108.52	0.683456	60	41.6672	-56.5969
6	28358253	N	T	G	131	0.0114504	0.627849	68	46.9113	-41.1531	0.571982	63	58.3595	-21.0651
6	28358263	N	T	C	135	0.001	0.847454	72	24.0734	-148.115	0.793847	63	28.4799	-104.49
6	28358290	N	G	A	84	0.001	0.595809	47	41.6846	-21.5091	0.811018	37	15.3312	-65.9357
6	28358299	N	G	A	130	0.001	0.677041	65	46.055	-58.8536	0.86178	65	19.6883	-141.098
6	28358314	N	T	A	127	0.001	0.566711	60	57.0478	-18.6477	0.746433	67	37.2635	-89.4929
6	28358318	N	T	A	128	0.001	0.677538	62	43.8618	-56.3181	0.879041	66	17.4898	-152.605
6	28358349	N	A	T	130	0.001	0.887355	62	15.2979	-147.702	0.823745	68	26.276	-127.57
6	28358355	N	A	G	135	0.001	0.859615	64	19.6897	-137.815	0.845301	71	24.0748	-144.865
6	28358381	N	G	A	139	0.001	0.781438	64	30.6758	-100.582	0.626751	75	61.4222	-46.6134
6	28358382	N	G	A	140	0.001	0.89257	65	15.2939	-157.751	0.813543	75	30.6611	-135.039
6	28358393	N	T	C	137	0.001	0.584672	65	59.2384	-26.04	0.750167	72	39.454	-97.937
6	28358395	N	T	C	139	0.001	0.8002	65	28.4772	-110.749	0.824541	74	28.4652	-139.266
6	28358400	N	A	G	142	0.001	0.753792	69	37.2608	-95.5091	0.918087	73	13.086	-193.753
6	28358404	N	C	T	145	0.001	0.791861	72	32.8623	-118.406	0.863256	73	21.8749	-159.332
6	28358424	N	C	G	134	0.001	0.59097	66	59.237	-28.5607	0.750167	68	37.2621	-92.4961
6	28358425	N	T	A	135	0.001	0.569277	65	61.4356	-21.0252	0.757315	70	37.2595	-98.5316
6	28358434	N	A	G	142	0.001	0.885972	70	17.4844	-165.937	0.80576	72	30.6651	-125.556
6	28358442	N	T	G	136	0.001	0.641886	67	52.644	-47.21	0.768295	69	35.0636	-102.219
6	28358454	N	G	A	138	0.001	0.890886	64	15.2952	-154.398	0.824541	74	28.4652	-139.266
6	28358455	N	G	A	140	0.001	0.846385	65	21.8855	-133.172	0.853569	75	24.0694	-157.893
6	28358477	N	T	A	148	0.001	0.867892	68	19.6843	-150.976	0.787692	80	37.2461	-129.216
6	28358564	N	T	C	162	0.001	0.890672	73	17.4804	-175.976	0.831682	89	32.8397	-172.282
6	28358600	N	C	A	185	0.001	0.903495	93	19.651	-234.581	0.837181	92	32.8357	-181.945
6	28358738	N	G	T	156	0.001	0.42495	80	74.5989	28.1735	0.684334	76	52.632	-72.0851
6	28358750	N	A	T	161	0.001	0.605008	81	70.2032	-40.9474	0.57505	80	74.5989	-28.1735
6	28358751	N	T	A	160	0.001	0.768472	82	41.6379	-121.576	0.730923	78	46.0377	-96.3623
6	28358754	N	T	A	142	0.001	0.739886	73	41.6499	-94.3942	0.637773	69	54.8386	-47.0474
6	28358769	N	A	G	168	0.001	0.76941	91	46.0203	-135.5	0.662446	77	57.0251	-63.1965
6	28358782	N	A	G	170	0.001	0.420401	88	81.1799	32.9979	0.707455	82	52.624	-89.2378
6	28358849	N	A	T	142	0.001	0.691304	68	46.051	-67.3266	0.865108	74	21.8735	-162.623
6	28358888	N	A	T	156	0.001	0.849548	73	24.0721	-151.369	0.662759	83	61.4116	-68.2701
6	28358906	N	C	T	154	0.001	0.702838	74	48.2402	-78.4361	0.87525	80	21.8655	-182.454
6	28358932	N	C	A	147	0.001	0.774831	71	35.0609	-108.348	0.829167	76	28.4626	-145.672
6	28359077	N	A	G	129	0.001	0.782006	55	26.2933	-86.6544	0.702838	74	48.2402	-78.4361
6	28359121	N	T	A	126	0.001	0.852087	54	17.5058	-113.05	0.847454	72	24.0734	-148.115
6	28359174	N	T	C	123	0.0121951	0.964592	52	0.812399	-152.418	0.847922	71	23.0103	-144.865
6	28359488	N	G	A	158	0.001	0.724788	69	41.6552	-82.5525	0.651787	89	67.9953	-67.6466
6	28359491	N	T	C	167	0.001	0.727424	77	46.039	-93.4108	0.655659	90	67.9939	-70.3797
6	28359642	N	A	T	158	0.001	0.776655	85	41.6339	-130.777	0.643932	73	57.0305	-52.269
6	28359809	N	C	T	168	0.001	0.414577	82	74.5963	33.1631	0.651264	86	65.802	-65.1127
6	28359818	N	C	T	163	0.00920245	0.424534	80	73.721	28.1735	0.671792	83	51.1366	-70.4673
6	28359820	N	G	T	166	0.001	0.81949	83	32.8477	-153.082	0.662759	83	61.4116	-68.2701
6	28359873	N	C	T	154	0.001	0.837434	86	30.6464	-170.246	0.676588	68	48.2482	-61.3892
6	28359995	N	C	A	145	0.001	0.718896	64	39.4647	-74.1965	0.654424	81	61.4143	-62.7741
6	28360153	N	A	C	138	0.001	0.610463	77	65.8141	-41.1371	0.475393	61	63.6381	6.73929
6	28360170	N	C	T	126	0.001	0.8002	65	28.4772	-110.749	0.705055	61	39.4687	-65.4845
6	28360187	N	A	G	133	0.001	0.803233	66	28.4759	-113.89	0.671756	67	48.2496	-58.5946
6	28360204	N	T	C	132	0.001	0.833556	66	24.0814	-128.699	0.697101	66	43.8565	-67.6532
6	28360205	N	A	C	133	0.001	0.865916	67	19.6857	-147.678	0.712263	66	41.6592	-73.7859
6	28360226	N	G	A	152	0.001	0.68012	75	52.6334	-69.2667	0.64945	77	59.2224	-57.5123
6	28360234	N	T	G	156	0.001	0.850234	80	26.26	-166.315	0.816	76	30.6598	-138.212
6	28360241	N	T	C	147	0.001	0.701433	77	50.4335	-80.9556	0.728724	70	41.6539	-85.4974
6	28360244	N	G	C	148	0.001	0.72515	80	48.2322	-95.8966	0.735451	68	39.4594	-85.9818
6	28360245	N	G	C	150	0.001	0.712642	80	50.4295	-89.6255	0.728724	70	41.6539	-85.4974
6	28360260	N	C	T	145	0.001	0.657639	73	54.8333	-57.9077	0.555593	72	70.2151	-18.4685
6	28360280	N	G	T	155	0.001	0.666778	78	57.0238	-65.9626	0.558481	77	74.6029	-20.8294
6	28360330	N	C	T	145	0.001	0.736269	72	41.6512	-91.4186	0.547977	73	72.4111	-16.0528
6	28360350	N	A	T	149	0.001	0.986039	70	2.10386	-235.969	0.861	79	24.0641	-170.993
6	28360502	N	C	T	160	0.001	0.92028	75	13.0833	-200.582	0.859063	85	26.2533	-182.66
6	28360562	N	T	C	159	0.001	0.92236	77	13.0807	-207.42	0.841691	82	28.4545	-165.014
6	28360573	N	G	A	151	0.00993378	0.638605	69	54.0137	-47.0474	0.444072	82	70.4067	20.5567
6	28360791	N	A	G	136	0.001	0.818394	66	26.2787	-121.192	0.814496	70	28.4706	-126.526
6	28360853	N	C	G	152	0.001	0.847454	72	24.0734	-148.115	0.900267	80	17.4711	-199.513
6	28360863	N	T	C	153	0.001	0.647986	71	54.8359	-52.4469	0.609829	82	70.2018	-43.5336
6	28360930	N	G	A	154	0.001	0.8555	76	24.0681	-161.161	0.872043	78	21.8682	-175.828
6	28360956	N	T	C	157	0.001	0.8002	75	32.8583	-127.787	0.866098	82	24.0601	-180.862
6	28360972	N	C	T	156	0.001	0.662446	77	57.0251	-63.1965	0.797667	79	35.0502	-133.172
6	28360986	N	T	A	164	0.001	0.785905	84	39.438	-134.626	0.850234	80	26.26	-166.315
6	28361015	N	T	C	170	0.001	0.547651	84	83.3825	-18.3409	0.593085	86	76.7881	-38.1497
6	28361027	N	T	G	164	0.001	0.833556	84	30.6491	-163.799	0.837725	80	28.4572	-158.547
6	28361029	N	T	C	168	0.00892857	0.845442	84	21.7806	-165.996	0.835341	84	29.7581	-163.799
6	28361032	N	G	A	170	0.001	0.690603	84	57.0158	-82.8151	0.721078	86	52.6187	-100.879
6	28361034	N	A	T	167	0.001	0.839733	81	28.4559	-161.778	0.895613	86	19.6603	-210.981
6	28361069	N	G	A	161	0.001	0.537525	80	81.1906	-13.6338	0.530885	81	83.3865	-11.295
6	28361130	N	T	C	161	0.001	0.8002	70	30.6678	-119.268	0.879374	91	24.0481	-210.663
6	28361201	N	T	C	139	0.001	0.725641	51	30.6931	-61.2925	0.738796	88	50.4188	-113.169
6	28361218	N	C	T	160	0.001	0.80973	63	26.2827	-111.677	0.752746	97	52.604	-133.594
6	28361220	N	T	C	164	0.001	0.812709	64	26.2813	-114.842	0.760174	100	52.6	-142.669
6	28361229	N	G	A	166	0.001	0.793847	63	28.4799	-104.49	0.718592	103	63.5821	-119.214
6	28361276	N	A	T	148	0.001	0.654649	55	41.6739	-42.6944	0.720577	93	57.0038	-108.798
6	28361308	N	T	A	161	0.0186335	0.59772	59	36.7105	-25.5477	0.678719	102	69.9584	-92.0838
6	28361351	N	G	T	162	0.001	0.593283	59	52.6547	-26.2324	0.650586	103	78.9627	-77.5903
6	28361412	N	G	T	163	0.001	0.609448	64	54.8452	-33.8486	0.65667	99	74.5736	-77.9862
6	28361416	N	T	C	164	0.001	0.797073	64	28.4786	-107.615	0.780187	100	48.2056	-156.292
6	28361460	N	T	A	141	0.001	0.660822	56	41.6726	-45.4398	0.694247	85	57.0145	-85.6632
6	28361619	N	T	A	170	0.001	0.747153	83	46.031	-111.256	0.781797	87	41.6312	-136.945
6	28361666	N	A	T	167	0.001	0.59097	88	78.9827	-38.0809	0.607667	79	68.0086	-41.0398
6	28361672	N	T	G	163	0.001	0.57322	82	76.7935	-28.1291	0.592654	81	72.4004	-35.7523
6	28361702	N	C	T	147	0.001	0.883373	77	19.6723	-180.838	0.843086	70	24.0761	-141.621
6	28361721	N	A	T	138	0.001	0.542886	70	70.2178	-13.6983	0.573579	68	63.6288	-23.4482
6	28361757	N	A	G	136	0.001	0.535235	71	72.4137	-11.3385	0.507697	65	70.2245	-2.21263
6	28361774	N	C	T	134	0.001	0.811802	69	28.4719	-123.356	0.83099	65	24.0828	-125.483
6	28361789	N	T	A	138	0.001	0.561685	73	70.2138	-20.8875	0.446118	65	63.6328	16.1359
6	28361810	N	C	A	130	0.001	0.909364	66	13.0953	-169.934	0.750167	64	35.0702	-87.0551
6	28361818	N	A	G	131	0.001	0.914562	70	13.09	-183.528	0.819886	61	24.0881	-112.685
6	28361819	N	C	T	128	0.001	0.853177	68	21.8816	-142.945	0.733489	60	35.0756	-75.1101
6	28361837	N	C	A	138	0.001	0.885972	70	17.4844	-165.937	0.720735	68	41.6566	-79.6188
6	28361850	N	G	A	139	0.0647482	0.885016	71	8.71031	-143.775	0.733616	68	24.7565	-73.9183
6	28361872	N	T	C	122	0.001	0.903495	62	13.1007	-156.387	0.816878	60	24.0894	-109.503
6	28361875	N	G	A	126	0.001	0.692436	65	43.8578	-64.7983	0.639437	61	48.2576	-42.1538
6	28361880	N	T	C	129	0.001	0.894202	66	15.2925	-161.109	0.80973	63	26.2827	-111.677
6	28361891	N	G	A	131	0.001	0.865916	67	19.6857	-147.678	0.812709	64	26.2813	-114.842
6	28361901	N	G	C	122	0.001	0.816878	60	24.0894	-109.503	0.806656	62	26.284	-108.52
6	28361925	N	C	A	124	0.001	0.531271	64	65.8314	-9.03906	0.533356	60	61.4423	-9.05576
6	28361927	N	A	C	123	0.001	0.855076	62	19.6923	-131.264	0.819886	61	24.0881	-112.685
6	28361937	N	G	A	125	0.001	0.625083	64	52.648	-39.1983	0.737864	61	35.0742	-78.0793
6	28361971	N	C	G	136	0.001	0.484838	66	70.2232	4.45506	0.657248	70	52.64	-55.3718
6	28361984	N	C	T	134	0.001	0.656821	67	50.4468	-52.836	0.791239	67	30.6718	-109.889
6	28361987	N	G	A	132	0.001	0.833556	66	24.0814	-128.699	0.894202	66	15.2925	-161.109
6	28362018	N	T	C	124	0.001	0.5	60	65.8367	0	0.625083	64	52.648	-39.1983
6	28362087	N	A	C	141	0.001	0.546906	64	63.6341	-13.7467	0.597468	77	68.0113	-35.8992
6	28362121	N	T	C	149	0.001	0.840227	75	26.2667	-150.08	0.905676	74	15.2819	-188.089
6	28362141	N	C	T	157	0.001	0.737659	80	46.035	-102.293	0.766411	77	39.4473	-113.088
6	28362274	N	C	G	151	0.001	0.671543	70	50.4428	-61.1313	0.839733	81	28.4559	-161.778
6	28362334	N	T	C	157	0.001	0.844386	77	26.264	-156.56	0.9503	80	8.6822	-237.341
6	28362353	N	C	G	157	0.001	0.860706	86	26.252	-185.941	0.774831	71	35.0609	-108.348
6	28362392	N	C	A	165	0.001	0.857381	91	28.4425	-194.331	0.878631	74	19.6763	-170.849
6	28362401	N	A	T	175	0.001	0.468064	94	96.5525	13.5666	0.567947	81	76.7948	-25.6679
6	28362465	N	C	T	185	0.001	0.857381	98	30.6304	-209.28	0.91982	87	15.2645	-232.304
6	28362568	N	A	T	174	0.001	0.835518	85	30.6478	-167.02	0.775465	89	43.8258	-136.203
6	28362573	N	T	A	177	0.001	0.837434	86	30.6464	-170.246	0.76941	91	46.0203	-135.5
6	28362576	N	A	T	169	0.001	0.831546	83	30.6504	-160.583	0.744349	86	48.2242	-113.7
6	28362593	N	T	A	167	0.001	0.815025	81	32.8503	-146.723	0.755985	86	46.027	-120.292
6	28362621	N	A	T	159	0.001	0.83584	73	26.2693	-143.621	0.76762	86	43.8298	-127.01
6	28362644	N	T	C	173	0.001	0.80973	84	35.0435	-148.903	0.775465	89	43.8258	-136.203
6	28362662	N	C	T	164	0.001	0.789667	76	35.0542	-123.809	0.784281	88	41.6299	-140.039
6	28362671	N	C	T	165	0.001	0.805399	77	32.8557	-134.074	0.795652	88	39.4327	-147.081
6	28362697	N	A	T	158	0.001	0.863256	73	21.8749	-159.332	0.847291	85	28.4505	-174.749
6	28362724	N	G	C	160	0.001	0.865108	74	21.8735	-162.623	0.837434	86	30.6464	-170.246
6	28362737	N	A	C	155	0.001	0.885972	70	17.4844	-165.937	0.859063	85	26.2533	-182.66
6	28362747	N	T	C	157	0.001	0.885972	70	17.4844	-165.937	0.862311	87	26.2506	-189.226
6	28362799	N	C	A	139	0.001	0.985172	66	2.10919	-221.754	0.849548	73	24.0721	-151.369
6	28362807	N	C	T	143	0.001	0.625083	72	59.229	-44.0981	0.845301	71	24.0748	-144.865
6	28362813	N	A	C	142	0.001	0.722371	72	43.8484	-85.0431	0.557181	70	68.0206	-18.4941
6	28363121	N	T	C	158	0.001	0.853177	68	21.8816	-142.945	0.855793	90	28.4439	-191.058
6	28363123	N	C	A	153	0.001	0.85098	67	21.8829	-139.682	0.860706	86	26.252	-185.941
6	28363234	N	T	A	131	0.001	0.818394	66	26.2787	-121.192	0.877175	65	17.4911	-149.282
6	28363456	N	G	A	135	0.001	0.569491	72	68.0179	-23.3656	0.539709	63	63.6355	-11.3834
6	28363464	N	C	A	132	0.001	0.520013	75	79.0001	-6.7117	0.649222	57	43.8685	-42.501
6	28363585	N	A	T	140	0.001	0.770672	61	30.6798	-91.3532	0.696334	79	52.628	-80.6117
6	28363776	N	C	T	126	0.001	0.627536	51	41.6792	-31.9145	0.613409	75	63.6195	-41.2398
6	28364174	N	G	A	105	0.001	0.836959	49	17.5124	-96.8224	0.785905	56	26.292	-89.7507
6	28364228	N	A	T	96	0.001	0.600067	45	39.49	-21.5872	0.804124	51	21.9042	-88.3334
6	28364264	N	A	G	101	0.001	0.866911	45	13.1233	-99.5509	0.750167	56	30.6864	-76.1732
6	28364265	N	C	G	96	0.001	0.863879	44	13.1247	-96.2571	0.750167	52	28.4946	-70.7323
6	28364266	N	A	T	102	0.001	0.600067	45	39.49	-21.5872	0.807222	57	24.0934	-100.003
6	28364281	N	A	T	106	0.001	0.489355	47	50.4735	2.2185	0.542401	59	59.2464	-11.4104
6	28364321	N	A	T	114	0.001	0.627536	51	41.6792	-31.9145	0.841498	63	21.8882	-126.685
6	28364348	N	C	A	114	0.001	0.489355	47	50.4735	2.2185	0.612015	67	57.0385	-36.3452
6	28364364	N	A	T	125	0.252	0.524096	59	26.2871	-4.39445	0.620482	66	9.76384	-21.9723
6	28364367	N	C	T	116	0.012931	0.8923	54	12.2483	-129.469	0.772865	62	23.8988	-89.8494
6	28364378	N	T	C	122	0.001	0.561444	57	54.8546	-16.2424	0.569277	65	61.4356	-21.0252
6	28364415	N	C	A	126	0.001	0.639437	61	48.2576	-42.1538	0.738621	65	37.2661	-83.5173
6	28364420	N	A	G	133	0.001	0.615462	65	54.8439	-36.4513	0.617726	68	57.0371	-38.9558
6	28364477	N	T	C	137	0.001	0.926755	68	10.8954	-185.983	0.826305	69	26.2747	-130.768
6	28364482	N	G	T	139	0.001	0.685838	70	48.2456	-67.0203	0.565261	69	65.8247	-20.9523
6	28364587	N	A	G	102	0.0147059	0.547642	54	44.8122	-11.2827	0.478958	48	49.5903	4.47781
6	28364602	N	T	A	129	0.001	0.907964	65	13.0967	-166.542	0.812709	64	26.2813	-114.842
6	28364645	N	A	G	144	0.001	0.878631	74	19.6763	-170.849	0.785905	70	32.865	-112.188
6	28364749	N	A	C	133	0.001	0.617726	68	57.0371	-38.9558	0.707831	65	41.6606	-70.8875
6	28364793	N	T	A	82	0.001	0.550033	40	39.4967	-9.18958	0.571476	42	39.494	-14.0434
6	28364805	N	C	A	131	0.001	0.828791	70	26.2733	-133.973	0.721459	61	37.2715	-71.7003
6	28364831	N	A	C	136	0.001	0.777963	72	35.0596	-111.424	0.687625	64	43.8591	-61.9572
6	28364872	N	T	A	132	0.001	0.943153	70	8.69553	-202.604	0.822796	62	24.0868	-115.874
6	28364942	N	T	A	109	0.001	0.86465	59	17.4991	-129.44	0.760174	50	26.3	-71.3346
6	28364956	N	A	G	101	0.001	0.491222	57	61.4463	2.21477	0.636455	44	35.0969	-29.6812
6	28365747	N	C	A	104	0.001	0.89117	55	13.11	-132.82	0.775694	49	24.1041	-75.0653
6	28365749	N	G	A	104	0.001	0.889149	54	13.1113	-129.469	0.780187	50	24.1028	-78.1462
6	28365759	N	A	G	108	0.001	0.381739	55	46.0684	31.6659	0.622723	53	43.8738	-31.7854
6	28365769	N	A	C	113	0.001	0.438556	57	54.8546	16.2424	0.607214	56	48.2642	-28.9582
6	28365774	N	T	A	119	0.001	0.862311	58	17.5004	-126.15	0.819886	61	24.0881	-112.685
6	28365794	N	A	C	123	0.001	0.857381	63	19.691	-134.537	0.816878	60	24.0894	-109.503
6	28365814	N	A	T	128	0.001	0.862311	58	17.5004	-126.15	0.785905	70	32.865	-112.188
6	28365821	N	C	A	135	0.001	0.877175	65	17.4911	-149.282	0.785905	70	32.865	-112.188
6	28365853	N	T	A	160	0.001	0.887759	80	19.6683	-190.858	0.8002	80	35.0489	-136.306
6	28365873	N	G	A	164	0.001	0.870836	85	24.0561	-190.765	0.772334	79	39.4447	-119.205
6	28365880	N	G	A	161	0.001	0.878301	82	21.8629	-189.094	0.797667	79	35.0502	-133.172
6	28365884	N	A	T	159	0.001	0.637592	80	63.6128	-54.4676	0.392333	79	68.0086	41.0398
6	28365921	N	T	C	156	0.001	0.905032	84	17.4658	-213.025	0.764065	72	37.2568	-104.604
6	28365957	N	G	T	135	0.001	0.733489	75	43.8445	-93.8877	0.516678	60	63.6395	-4.46112
6	28365986	N	T	C	121	0.0123967	0.440682	68	64.7881	18.5211	0.732708	53	23.6911	-63.0541
6	28365988	N	C	G	119	0.001	0.421823	64	59.2397	23.5412	0.70923	55	35.0822	-60.4563
6	28366009	N	T	C	120	0.001	0.83629	61	21.8909	-120.221	0.813769	59	24.0908	-106.328
6	28366040	N	A	T	110	0.001	0.84929	53	17.5071	-109.791	0.789667	57	26.2907	-92.8567
6	28366045	N	C	A	101	0.001	0.86024	50	15.3139	-107.918	0.784504	51	24.1014	-81.2384
6	28366375	N	G	A	71	0.001	0.72515	40	24.1161	-47.9483	0.806656	31	13.142	-54.2601
6	28366382	N	T	C	74	0.001	0.721078	43	26.3093	-50.4397	0.806656	31	13.142	-54.2601
6	28366405	N	G	A	71	0.001	0.642953	42	32.9024	-29.8435	0.689782	29	19.7363	-28.4482
6	28366457	N	C	A	71	0.0211268	0.52818	36	36.3315	-4.50562	0.529838	35	27.952	-4.42303
6	28366466	N	G	A	76	0.001	0.57505	40	37.2995	-14.0868	0.527796	36	37.3048	-4.50562
6	28366474	N	C	A	76	0.001	0.564145	39	37.3008	-11.6289	0.540568	37	37.3035	-6.83519
6	28366481	N	G	A	74	0.001	0.684334	38	26.316	-36.0426	0.611185	36	30.7131	-19.3705
6	28366504	N	A	C	71	0.001	0.657248	35	26.32	-27.6859	0.555593	36	35.1076	-9.23427
6	28366507	N	C	A	69	0.001	0.666778	33	24.1255	-27.9072	0.611185	36	30.7131	-19.3705
6	28366657	N	T	A	87	0.001	0.666778	39	28.5119	-32.9813	0.645931	48	37.2888	-34.9044
6	28366754	N	C	G	47	0.001	0.708472	24	15.3486	-26.2687	0.521754	23	24.1388	-2.24072
6	28367058	N	T	A	130	0.001	0.567209	67	63.6301	-20.9876	0.76208	63	32.8743	-90.6868
6	28367208	N	C	T	110	0.001	0.659681	47	35.0929	-37.8304	0.428524	63	59.241	21.0651
6	28367236	N	A	T	126	0.001	0.717126	53	32.8877	-60.8569	0.561685	73	70.2138	-20.8875
6	28367307	N	G	C	132	0.001	0.803481	61	26.2853	-105.371	0.633892	71	57.0331	-46.8943
6	28367400	N	G	C	142	0.001	0.846385	65	21.8855	-133.172	0.83139	77	28.4612	-148.883
6	28367429	N	G	A	123	0.001	0.580053	50	46.075	-18.8633	0.534269	73	74.6083	-11.3288
6	28367468	N	A	T	136	0.001	0.807222	57	24.0934	-100.003	0.797667	79	35.0502	-133.172
6	28367492	N	T	G	125	0.156	0.703636	54	17.8124	-43.2215	0.5	71	33.5314	0
6	28367505	N	C	A	118	0.001	0.579	57	52.6574	-21.202	0.458989	61	61.4409	11.3964
6	28367514	N	G	T	120	0.001	0.553607	56	54.8559	-13.8274	0.453094	64	63.6341	13.7467
6	28367537	N	G	T	115	0.001	0.84929	53	17.5071	-109.791	0.806656	62	26.284	-108.52
6	28367547	N	C	A	109	0.001	0.836959	49	17.5124	-96.8224	0.8002	60	26.2867	-102.229
6	28367549	N	A	G	109	0.001	0.49019	51	54.8626	2.21684	0.603517	58	50.4588	-28.8675
6	28367590	N	A	T	97	0.001	0.630522	46	37.2915	-29.5336	0.607915	51	43.8765	-26.5608
6	28367603	N	T	C	90	0.001	0.589804	39	35.1036	-16.6438	0.607915	51	43.8765	-26.5608
6	28367607	N	A	G	95	0.001	0.619127	42	35.0996	-24.3762	0.679365	53	37.2821	-48.7125
6	28367668	N	G	T	76	0.0197368	0.5	30	32.1637	0	0.511261	46	40.7049	-2.19722
6	28367671	N	G	A	77	0.001	0.5	30	32.9184	0	0.510645	47	50.4735	-2.2185
6	28367719	N	T	C	106	0.001	0.736006	53	30.6905	-67.2047	0.830409	53	19.7043	-102.084
6	28367727	N	G	A	94	0.001	0.72932	48	28.4999	-58.8088	0.717536	46	28.5026	-52.9372
6	28367757	N	T	A	108	0.001	0.62077	58	48.2616	-34.1741	0.580053	50	46.075	-18.8633
6	28367772	N	G	T	111	0.001	0.716811	60	37.2728	-68.7766	0.588294	51	46.0737	-21.3716
6	28367780	N	G	T	118	0.001	0.609448	64	54.8452	-33.8486	0.648247	54	41.6752	-39.9683
6	28367838	N	A	T	119	0.001	0.678085	59	41.6686	-53.7827	0.616745	60	50.4561	-34.0581
6	28367862	N	A	G	122	0.001	0.736006	53	30.6905	-67.2047	0.637773	69	54.8386	-47.0474
6	28367889	N	C	A	135	0.001	0.655276	58	43.8671	-45.2296	0.766411	77	39.4473	-113.088
6	28367919	N	G	T	143	0.001	0.895786	67	15.2912	-164.47	0.816	76	30.6598	-138.212
6	28367920	N	A	G	147	0.001	0.811802	69	28.4719	-123.356	0.846385	78	26.2627	-159.807
6	28368054	N	C	T	131	0.001	0.698545	63	41.6632	-65.1296	0.588294	68	61.4316	-28.4955
6	28368151	N	G	C	151	0.001	0.814496	70	28.4706	-126.526	0.691486	81	54.8226	-80.2862
6	28368162	N	A	T	160	0.001	0.816	76	30.6598	-138.212	0.654865	84	63.6075	-65.3092
6	28368191	N	T	C	164	0.001	0.588294	85	76.7895	-35.6193	0.683667	79	54.8253	-74.6181
6	28368208	N	A	T	166	0.001	0.87525	88	24.0521	-200.699	0.705265	78	50.4321	-83.8349
6	28368212	N	A	G	157	0.001	0.891828	83	19.6643	-200.906	0.729883	74	43.8458	-90.9294
6	28368288	N	A	G	162	0.001	0.839733	81	28.4559	-161.778	0.765609	81	41.6392	-118.523
6	28368388	N	T	C	135	0.001	0.447726	67	65.8274	16.1133	0.60301	68	59.2344	-33.6642
6	28368441	N	C	A	137	0.001	0.541695	72	72.4124	-13.6839	0.600067	65	57.0411	-31.1815
6	28368454	N	T	A	134	0.001	0.718456	71	43.8498	-82.1158	0.603243	63	54.8466	-31.2658
6	28368459	N	G	A	134	0.001	0.563423	71	68.0193	-20.9189	0.58736	63	57.0438	-26.1
6	28368520	N	C	T	144	0.001	0.6501	80	61.4156	-60.0455	0.718896	64	39.4647	-74.1965
6	28368523	N	T	C	144	0.001	0.762675	80	41.6406	-115.478	0.781438	64	30.6758	-100.582
6	28368570	N	A	T	143	0.001	0.753594	73	39.4527	-100.95	0.785905	70	32.865	-112.188
6	28368615	N	T	A	140	0.001	0.836045	67	24.0801	-131.921	0.890672	73	17.4804	-175.976
6	28368661	N	G	A	124	0.001	0.736006	53	30.6905	-67.2047	0.746643	71	39.4553	-94.9336
6	28368666	N	C	T	124	0.001	0.76941	52	26.2973	-77.4284	0.791861	72	32.8623	-118.406
6	28368700	N	C	T	122	0.001	0.69656	56	37.2781	-57.2191	0.68194	66	46.0537	-61.664
6	28368702	N	A	G	122	0.001	0.701889	57	37.2768	-60.0867	0.707831	65	41.6606	-70.8875
6	28368847	N	C	A	126	0.001	0.754268	61	32.877	-84.6278	0.754016	65	35.0689	-90.0684
6	28368954	N	G	A	122	0.001	0.758237	62	32.8757	-87.6521	0.683456	60	41.6672	-56.5969
6	28369068	N	C	G	138	0.001	0.690268	71	48.2442	-69.8557	0.731498	67	39.4607	-83.0186
6	28369090	N	C	T	139	0.001	0.840807	69	24.0774	-138.382	0.77161	70	35.0622	-105.279
6	28369119	N	G	C	157	0.001	0.783973	74	35.0569	-117.602	0.759209	83	43.8338	-117.88
6	28369136	N	T	G	155	0.001	0.779407	77	37.2501	-119.93	0.743752	78	43.8404	-102.82
6	28369229	N	T	C	165	0.001	0.805399	77	32.8557	-134.074	0.727424	88	52.616	-106.755
6	28369252	N	T	A	147	0.001	0.764065	72	37.2568	-104.604	0.720147	75	46.0417	-87.5375
6	28369290	N	G	C	147	0.001	0.760737	71	37.2581	-101.563	0.816	76	30.6598	-138.212
6	28369329	N	C	G	170	0.001	0.735789	87	50.4201	-110.196	0.735097	83	48.2282	-104.759
6	28369414	N	G	A	153	0.001	0.666778	84	61.4103	-71.0366	0.623271	69	57.0358	-41.5847
6	28369428	N	G	A	144	0.001	0.633	79	63.6142	-51.7917	0.677041	65	46.055	-58.8536
6	28369452	N	G	T	121	0.001	0.641886	67	52.644	-47.21	0.629716	54	43.8725	-34.4326
6	28369454	N	T	C	123	0.001	0.637773	69	54.8386	-47.0474	0.648247	54	41.6752	-39.9683
6	28370033	N	A	G	107	0.001	0.792648	53	24.0988	-87.4546	0.574124	54	50.4641	-18.7674
6	28370056	N	G	T	111	0.001	0.745618	55	30.6878	-73.1711	0.857381	56	17.5031	-119.588
6	28370100	N	C	T	122	0.0245902	0.784401	59	26.6135	-92.0741	0.891775	63	6.74342	-138.931
6	28370113	N	G	A	116	0.001	0.551759	58	57.0505	-13.8052	0.603517	58	50.4588	-28.8675
6	28370114	N	G	A	118	0.0127119	0.542738	60	51.134	-11.253	0.60434	58	49.5489	-28.8675
6	28370214	N	G	T	113	0.001	0.589345	56	50.4615	-23.7676	0.684334	57	39.474	-54.0638
6	28370245	N	G	T	111	0.001	0.592654	54	48.2669	-23.8348	0.684334	57	39.474	-54.0638
6	28370302	N	C	A	139	0.001	0.841498	63	21.8882	-126.685	0.816	76	30.6598	-138.212
6	28370345	N	G	C	177	0.001	0.823745	85	32.845	-159.463	0.858935	92	28.4412	-197.608
6	28370360	N	A	C	183	0.001	0.852508	88	28.4465	-184.522	0.873934	95	26.24	-215.63
6	28370365	N	A	T	183	0.00819672	0.790485	91	34.223	-144.562	0.729522	92	53.9224	-112.186
6	28370368	N	G	A	182	0.00824176	0.838829	93	25.9206	-179.759	0.855899	89	27.5832	-187.788
6	28370377	N	T	A	189	0.001	0.959903	99	8.65685	-303.684	0.87803	90	24.0494	-207.338
6	28370383	N	C	G	180	0.001	0.87654	97	26.2373	-222.262	0.903884	83	17.4671	-209.643
6	28370395	N	T	A	181	0.001	0.949279	98	10.8554	-289.717	0.867715	83	24.0588	-184.159
6	28370400	N	T	C	170	0.00882353	0.958267	91	4.27295	-267.591	0.862907	79	23.2373	-170.993
6	28370401	N	T	G	172	0.001	0.821267	95	37.2261	-176.468	0.688437	77	52.6307	-74.9157
6	28370414	N	G	A	177	0.001	0.928121	97	15.2512	-266.555	0.862742	80	24.0628	-174.279
6	28370444	N	A	T	194	0.001	0.906813	107	21.8295	-273.052	0.873813	87	24.0534	-197.384
6	28370460	N	C	T	186	0.001	0.883751	103	26.2293	-242.229	0.867715	83	24.0588	-184.159
6	28370465	N	C	A	184	0.001	0.893466	103	24.0321	-250.772	0.864441	81	24.0614	-177.568
6	28370489	N	C	A	164	0.001	0.887899	89	21.8535	-212.436	0.853569	75	24.0694	-157.893
6	28370511	N	T	G	175	0.001	0.889149	90	21.8522	-215.782	0.870836	85	24.0561	-190.765
6	28370544	N	C	T	160	0.001	0.518531	81	85.5837	-6.70282	0.481	79	83.3892	6.70561
6	28370715	N	C	T	140	0.001	0.826885	75	28.4639	-142.466	0.76941	65	32.8717	-96.7855
6	28370731	N	A	G	148	0.001	0.848334	79	26.2613	-163.058	0.7973	69	30.6691	-116.134
6	28370769	N	T	A	138	0.001	0.626751	75	61.4222	-46.6134	0.571476	63	59.241	-21.0651
6	28370785	N	A	T	141	0.001	0.859214	78	24.0654	-167.711	0.793847	63	28.4799	-104.49
6	28370786	N	G	A	137	0.001	0.802834	76	32.857	-130.927	0.852694	61	19.6937	-127.997
6	28370787	N	C	T	137	0.001	0.805399	77	32.8557	-134.074	0.866911	60	17.4978	-132.735
6	28370798	N	G	T	134	0.001	0.605704	71	61.4276	-36.1514	0.523825	63	65.8327	-6.73459
6	28370813	N	G	T	143	0.001	0.820727	78	30.6571	-144.576	0.83099	65	24.0828	-125.483
6	28370840	N	C	A	159	0.001	0.750167	84	46.0297	-114.26	0.813543	75	30.6611	-135.039
6	28370884	N	C	T	136	0.001	0.682662	63	43.8605	-59.1302	0.808425	73	30.6638	-128.711
6	28370902	N	C	T	134	0.001	0.712006	59	37.2741	-65.8661	0.773516	75	37.2528	-113.776
6	28370907	N	C	T	135	0.0111111	0.75188	60	32.0662	-81.6142	0.799533	75	25.9986	-122.899
6	28370911	N	T	C	137	0.0109489	0.739466	62	27.8644	-76.834	0.802222	75	31.8595	-127.787
6	28371001	N	A	T	154	0.038961	0.626757	81	41.1935	-44.5412	0.718146	73	42.2994	-81.7057
6	28371031	N	A	G	161	0.001	0.744065	82	46.0323	-108.26	0.848334	79	26.2613	-163.058
6	28371054	N	A	G	152	0.001	0.790317	81	37.2448	-132.325	0.873489	71	19.6803	-160.894
6	28371063	N	A	G	150	0.001	0.506333	79	85.5864	-2.20988	0.66208	71	52.6387	-58.123
6	28371075	N	A	G	142	0.001	0.807898	78	32.8543	-137.228	0.859615	64	19.6897	-137.815
6	28371141	N	C	T	132	0.001	0.838936	62	21.8896	-123.45	0.743019	70	39.4567	-91.9396
6	28371157	N	G	A	135	0.001	0.677538	62	43.8618	-56.3181	0.506854	73	79.0027	-2.21092
6	28371224	N	A	T	157	0.001	0.779598	68	32.8677	-106.002	0.573082	89	83.3758	-30.4696
6	28371246	N	C	A	160	0.001	0.764883	68	35.0649	-99.1672	0.641399	92	72.3857	-64.5767
6	28371273	N	T	G	152	0.001	0.86178	65	19.6883	-141.098	0.793299	87	39.434	-143.958
6	28371279	N	G	A	142	0.001	0.842334	57	19.699	-114.988	0.788428	85	39.4367	-137.731
6	28371312	N	C	G	152	0.001	0.855309	69	21.8802	-146.213	0.759209	83	43.8338	-117.88
6	28371339	N	C	A	150	0.001	0.779407	77	37.2501	-119.93	0.671347	73	52.636	-63.668
6	28371364	N	T	C	161	0.00931677	0.758023	79	34.209	-108.012	0.696349	82	53.9088	-83.137
6	28371380	N	T	A	161	0.001	0.546698	75	74.6056	-16.0349	0.721078	86	52.6187	-100.879
6	28371478	N	C	T	141	0.001	0.68194	66	46.0537	-61.664	0.733489	75	43.8445	-93.8877
6	28371561	N	C	T	138	0.001	0.82111	67	26.2773	-124.378	0.704362	71	46.047	-75.9181
6	28371634	N	A	T	136	0.001	0.633892	71	57.0331	-46.8943	0.369143	65	52.6467	41.8511
6	28371740	N	C	T	138	0.001	0.781797	87	41.6312	-136.945	0.686399	51	35.0876	-48.9993
6	28371753	N	A	T	151	0.001	0.478246	92	96.5551	8.96288	0.593283	59	52.6547	-26.2324
6	28371790	N	G	A	148	0.001	0.741337	85	48.2256	-110.711	0.650894	63	48.2549	-47.5676
6	28371798	N	A	C	143	0.001	0.750167	80	43.8378	-108.819	0.714429	63	39.466	-71.2796
6	28371921	N	C	T	177	0.00847458	0.892339	92	15.7304	-216.187	0.801714	85	36.3896	-144.825
6	28371942	N	T	A	173	0.001	0.865412	89	26.248	-195.806	0.80973	84	35.0435	-148.903
6	28371944	N	A	G	166	0.001	0.788428	85	39.4367	-137.731	0.629716	81	65.8087	-51.6488
6	28371986	N	A	C	175	0.001	0.893119	84	19.663	-204.262	0.8024	91	39.4287	-156.484
6	28372010	N	C	A	175	0.001	0.741337	85	48.2256	-110.711	0.633422	90	72.3884	-59.2115
6	28372043	N	G	A	167	0.001	0.901502	81	17.4698	-202.887	0.814163	86	35.0409	-155.236
6	28372049	N	A	G	171	0.001	0.889149	81	19.667	-194.204	0.822437	90	35.0355	-167.964
6	28372092	N	C	A	159	0.001	0.676174	71	50.4415	-63.925	0.579598	88	81.1799	-32.9979
6	28372145	N	C	A	157	0.001	0.677041	65	46.055	-58.8536	0.521754	92	96.5552	-8.96288
6	28372168	N	T	C	161	0.001	0.527045	74	76.8042	-9.0052	0.62077	87	72.3924	-51.2611
6	28372224	N	C	T	173	0.001	0.621703	74	61.4236	-43.9726	0.505054	99	107.532	-2.20734
6	28372264	N	A	G	166	0.001	0.773516	75	37.2528	-113.776	0.68144	91	63.5982	-84.7526
6	28372268	N	T	C	168	0.001	0.906938	75	15.2805	-191.475	0.806656	93	39.426	-162.78
6	28372281	N	T	G	169	0.001	0.674815	83	59.2143	-74.069	0.465093	86	87.7743	13.6023
6	28372313	N	G	A	176	0.001	0.758793	87	46.0257	-123.319	0.618056	89	74.5869	-51.1438
6	28372321	N	T	G	178	0.001	0.779256	86	41.6326	-133.858	0.630522	92	74.5829	-59.0673
6	28372329	N	T	C	166	0.00903614	0.791892	81	36.374	-132.325	0.67966	85	51.1421	-76.0123
6	28372335	N	A	T	175	0.162857	0.93625	88	0.934402	-157.301	0.708999	87	24.6031	-68.8389
6	28372382	N	G	T	170	0.001	0.932106	88	13.066	-245.175	0.744065	82	46.0323	-108.26
6	28372406	N	A	C	169	0.001	0.689782	87	59.209	-85.3445	0.46339	82	83.3852	13.6228
6	28372481	N	C	T	184	0.001	0.897993	88	19.6577	-217.711	0.833556	96	35.0275	-187.199
6	28372493	N	T	A	187	0.001	0.709442	86	54.8159	-94.6441	0.722921	101	61.3876	-119.647
6	28372510	N	C	A	185	0.001	0.883977	86	21.8575	-202.414	0.808286	99	41.6152	-174.453
6	28372538	N	A	G	194	0.001	0.897993	88	19.6577	-217.711	0.811529	106	43.8031	-189.292
6	28372628	N	A	G	133	0.001	0.850234	60	19.695	-124.736	0.794717	73	32.861	-121.526
6	28372657	N	C	T	143	0.001	0.656821	67	50.4468	-52.836	0.552667	76	74.6043	-18.4215
6	28372721	N	G	A	160	0.001	0.706805	75	48.2389	-81.3196	0.8002	85	37.2394	-144.825
6	28372752	N	C	A	153	0.001	0.908167	76	15.2792	-194.864	0.83139	77	28.4612	-148.883
6	28372789	N	A	C	149	0.001	0.575393	73	68.0166	-25.8333	0.6185	76	63.6182	-43.854
6	28372791	N	A	T	152	0.001	0.876964	73	19.6777	-167.527	0.797667	79	35.0502	-133.172
6	28372855	N	T	C	141	0.001	0.655842	61	46.0604	-47.7649	0.8002	80	35.0489	-136.306
6	28372861	N	T	C	132	0.001	0.571476	56	52.6587	-18.7246	0.486833	76	81.196	4.44707
6	28372872	N	A	G	128	0.001	0.821643	56	21.8976	-104.18	0.750167	72	39.454	-97.937
6	28372904	N	C	T	133	0.001	0.857381	56	17.5031	-119.588	0.857381	77	24.0668	-164.434
6	28372915	N	T	A	138	0.001	0.883589	60	15.3005	-141.022	0.807898	78	32.8543	-137.228
6	28372919	N	C	T	136	0.001	0.879564	58	15.3032	-134.361	0.820727	78	30.6571	-144.576
6	28372920	N	T	A	136	0.001	0.895	57	13.1073	-139.533	0.835667	79	28.4586	-155.321
6	28372927	N	T	A	138	0.001	0.561444	57	54.8546	-16.2424	0.64207	81	63.6115	-57.1578
6	28372958	N	G	A	131	0.001	0.561444	57	54.8546	-16.2424	0.635225	74	59.2264	-49.4177
6	28372967	N	T	A	136	0.001	0.84769	59	19.6963	-121.481	0.83139	77	28.4612	-148.883
6	28372981	N	G	A	139	0.001	0.580699	62	57.0451	-23.5922	0.636455	77	61.4196	-51.9422
6	28372983	N	G	T	135	0.001	0.857381	63	19.691	-134.537	0.847454	72	24.0734	-148.115
6	28372992	N	A	G	143	0.001	0.873489	71	19.6803	-160.894	0.847454	72	24.0734	-148.115
6	28373013	N	T	A	150	0.001	0.8002	75	32.8583	-127.787	0.786858	75	35.0556	-120.702
6	28373022	N	A	C	147	0.001	0.797496	74	32.8597	-124.653	0.794717	73	32.861	-121.526
6	28373057	N	A	T	140	0.001	0.514295	70	74.6123	-4.4516	0.528591	70	72.415	-9.01761
6	28373078	N	C	T	147	0.001	0.795069	78	35.0516	-130.044	0.710285	69	43.8525	-76.2948
6	28373105	N	T	C	153	0.001	0.787692	80	37.2461	-129.216	0.726178	73	43.8471	-87.9811
6	28373182	N	T	G	119	0.0756303	0.660011	69	34.2996	-48.1763	0.646053	50	22.7867	-30.5775
6	28373192	N	C	T	118	0.001	0.676588	68	48.2482	-61.3892	0.600067	50	43.8778	-23.9858
6	28373215	N	G	C	131	0.0801527	0.746298	75	23.7373	-84.0194	0.629979	56	28.5655	-30.3593
6	28373216	N	T	C	136	0.001	0.753416	77	41.6446	-106.39	0.661124	59	43.8658	-47.9763
6	28373222	N	T	C	134	0.001	0.666778	72	52.6374	-60.8885	0.580699	62	57.0451	-23.5922
6	28373241	N	C	A	142	0.001	0.83139	77	28.4612	-148.883	0.89257	65	15.2939	-157.751
6	28373250	N	A	T	150	0.01	0.751689	81	36.3997	-107.469	0.667793	69	49.6131	-58.3515
6	28373255	N	C	T	144	0.001	0.802834	76	32.857	-130.927	0.897324	68	15.2899	-167.834
6	28373275	N	T	C	139	0.001	0.766411	77	39.4473	-113.088	0.693678	62	41.6646	-62.2709
6	28373295	N	C	G	133	0.001	0.845301	71	24.0748	-144.865	0.887355	62	15.2979	-147.702
6	28373301	N	T	A	141	0.001	0.8555	76	24.0681	-161.161	0.89257	65	15.2939	-157.751
6	28373307	N	C	T	131	0.001	0.811802	69	28.4719	-123.356	0.871215	62	17.4951	-139.339
6	28373335	N	A	T	134	0.001	0.573382	75	70.2112	-25.7886	0.50848	59	63.6408	-2.21417
6	28373342	N	C	T	126	0.001	0.840807	69	24.0774	-138.382	0.859889	57	17.5018	-122.867
6	28373638	N	C	A	179	0.001	0.854169	89	28.4452	-187.788	0.900267	90	19.655	-224.452
6	28373677	N	G	A	165	0.001	0.867715	83	24.0588	-184.159	0.914911	82	15.2712	-215.251
6	28373721	N	C	A	163	0.001	0.860706	86	26.252	-185.941	0.92236	77	13.0807	-207.42
6	28373762	N	A	G	164	0.001	0.820727	78	30.6571	-144.576	0.860706	86	26.252	-185.941
6	28373771	N	C	T	163	0.001	0.851586	74	24.0708	-154.628	0.899143	89	19.6563	-221.08
6	28373906	N	G	T	146	0.001	0.842334	76	26.2653	-153.317	0.743019	70	39.4567	-91.9396
6	28373932	N	T	C	139	0.001	0.857381	77	24.0668	-164.434	0.822796	62	24.0868	-115.874
6	28374008	N	T	G	150	0.001	0.845469	84	28.4519	-171.5	0.848717	66	21.8842	-136.424
6	28374065	N	T	C	152	0.001	0.797818	84	37.2408	-141.691	0.794314	68	30.6704	-113.008
6	28374100	N	T	A	135	0.001	0.813543	75	30.6611	-135.039	0.850234	60	19.695	-124.736
6	28374283	N	G	C	127	0.001	0.87525	64	17.4924	-145.963	0.777963	63	30.6771	-97.4964
6	28374377	N	C	A	144	0.001	0.914562	70	13.09	-183.528	0.811018	74	30.6624	-131.871
6	28374384	N	A	T	138	0.001	0.790516	62	28.4812	-101.373	0.723834	76	46.0404	-90.4691
6	28374401	N	C	T	144	0.001	0.846385	65	21.8855	-133.172	0.734334	79	46.0364	-99.3231
6	28374445	N	G	C	134	0.001	0.936799	63	8.70487	-178.389	0.845301	71	24.0748	-144.865
6	28374456	N	C	G	134	0.001	0.590224	61	54.8492	-26.164	0.534269	73	74.6083	-11.3288
6	28374464	N	T	C	134	0.001	0.930112	57	8.71287	-157.716	0.844386	77	26.264	-156.56
6	28374472	N	A	C	133	0.001	0.842334	57	19.699	-114.988	0.816	76	30.6598	-138.212
6	28374479	N	C	G	131	0.001	0.776046	58	28.4866	-88.9932	0.657639	73	54.8333	-57.9077
6	28374490	N	A	C	135	0.001	0.833556	60	21.8922	-116.999	0.8002	75	32.8583	-127.787
6	28374498	N	C	A	135	0.001	0.721459	61	37.2715	-71.7003	0.60818	74	63.6208	-38.6425
6	28374536	N	G	A	167	0.001	0.771265	83	41.6366	-124.636	0.726341	84	50.4241	-101.325
6	28374540	N	C	T	164	0.001	0.765609	81	41.6392	-118.523	0.735097	83	48.2282	-104.759
6	28374605	N	G	A	169	0.001	0.893119	84	19.663	-204.262	0.859063	85	26.2533	-182.66
6	28374615	N	A	C	162	0.001	0.878301	82	21.8629	-189.094	0.850234	80	26.26	-166.315
6	28374621	N	T	C	161	0.001	0.938564	81	10.8781	-230.758	0.825217	80	30.6544	-150.963
6	28374631	N	C	T	150	0.001	0.807898	78	32.8543	-137.228	0.65288	72	54.8346	-55.1699
6	28374653	N	C	A	134	0.001	0.913319	69	13.0913	-180.126	0.815595	65	26.28	-118.014
6	28374697	N	A	G	107	0.001	0.862311	58	17.5004	-126.15	0.734851	49	28.4986	-61.7682
6	28374723	N	T	C	104	0.001	0.815025	54	21.9002	-97.8156	0.700134	50	32.8917	-52.1728
6	28374798	N	G	A	103	0.001	0.909364	55	10.9128	-141.611	0.750167	48	26.3027	-65.2913
6	28374825	N	T	G	100	0.001	0.8002	50	21.9055	-85.1912	0.68012	50	35.0889	-46.1778
6	28375484	N	T	C	86	0.001	0.694574	36	24.1215	-36.3519	0.780187	50	24.1028	-78.1462
6	28375671	N	A	G	115	0.001	0.607915	51	43.8765	-26.5608	0.578177	64	59.2397	-23.5412
6	28375687	N	G	C	121	0.001	0.634705	52	41.6779	-34.5773	0.782797	69	32.8663	-109.091
6	28375750	N	T	G	130	0.001	0.930112	57	8.71287	-157.716	0.794717	73	32.861	-121.526
6	28375765	N	C	A	136	0.001	0.793299	58	26.2893	-95.9721	0.923359	78	13.0793	-210.842
6	28375775	N	A	G	145	0.001	0.82111	67	26.2773	-124.378	0.923359	78	13.0793	-210.842
6	28375788	N	T	C	156	0.001	0.819658	72	28.4679	-132.884	0.905032	84	17.4658	-213.025
6	28375801	N	C	G	155	0.001	0.880851	67	17.4884	-155.932	0.829765	88	32.841	-169.07
6	28375810	N	A	G	155	0.001	0.712471	73	46.0444	-81.7057	0.756269	82	43.8351	-114.852
6	28375888	N	A	C	160	0.001	0.772334	79	39.4447	-119.205	0.740901	81	46.0337	-105.272
6	28375889	N	C	T	160	0.001	0.949667	79	8.68353	-233.861	0.827379	81	30.6531	-154.164
6	28375919	N	A	C	160	0.001	0.8002	80	35.0489	-136.306	0.712642	80	50.4295	-89.6255
6	28375966	N	T	C	157	0.001	0.421634	83	76.7922	30.6085	0.60818	74	63.6208	-38.6425
6	28376053	N	T	C	159	0.001	0.914911	82	15.2712	-215.251	0.792403	77	35.0529	-126.923
6	28376085	N	C	A	147	0.001	0.750167	72	39.454	-97.937	0.586725	75	68.0139	-30.8287
6	28376165	N	A	G	134	0.001	0.718456	71	43.8498	-82.1158	0.682662	63	43.8605	-59.1302
6	28376166	N	T	G	137	0.001	0.708472	72	46.0457	-78.8062	0.661646	65	48.2522	-53.0496
6	28376189	N	G	A	131	0.001	0.690268	71	48.2442	-69.8557	0.683456	60	41.6672	-56.5969
6	28376219	N	C	T	129	0.001	0.83584	73	26.2693	-143.621	0.893119	56	13.1087	-136.174
6	28376266	N	G	T	144	0.001	0.931795	73	10.8888	-203.165	0.760737	71	37.2581	-101.563
6	28376271	N	T	A	145	0.001	0.840227	75	26.2667	-150.08	0.943153	70	8.69553	-202.604
6	28376273	N	G	T	145	0.001	0.83139	77	28.4612	-148.883	0.941471	68	8.6982	-195.676
6	28376299	N	G	A	145	0.001	0.628291	78	63.6155	-49.1304	0.432791	67	63.6301	20.9876
6	28376305	N	G	T	141	0.001	0.644833	76	59.2237	-54.7994	0.461513	65	65.83	11.3711
6	28376332	N	A	G	155	0.001	0.662446	77	57.0251	-63.1965	0.448684	78	76.7988	18.3997
6	28376336	N	G	T	155	0.001	0.653949	78	59.221	-60.2392	0.454515	77	76.8002	16.0178
6	28376365	N	A	G	163	0.001	0.695252	82	54.8213	-83.137	0.493823	81	87.7809	2.20959
6	28376373	N	T	A	160	0.001	0.679607	78	54.8266	-71.8014	0.512203	82	87.7796	-4.44324
6	28376395	N	G	C	149	0.001	0.689315	74	50.4375	-72.3854	0.626751	75	61.4222	-46.6134
6	28376402	N	C	A	158	0.001	0.712642	80	50.4295	-89.6255	0.615462	78	65.8127	-43.7416
6	28376408	N	T	C	154	0.001	0.714429	77	48.2362	-87.1196	0.610463	77	65.8141	-41.1371
6	28376411	N	G	A	155	0.001	0.710667	76	48.2376	-84.2142	0.620333	79	65.8114	-46.362
6	28376414	N	A	G	155	0.001	0.714429	77	48.2362	-87.1195	0.615462	78	65.8127	-43.7416
6	28376428	N	C	T	157	0.001	0.692436	78	52.6293	-77.758	0.569667	79	74.6003	-25.7061
6	28376445	N	G	A	157	0.00955414	0.663208	74	53.9849	-60.6597	0.585917	83	66.0999	-32.8057
6	28376455	N	T	A	143	0.001	0.698763	73	48.2416	-75.564	0.585771	70	63.6261	-28.4341
6	28376519	N	T	C	124	0.001	0.781438	64	30.6758	-100.582	0.616745	60	50.4561	-34.0581
6	28376610	N	G	A	107	0.001	0.807898	52	21.9029	-91.4851	0.672843	55	39.4767	-48.4481
6	28377627	N	C	G	84	0.001	0.694574	36	24.1215	-36.3519	0.750167	48	26.3027	-65.2913
6	28378062	N	A	T	104	0.001	0.680972	47	32.8957	-43.6434	0.631667	57	46.0657	-36.9526
6	28378110	N	C	T	118	0.001	0.724288	58	35.0782	-69.2086	0.600067	60	52.6534	-28.783
6	28378127	N	T	A	120	0.001	0.762887	59	30.6824	-85.2492	0.623033	61	50.4548	-36.685
6	28378186	N	G	T	117	0.001	0.793299	58	26.2893	-95.9721	0.678085	59	41.6686	-53.7827
6	28378217	N	G	A	113	0.001	0.842334	57	19.699	-114.988	0.660822	56	41.6726	-45.4398
6	28378219	N	C	A	111	0.001	0.842334	57	19.699	-114.988	0.648247	54	41.6752	-39.9683
6	28378268	N	A	G	108	0.0138889	0.824461	56	20.9304	-104.18	0.668239	52	30.0097	-42.3567
6	28378417	N	A	T	114	0.001	0.846385	65	21.8855	-133.172	0.775694	49	24.1041	-75.0653
6	28378418	N	C	A	112	0.001	0.843979	64	21.8869	-129.926	0.771014	48	24.1054	-71.9963
6	28378434	N	C	T	109	0.001	0.765802	64	32.873	-93.7314	0.711252	45	28.5039	-50.0267
6	28378438	N	T	C	109	0.001	0.774377	62	30.6785	-94.4201	0.702263	47	30.6985	-49.6523
6	28378449	N	C	T	106	0.001	0.758793	58	30.6838	-82.2127	0.666778	48	35.0916	-40.5924
6	28378457	N	A	G	106	0.001	0.724288	58	35.0782	-69.2086	0.666778	48	35.0916	-40.5924
6	28378458	N	C	G	106	0.001	0.724288	58	35.0782	-69.2086	0.666778	48	35.0916	-40.5924
6	28378481	N	G	A	108	0.001	0.758793	58	30.6838	-82.2127	0.640093	50	39.4834	-34.734
6	28378492	N	A	G	101	0.001	0.8002	55	24.0961	-93.7103	0.695783	46	30.6998	-46.7853
6	28378493	N	C	T	103	0.001	0.789667	57	26.2907	-92.8567	0.674029	46	32.897	-40.8388
6	28378494	N	C	A	99	0.001	0.777963	54	26.2947	-83.5684	0.644541	45	35.0956	-32.3735
6	28378553	N	C	T	89	0.001	0.630522	46	37.2915	-29.5336	0.58145	43	39.4927	-16.5252
6	28378560	N	G	A	87	0.001	0.674029	46	32.897	-40.8388	0.585423	41	37.2981	-16.5816
6	28378612	N	A	C	95	0.001	0.632742	49	39.4847	-32.0546	0.630522	46	37.2915	-29.5336
6	28378613	N	C	A	97	0.001	0.843366	51	17.5098	-103.292	0.73929	46	26.3053	-59.3037
6	28378631	N	G	T	96	0.001	0.627536	51	41.6792	-31.9145	0.644541	45	35.0956	-32.3735
6	28378655	N	T	A	112	0.001	0.716811	60	37.2728	-68.7766	0.692436	52	35.0862	-51.8387
6	28378669	N	C	A	112	0.001	0.712006	59	37.2741	-65.8661	0.679365	53	37.2821	-48.7125
6	28378677	N	G	C	103	0.001	0.727424	55	32.885	-66.722	0.687625	48	32.8943	-46.4679
6	28378912	N	A	T	108	0.001	0.777963	63	30.6771	-97.4964	0.822437	45	17.5178	-83.9821
6	28378913	N	G	T	104	0.001	0.787077	61	28.4826	-98.2642	0.814163	43	17.5204	-77.6179
6	28378930	N	A	G	105	0.001	0.782006	55	26.2933	-86.6544	0.880254	50	13.1167	-116.117
6	28378944	N	C	T	117	0.001	0.666778	66	48.2509	-55.8145	0.784504	51	24.1014	-81.2384
6	28378961	N	G	C	118	0.001	0.647157	68	52.6427	-49.9147	0.720147	50	30.6945	-58.3583
6	28378983	N	A	C	115	0.001	0.621293	66	54.8426	-39.0733	0.673585	49	35.0902	-43.3752
6	28378987	N	C	T	115	0.001	0.615462	65	54.8439	-36.4513	0.660107	50	37.2861	-40.3668
6	28379041	N	T	C	141	0.0106383	0.62058	72	51.1389	-40.9382	0.638672	69	53.9484	-47.0474
6	28379071	N	T	C	163	0.001	0.600067	85	74.5923	-40.7758	0.589804	78	70.2072	-33.2876
6	28379076	N	G	A	160	0.001	0.597626	82	72.399	-38.2977	0.589804	78	70.2072	-33.2876
6	28379087	N	T	A	163	0.001	0.857381	84	26.2547	-179.383	0.785	79	37.2474	-126.114
6	28379089	N	T	C	170	0.001	0.618056	89	74.5869	-51.1438	0.580301	81	74.5976	-30.6594
6	28379104	N	T	G	161	0.001	0.614534	83	70.2005	-46.1355	0.602633	78	68.0099	-38.4611
6	28379105	N	G	A	159	0.001	0.797818	84	37.2408	-141.691	0.813543	75	30.6611	-135.039
6	28379140	N	G	A	158	0.001	0.764883	85	43.8311	-123.959	0.794717	73	32.861	-121.526
6	28379149	N	G	A	158	0.001	0.593085	86	76.7881	-38.1497	0.611185	72	61.4263	-38.741
6	28379152	N	C	T	165	0.001	0.59097	88	78.9827	-38.0809	0.623459	77	63.6168	-46.4844
6	28379163	N	A	C	161	0.001	0.552977	85	83.3812	-20.7298	0.6185	76	63.6182	-43.854
6	28379164	N	G	C	156	0.001	0.547651	84	83.3825	-18.3409	0.597287	72	63.6235	-33.5008
6	28379170	N	G	C	159	0.001	0.546543	86	85.5771	-18.323	0.575393	73	68.0166	-25.8333
6	28379201	N	A	G	158	0.001	0.53661	82	83.3852	-13.6228	0.605333	76	65.8154	-38.5493
6	28379230	N	G	C	168	0.001	0.568467	95	89.9595	-30.3485	0.575393	73	68.0166	-25.8333
6	28379240	N	T	C	176	0.001	0.585916	99	89.9542	-40.2865	0.558481	77	74.6029	-20.8294
6	28379260	N	A	C	180	0.025	0.621627	95	57.3224	-52.1647	0.601724	85	71.8484	-40.7758
6	28379269	N	T	A	186	0.001	0.60832	97	83.3652	-50.7243	0.573082	89	83.3758	-30.4696
6	28379277	N	C	T	191	0.001	0.670217	97	70.1818	-83.9625	0.531936	94	96.5525	-13.5666
6	28379290	N	T	A	193	0.001	0.666778	96	70.1832	-81.1847	0.546423	97	96.5485	-20.6113
6	28379354	N	T	C	170	0.001	0.647826	88	67.9966	-64.9255	0.57322	82	76.7935	-28.1291
6	28379361	N	T	G	168	0.001	0.650703	83	63.6088	-62.5789	0.552977	85	83.3812	-20.7298
6	28379369	N	G	A	166	0.001	0.612575	80	68.0073	-43.6349	0.523271	86	89.9715	-8.97504
6	28379403	N	G	A	140	0.001	0.582144	67	61.4329	-25.9836	0.520562	73	76.8055	-6.71501
6	28379411	N	T	C	141	0.001	0.59708	67	59.2357	-31.1024	0.527045	74	76.8042	-9.0052
6	28379472	N	A	G	128	0.001	0.750167	60	32.8783	-81.6142	0.720735	68	41.6566	-79.6188
6	28379517	N	C	A	135	0.001	0.765802	64	32.873	-93.7314	0.732549	71	41.6526	-88.4528
6	28379605	N	G	A	110	0.001	0.740901	54	30.6891	-70.1814	0.768036	56	28.4892	-82.8617
6	28379618	N	G	T	110	0.001	0.773768	53	26.296	-80.4928	0.807222	57	24.0934	-100.003
6	28379637	N	G	C	117	0.025641	0.744248	52	17.3597	-62.3408	0.742682	65	35.1114	-83.5173
6	28379663	N	G	A	124	0.001	0.622723	53	43.8738	-31.7854	0.718456	71	43.8498	-82.1158
6	28379678	N	C	A	124	0.001	0.647157	51	39.482	-37.4361	0.712471	73	46.0444	-81.7057
6	28379695	N	A	G	123	0.001	0.653949	52	39.4807	-40.1594	0.676174	71	50.4415	-63.925
6	28379752	N	A	T	108	0.001	0.600067	50	43.8778	-23.9858	0.689782	58	39.4727	-56.8964
6	28379761	N	A	G	105	0.001	0.608768	46	39.4887	-24.1636	0.728966	59	35.0769	-72.153
6	28379780	N	G	T	108	0.001	0.49056	53	57.0571	2.21611	0.618261	55	46.0684	-31.6659
6	28379795	N	G	A	107	0.001	0.50944	53	57.0571	-2.21611	0.592654	54	48.2669	-23.8348
6	28379803	N	C	G	106	0.001	0.647157	51	39.482	-37.4361	0.745618	55	30.6878	-73.1711
6	28379805	N	T	C	116	0.001	0.614111	57	48.2629	-31.5551	0.678085	59	41.6686	-53.7827
6	28379826	N	G	C	127	0.001	0.746196	63	35.0716	-84.0522	0.812709	64	26.2813	-114.842
6	28379835	N	A	T	128	0.001	0.666778	66	48.2509	-55.8145	0.645258	62	48.2562	-44.8519
6	28379844	N	A	C	140	0.001	0.724788	69	41.6552	-82.5526	0.690268	71	48.2442	-69.8557
6	28379877	N	T	G	137	0.001	0.701627	67	43.8551	-70.5211	0.642953	70	54.8373	-49.7392
6	28379966	N	T	C	166	0.001	0.8002	85	37.2394	-144.825	0.889149	81	19.667	-194.204
6	28380007	N	G	A	163	0.001	0.870836	85	24.0561	-190.765	0.807898	78	32.8543	-137.228
6	28380056	N	T	C	163	0.001	0.562542	80	76.7962	-23.2255	0.590422	83	74.5949	-35.6842
6	28380074	N	A	T	175	0.001	0.855793	90	28.4439	-191.058	0.882608	85	21.8589	-199.079
6	28380117	N	G	A	169	0.001	0.785	79	37.2474	-126.114	0.744608	90	50.4161	-119.14
6	28380119	N	T	G	167	0.001	0.772334	79	39.4447	-119.205	0.738796	88	50.4188	-113.169
6	28380201	N	G	A	172	0.001	0.790892	86	39.4353	-140.841	0.825799	86	32.8437	-162.66
6	28380258	N	T	A	160	0.001	0.620333	79	65.8114	-46.362	0.629716	81	65.8087	-51.6488
6	28380268	N	G	A	156	0.001	0.582333	79	72.403	-30.7129	0.623459	77	63.6168	-46.4844
6	28380374	N	G	T	143	0.001	0.768295	69	35.0636	-102.219	0.689315	74	50.4375	-72.3854
6	28380375	N	G	T	144	0.001	0.768295	69	35.0636	-102.219	0.706805	75	48.2389	-81.3196
6	28380377	N	G	A	147	0.001	0.753594	73	39.4527	-100.95	0.702838	74	48.2402	-78.4361
6	28380429	N	C	T	144	0.001	0.712471	73	46.0444	-81.7057	0.676174	71	50.4415	-63.925
6	28380947	N	G	C	148	0.001	0.615462	65	54.8439	-36.4513	0.686872	83	57.0171	-79.9777
6	28381063	N	A	C	137	0.001	0.6501	60	46.0617	-45.0341	0.701433	77	50.4335	-80.9556
6	28381119	N	G	T	144	0.001	0.650894	63	48.2549	-47.5676	0.518531	81	85.5837	-6.70282
6	28381123	N	T	C	151	0.001	0.647157	68	52.6427	-49.9147	0.506028	83	89.9755	-2.20927
6	28381238	N	A	G	147	0.001	0.675793	74	52.6347	-66.4609	0.561685	73	70.2138	-20.8875
6	28381275	N	G	A	135	0.001	0.666778	72	52.6374	-60.8885	0.58736	63	57.0438	-26.1
6	28381289	N	A	G	137	0.001	0.770451	74	37.2541	-110.71	0.698545	63	41.6632	-65.1296
6	28381304	N	G	A	136	0.001	0.589101	73	65.8194	-30.8914	0.603243	63	54.8466	-31.2658
6	28381349	N	C	T	137	0.001	0.813543	75	30.6611	-135.039	0.871215	62	17.4951	-139.339
6	28381352	N	C	T	98	0.001	0.941471	51	6.52365	-146.757	0.766135	47	24.1068	-68.9396
6	28381357	N	T	A	117	0.001	0.603243	63	54.8466	-31.2658	0.555593	54	52.6614	-13.8514
6	28381368	N	T	C	127	0.001	0.600067	65	57.0411	-31.1815	0.564559	62	59.2424	-18.6129
6	28381389	N	G	T	124	0.001	0.76941	65	32.8717	-96.7855	0.695045	59	39.4713	-59.7444
6	28381391	N	C	T	123	0.001	0.612015	67	57.0385	-36.3452	0.571476	56	52.6587	-18.7246
6	28381462	N	T	A	142	0.001	0.738621	65	37.2661	-83.5173	0.753416	77	41.6446	-106.39
6	28381471	N	T	G	143	0.001	0.695783	69	46.0497	-70.1779	0.513523	74	79.0014	-4.44852
6	28381522	N	A	T	141	0.001	0.647986	71	54.8359	-52.4469	0.528591	70	72.415	-9.01761
6	28381529	N	T	C	135	0.001	0.661646	65	48.2522	-53.0496	0.571476	70	65.8234	-23.4057
6	28381530	N	C	G	136	0.001	0.641886	67	52.644	-47.21	0.579763	69	63.6275	-25.9306
6	28381533	N	A	G	135	0.001	0.636455	66	52.6454	-44.5219	0.579763	69	63.6275	-25.9306
6	28381534	N	C	T	134	0.0335821	0.665071	65	29.2005	-48.4428	0.566746	69	62.7921	-20.9523
6	28381550	N	A	T	89	0.001	0.587015	46	41.6859	-18.9762	0.534907	43	43.8871	-6.80114
6	28381687	N	G	C	166	0.00903614	0.590912	83	73.7026	-35.6842	0.585886	83	66.0454	-32.8057
6	28381729	N	T	C	157	0.001	0.462475	80	81.1906	13.6338	0.545485	77	76.8002	-16.0178
6	28381733	N	A	G	154	0.001	0.538487	78	78.996	-13.6454	0.4605	76	76.8015	13.6575
6	28381767	N	C	G	159	0.001	0.605008	81	70.2032	-40.9474	0.602633	78	68.0099	-38.4611
6	28381775	N	C	G	159	0.001	0.555593	81	78.992	-20.7771	0.551316	78	76.7988	-18.3997
6	28381834	N	C	T	169	0.001	0.609268	87	74.5896	-45.9303	0.487797	82	87.7796	4.44324
6	28381858	N	A	G	171	0.001	0.857381	84	26.2547	-179.383	0.816303	87	35.0396	-158.41
6	28381861	N	C	T	174	0.001	0.607214	84	72.3964	-43.4373	0.488881	90	96.5579	4.43889
6	28381883	N	G	A	168	0.001	0.585423	82	74.5963	-33.1631	0.511636	86	92.1687	-4.44096
6	28381887	N	T	C	171	0.0263158	0.636585	85	47.0396	-52.6221	0.511839	86	89.2391	-4.44096
6	28381916	N	C	T	149	0.001	0.605704	71	61.4276	-36.1514	0.474342	78	81.1933	8.99413
6	28381985	N	A	T	124	0.001	0.857381	63	19.691	-134.537	0.787077	61	28.4826	-98.2642
6	28382001	N	T	A	125	0.001	0.645258	62	48.2562	-44.8519	0.76208	63	32.8743	-90.6868
6	28382025	N	C	T	125	0.001	0.698545	63	41.6632	-65.1296	0.645258	62	48.2562	-44.8519
6	28382051	N	T	A	128	0.001	0.721459	61	37.2715	-71.7003	0.656821	67	50.4468	-52.836
6	28382066	N	A	T	128	0.117188	0.688378	59	30.2206	-50.1735	0.791358	69	5.05424	-78.1265
6	28382092	N	A	T	93	0.001	0.975927	41	2.14254	-133.127	0.788654	52	24.1001	-84.3413
6	28382131	N	G	T	97	0.154639	0.602715	45	27.9977	-18.6711	0.644518	52	7.44384	-24.2464
6	28382132	N	G	T	96	0.001	0.57783	45	41.6873	-16.4739	0.509811	51	54.8626	-2.21684
6	28382134	N	C	G	97	0.001	0.600067	45	39.49	-21.5872	0.692436	52	35.0862	-51.8387
6	28382135	N	T	C	96	0.015625	0.66844	43	23.7149	-34.7535	0.681152	53	36.2429	-48.7125
6	28382142	N	C	A	103	0.001	0.830007	47	17.5151	-90.3848	0.803774	56	24.0948	-96.8521
6	28382148	N	A	T	113	0.001	0.764883	51	26.2987	-74.3754	0.661398	62	46.059	-50.5129
6	28382293	N	A	T	140	0.001	0.716811	60	37.2728	-68.7766	0.687625	80	54.8239	-77.4465
6	28382315	N	A	T	133	0.001	0.53228	62	63.6368	-9.04713	0.619798	71	59.2304	-41.4631
6	28382383	N	G	A	154	0.001	0.631667	76	61.4209	-49.2701	0.512829	78	83.3905	-4.44572
6	28382391	N	G	A	148	0.001	0.696334	79	52.628	-80.6117	0.579763	69	63.6275	-25.9306
6	28382547	N	C	G	145	0.124138	0.543388	78	58.4685	-13.3886	0.567493	67	18.0803	-15.3806
6	28382560	N	G	A	144	0.001	0.973289	74	4.29574	-238.002	0.843086	70	24.0761	-141.621
6	28382581	N	C	A	146	0.001	0.555593	72	70.2151	-18.4685	0.648748	74	57.0291	-54.9794
6	28382585	N	T	C	149	0.001	0.567613	74	70.2125	-23.3277	0.666778	75	54.8306	-63.4256
6	28382593	N	A	G	143	0.001	0.579763	69	63.6275	-25.9306	0.689315	74	50.4375	-72.3854
6	28382594	N	C	T	143	0.001	0.579763	69	63.6275	-25.9306	0.689315	74	50.4375	-72.3854
6	28382603	N	C	G	139	0.001	0.476908	65	68.0273	6.73019	0.527045	74	76.8042	-9.0052
6	28382614	N	G	A	135	0.001	0.566711	60	57.0478	-18.6477	0.640093	75	59.225	-52.1011
6	28382617	N	T	G	138	0.001	0.524607	61	63.6382	-6.73929	0.532489	77	78.9974	-11.311
6	28382645	N	A	G	146	0.001	0.608768	69	59.233	-36.2454	0.597468	77	68.0113	-35.8992
6	28382655	N	A	G	136	0.001	0.507697	65	70.2245	-2.21263	0.507047	71	76.8082	-2.2113
6	28382658	N	T	C	137	0.001	0.59097	66	59.237	-28.5607	0.619798	71	59.2304	-41.4631
6	28382666	N	C	T	140	0.001	0.575808	66	61.4342	-23.4933	0.60818	74	63.6208	-38.6425
6	28382685	N	T	C	146	0.001	0.533356	75	76.8028	-11.3197	0.59161	71	63.6248	-30.9577
6	28382706	N	T	G	143	0.001	0.610463	77	65.8141	-41.1371	0.515162	66	70.2232	-4.45506
6	28382711	N	G	T	138	0.001	0.712471	73	46.0444	-81.7057	0.86178	65	19.6883	-141.098
6	28382720	N	T	A	138	0.001	0.527796	72	74.6096	-9.01123	0.59097	66	59.237	-28.5607
6	28382735	N	C	T	137	0.001	0.463744	69	70.2192	11.3488	0.60301	68	59.2344	-33.6642
6	28382761	N	T	A	129	0.001	0.625083	64	52.648	-39.1983	0.738621	65	37.2661	-83.5173
6	28382763	N	C	T	129	0.001	0.615462	65	54.8439	-36.4513	0.734531	64	37.2675	-80.5457
6	28382764	N	A	T	129	0.001	0.603243	63	54.8466	-31.2658	0.742586	66	37.2648	-86.4998
6	28382778	N	G	C	135	0.001	0.531271	64	65.8314	-9.03906	0.690268	71	48.2442	-69.8557
6	28382779	N	G	A	137	0.001	0.553882	65	63.6328	-16.1359	0.694574	72	48.2429	-72.7037
6	28382792	N	A	G	149	0.001	0.958639	72	6.49565	-219.888	0.844386	77	26.264	-156.56
6	28382812	N	C	A	139	0.001	0.588294	68	61.4316	-28.4955	0.718456	71	43.8498	-82.1158
6	28382815	N	C	A	141	0.001	0.958639	72	6.49565	-219.888	0.826305	69	26.2747	-130.768
6	28382840	N	G	A	139	0.001	0.970011	66	4.30642	-209.799	0.83584	73	26.2693	-143.621
6	28382944	N	T	C	122	0.001	0.642953	56	43.8698	-39.7913	0.68194	66	46.0537	-61.664
6	28383072	N	C	T	144	0.001	0.633892	71	57.0331	-46.8943	0.575393	73	68.0166	-25.8333
6	28383155	N	T	G	135	0.001	0.492303	65	70.2245	2.21263	0.542886	70	70.2178	-13.6983
6	28383174	N	A	C	129	0.001	0.619127	63	52.6494	-36.5643	0.651616	66	50.4482	-50.1014
6	28383198	N	G	A	140	0.001	0.657248	70	52.64	-55.3718	0.628657	70	57.0345	-44.231
6	28383208	N	T	A	152	0.001	0.623459	77	63.6168	-46.4844	0.626751	75	61.4222	-46.6134
6	28383253	N	G	A	158	0.001	0.628291	78	63.6155	-49.1304	0.6501	80	61.4156	-60.0455
6	28383510	N	G	T	137	0.001	0.777963	63	30.6771	-97.4964	0.729883	74	43.8458	-90.9294
6	28383544	N	T	C	153	0.001	0.5	76	83.3932	0	0.688437	77	52.6307	-74.9157
6	28383608	N	T	C	144	0.001	0.828344	64	24.0841	-122.274	0.787692	80	37.2461	-129.216
6	28383802	N	T	A	142	0.001	0.719445	57	35.0796	-66.2773	0.611839	85	72.395	-46.0304
6	28383828	N	C	T	145	0.001	0.724288	58	35.0782	-69.2086	0.62077	87	72.3924	-51.2611
6	28383830	N	G	A	147	0.001	0.754268	61	32.877	-84.6278	0.627992	86	70.1965	-54.0299
6	28383994	N	A	G	190	0.001	0.630087	100	81.1639	-63.9661	0.666778	90	65.7967	-76.1107
6	28384042	N	C	T	176	0.001	0.628952	97	78.9707	-61.4472	0.443	79	76.7975	20.8026
6	28384163	N	C	G	144	0.001	0.829167	76	28.4626	-145.672	0.91204	68	13.0927	-176.725
6	28384165	N	G	A	146	0.001	0.696334	79	52.628	-80.6117	0.731498	67	39.4607	-83.0186
6	28384229	N	T	C	145	0.001	0.576522	85	78.9867	-30.56	0.6501	60	46.0617	-45.0341
6	28384232	N	C	T	147	0.001	0.541204	85	85.5784	-15.9577	0.629118	62	50.4535	-39.3317
6	28384235	N	C	A	147	0.001	0.583389	84	76.7908	-33.1054	0.635011	63	50.4521	-41.9975
6	28384260	N	C	T	133	0.001	0.537525	80	81.1906	-13.6338	0.471679	53	54.8599	6.76158
6	28384305	N	A	C	119	0.001	0.492303	65	70.2245	2.21263	0.555593	54	52.6614	-13.8514
6	28384312	N	A	G	119	0.001	0.603243	63	54.8466	-31.2658	0.517869	56	59.2504	-4.46588
6	28384358	N	T	G	108	0.001	0.566082	53	50.4655	-16.3078	0.490903	55	59.2517	2.21541
6	28384550	N	A	G	73	0.001	0.763334	38	19.7243	-55.0203	0.600067	35	30.7145	-16.7901
6	28384557	N	C	T	107	0.001	0.569012	58	54.8533	-18.6848	0.551054	49	48.2736	-11.4972
6	28384562	N	C	A	106	0.001	0.946727	56	6.51697	-164.097	0.74016	50	28.4972	-64.7424
6	28384584	N	T	C	114	0.001	0.920916	63	10.9021	-168.86	0.764883	51	26.2987	-74.3754
6	28384592	N	C	T	107	0.001	0.586264	58	52.656	-23.705	0.489789	49	52.668	2.21764
6	28384593	N	G	A	110	0.001	0.583389	60	54.8506	-23.6467	0.479987	50	52.6667	4.47446
6	28384620	N	G	A	127	0.001	0.952683	63	6.50764	-188.456	0.765802	64	32.873	-93.7314
6	28384653	N	G	C	131	0.001	0.584672	65	59.2384	-26.04	0.59097	66	59.237	-28.5607
6	28384660	N	G	A	135	0.001	0.538487	65	65.83	-11.3711	0.657248	70	52.64	-55.3718
6	28384695	N	G	T	138	0.001	0.869099	61	17.4964	-136.034	0.792403	77	35.0529	-126.923
6	28384720	N	T	C	139	0.001	0.846385	65	21.8855	-133.172	0.756928	74	39.4513	-103.971
6	28384722	N	A	T	138	0.001	0.640719	64	50.4508	-44.6815	0.648748	74	57.0291	-54.9794
6	28384774	N	G	T	133	0.001	0.507942	63	68.0299	-2.2131	0.757315	70	37.2595	-98.5316
6	28384782	N	T	A	137	0.001	0.468729	64	65.8314	9.03906	0.712471	73	46.0444	-81.7057
6	28384783	N	C	A	138	0.001	0.671756	67	48.2496	-58.5946	0.647986	71	54.8359	-52.4469
6	28384793	N	A	T	145	0.001	0.652276	69	52.6414	-52.6355	0.631667	76	61.4209	-49.2701
6	28384833	N	T	C	153	0.001	0.905676	74	15.2819	-188.089	0.772334	79	39.4447	-119.205
6	28384844	N	G	A	149	0.001	0.575393	73	68.0166	-25.8333	0.684334	76	52.632	-72.0851
6	28384857	N	G	T	140	0.001	0.492303	65	70.2245	2.21263	0.613409	75	63.6195	-41.2398
6	28384858	N	G	T	137	0.001	0.468729	64	65.8314	9.03906	0.589101	73	65.8194	-30.8914
6	28384861	N	A	T	147	0.0102041	0.955501	64	2.36504	-184.039	0.821479	83	31.8253	-153.082
6	28384885	N	A	G	151	0.001	0.907964	65	13.0967	-166.542	0.76762	86	43.8298	-127.01
6	28384896	N	T	C	146	0.001	0.879564	58	15.3032	-134.361	0.761538	88	46.0244	-126.354
6	28384922	N	A	T	150	0.001	0.723226	65	39.4633	-77.1255	0.75311	85	46.0283	-117.272
6	28384961	N	T	A	142	0.001	0.380873	63	52.6494	36.5643	0.658333	79	59.2197	-62.9796
6	28384964	N	A	T	143	0.001	0.8002	65	28.4772	-110.749	0.718094	78	48.2349	-90.0353
6	28384965	N	A	T	145	0.001	0.797073	64	28.4786	-107.615	0.691486	81	54.8226	-80.2862
6	28384990	N	A	G	145	0.001	0.737864	61	35.0742	-78.0793	0.595302	84	74.5936	-38.2219
6	28385096	N	G	A	165	0.001	0.619127	63	52.6494	-36.5643	0.676588	102	72.3724	-92.0838
6	28385100	N	A	T	166	0.001	0.640719	64	50.4508	-44.6815	0.666778	102	74.5696	-86.2588
6	28385112	N	A	C	164	0.001	0.636455	66	52.6454	-44.5219	0.663374	98	72.3777	-80.9543
6	28385124	N	T	G	159	0.001	0.645258	62	48.2562	-44.8519	0.680533	97	67.9846	-89.8211
6	28385154	N	G	A	169	0.001	0.562542	64	61.4369	-18.5804	0.676308	105	74.5656	-94.6196
6	28385168	N	A	G	154	0.001	0.600067	60	52.6534	-28.783	0.627745	94	76.7775	-58.9294
6	28385289	N	C	A	152	0.001	0.578177	64	59.2397	-23.5412	0.659197	88	65.7994	-70.5881
6	28385290	N	C	A	153	0.001	0.575808	66	61.4342	-23.4933	0.586264	87	78.9841	-35.5575
6	28385304	N	G	A	148	0.001	0.621293	66	54.8426	-39.0733	0.622033	82	68.0046	-48.8721
6	28385319	N	G	C	148	0.001	0.573579	68	63.6288	-23.4482	0.612575	80	68.0073	-43.6349
6	28385326	N	G	A	149	0.0100671	0.569702	66	53.1143	-20.7471	0.615236	83	69.1933	-46.1355
6	28385348	N	C	A	147	0.001	0.625083	64	52.648	-39.1983	0.590422	83	74.5949	-35.6842
6	28385422	N	G	A	120	0.001	0.524607	61	63.6382	-6.73929	0.559362	59	57.0491	-16.213
6	28385423	N	A	G	121	0.001	0.566711	60	57.0478	-18.6477	0.590224	61	54.8492	-26.164
6	28385430	N	A	T	134	0.001	0.59097	66	59.237	-28.5607	0.647157	68	52.6427	-49.9147
6	28385483	N	A	G	132	0.001	0.742097	62	35.0729	-81.0602	0.685838	70	48.2456	-67.0203
6	28385516	N	G	A	128	0.001	0.74154	58	32.881	-75.6207	0.685838	70	48.2456	-67.0203
6	28385521	N	G	A	132	0.001	0.548419	62	61.4396	-13.7649	0.571476	70	65.8234	-23.4057
6	28385556	N	T	C	141	0.001	0.803019	71	30.6664	-122.408	0.728724	70	41.6539	-85.4974
6	28385560	N	T	C	131	0.001	0.76941	65	32.8717	-96.7855	0.697101	66	43.8565	-67.6532
6	28385561	N	G	C	134	0.001	0.776304	67	32.869	-102.921	0.686692	67	46.0524	-64.4885
6	28385564	N	A	G	136	0.001	0.840807	69	24.0774	-138.382	0.761368	67	35.0662	-96.1248
6	28385565	N	A	T	132	0.001	0.83099	65	24.0828	-125.483	0.746433	67	37.2635	-89.4929
6	28385572	N	T	C	134	0.001	0.838461	68	24.0788	-135.149	0.788071	66	30.6731	-106.778
6	28385579	N	G	C	129	0.001	0.833556	66	24.0814	-128.699	0.76208	63	32.8743	-90.6868
6	28385586	N	A	C	119	0.001	0.766845	60	30.6811	-88.2961	0.661124	59	43.8658	-47.9763
6	28385622	N	C	G	127	0.011811	0.74331	59	25.8206	-74.3503	0.663059	68	49.4611	-55.5863
6	28385625	N	A	T	147	0.001	0.956827	69	6.49965	-209.399	0.846385	78	26.2627	-159.807
6	28385634	N	C	T	145	0.0206897	0.610237	70	51.5065	-35.7773	0.650757	75	49.3834	-54.2983
6	28385663	N	T	G	150	0.001	0.773516	75	37.2528	-113.776	0.840227	75	26.2667	-150.08
6	28385672	N	C	G	157	0.001	0.612575	80	68.0073	-43.6349	0.493502	77	83.3919	2.21019
6	28385692	N	C	G	146	0.010274	0.70001	74	40.5469	-74.5826	0.70978	72	45.152	-78.8062
6	28385698	N	T	A	156	0.001	0.72304	83	50.4254	-98.3863	0.698763	73	48.2416	-75.564
6	28385710	N	C	A	139	0.001	0.702838	74	48.2402	-78.4361	0.707831	65	41.6606	-70.8875
6	28385713	N	A	C	140	0.001	0.685055	73	50.4388	-69.5525	0.686692	67	46.0524	-64.4885
6	28385732	N	T	A	143	0.001	0.730923	78	46.0377	-96.3623	0.707831	65	41.6606	-70.8875
6	28385745	N	T	A	146	0.001	0.747291	87	48.2229	-116.696	0.745927	59	32.8797	-78.6117
6	28385773	N	G	C	167	0.001	0.583389	96	87.7609	-37.8348	0.535235	71	72.4137	-11.3385
6	28385788	N	A	G	169	0.001	0.70666	92	59.2024	-99.6701	0.688437	77	52.6307	-74.9157
6	28385794	N	T	C	169	0.001	0.761044	92	48.2162	-131.792	0.727424	77	46.039	-93.4108
6	28385795	N	T	C	172	0.001	0.75549	94	50.4108	-131.172	0.743752	78	43.8404	-102.82
6	28385813	N	T	G	169	0.001	0.701284	87	57.0118	-91.3901	0.695252	82	54.8213	-83.137
6	28385818	N	G	A	167	0.001	0.795652	88	39.4327	-147.081	0.747	79	43.8391	-105.815
6	28385822	N	T	G	167	0.001	0.790892	86	39.4353	-140.841	0.753255	81	43.8364	-111.831
6	28385830	N	T	C	174	0.001	0.8024	91	39.4287	-156.484	0.735097	83	48.2282	-104.759
6	28385831	N	T	C	172	0.001	0.797952	89	39.4314	-150.21	0.735097	83	48.2282	-104.759
6	28385843	N	G	A	172	0.001	0.770295	87	43.8284	-130.067	0.717792	85	52.62	-97.9548
6	28385857	N	C	T	178	0.001	0.763617	93	48.2149	-134.832	0.741337	85	48.2256	-110.711
6	28385890	N	C	T	155	0.001	0.759667	79	41.6419	-112.441	0.710667	76	48.2376	-84.2143
6	28385902	N	T	C	157	0.001	0.765609	81	41.6392	-118.523	0.710667	76	48.2376	-84.2142
6	28385922	N	C	T	143	0.001	0.903047	72	15.2845	-181.325	0.817113	71	28.4692	-129.702
6	28385970	N	T	A	139	0.001	0.719659	82	50.4268	-95.4564	0.719445	57	35.0796	-66.2773
6	28385974	N	A	G	147	0.001	0.727424	88	52.616	-106.755	0.728966	59	35.0769	-72.153
6	28385984	N	G	A	145	0.001	0.567947	81	76.7948	-25.6679	0.468729	64	65.8314	9.03906
6	28386043	N	T	C	146	0.001	0.870836	85	24.0561	-190.765	0.869099	61	17.4964	-136.034
6	28386067	N	A	C	140	0.001	0.617362	81	68.0059	-46.2459	0.525441	59	61.4436	-6.74429
6	28386110	N	A	G	132	0.001	0.464765	71	72.4137	11.3385	0.557415	61	59.2437	-16.1856
6	28386127	N	A	T	135	0.001	0.785905	70	32.865	-112.188	0.815595	65	26.28	-118.014
6	28386140	N	A	G	131	0.001	0.651616	66	50.4482	-50.1014	0.661646	65	48.2522	-53.0496
6	28386188	N	C	A	139	0.001	0.720735	68	41.6566	-79.6188	0.66208	71	52.6387	-58.123
6	28386194	N	C	T	137	0.001	0.567209	67	63.6301	-20.9876	0.442819	70	68.0206	18.4941
6	28386240	N	T	A	126	0.001	0.918312	61	10.9048	-162.03	0.83099	65	24.0828	-125.483
6	28386268	N	G	A	131	0.001	0.671543	70	50.4428	-61.1313	0.770672	61	30.6798	-91.3532
6	28386274	N	G	C	128	0.001	0.666778	66	48.2509	-55.8145	0.806656	62	26.284	-108.52
6	28386285	N	C	G	127	0.001	0.812709	64	26.2813	-114.842	0.80973	63	26.2827	-111.677
6	28386294	N	C	A	129	0.001	0.656821	67	50.4468	-52.836	0.790516	62	28.4812	-101.373
6	28386461	N	G	A	136	0.001	0.838936	62	21.8896	-123.45	0.811018	74	30.6624	-131.871
6	28386482	N	A	T	130	0.001	0.714429	56	35.0809	-63.3597	0.783973	74	35.0569	-117.602
6	28386644	N	G	A	122	0.001	0.828344	64	24.0841	-122.274	0.810552	58	24.0921	-103.161
6	28386686	N	G	A	125	0.001	0.571476	63	59.241	-21.0651	0.580699	62	57.0451	-23.5922
6	28386877	N	T	C	154	0.001	0.865108	74	21.8735	-162.623	0.812709	80	32.8517	-143.552
6	28386996	N	C	G	150	0.001	0.485284	68	72.4177	4.45329	0.609829	82	70.2018	-43.5336
6	28387031	N	G	A	158	0.001	0.493502	77	83.3919	2.21019	0.605008	81	70.2032	-40.9474
6	28387053	N	C	A	157	0.001	0.850234	80	26.26	-166.315	0.688437	77	52.6307	-74.9157
6	28387054	N	T	G	157	0.001	0.625083	80	65.81	-48.9979	0.688437	77	52.6307	-74.9157
6	28387114	N	C	A	166	0.001	0.940053	83	10.8754	-237.673	0.807434	83	35.0449	-145.745
6	28387189	N	A	C	159	0.001	0.744065	82	46.0323	-108.26	0.714429	77	48.2362	-87.1195
6	28387267	N	G	A	158	0.001	0.784281	88	41.6299	-140.039	0.743019	70	39.4567	-91.9396
6	28387311	N	A	G	132	0.001	0.792403	77	35.0529	-126.923	0.782006	55	26.2933	-86.6544
6	28387324	N	A	T	120	0.001	0.76208	63	32.8743	-90.6868	0.701889	57	37.2768	-60.0867
6	28387330	N	T	G	127	0.001	0.788071	66	30.6731	-106.778	0.705055	61	39.4687	-65.4845
6	28387340	N	G	A	121	0.001	0.67199	64	46.0564	-56.0579	0.631667	57	46.0657	-36.9526
6	28387341	N	C	A	128	0.001	0.772909	66	32.8703	-99.8488	0.709817	62	39.4673	-68.3755
6	28387346	N	G	T	127	0.001	0.656354	64	48.2536	-50.3004	0.746196	63	35.0716	-84.0522
6	28387350	N	G	C	124	0.001	0.777963	63	30.6771	-97.4964	0.721459	61	37.2715	-71.7003
6	28387351	N	A	G	127	0.001	0.793847	63	28.4799	-104.49	0.718896	64	39.4647	-74.1965
6	28387361	N	C	G	135	0.001	0.768295	69	35.0636	-102.219	0.727424	66	39.462	-80.0664
6	28387398	N	T	C	137	0.001	0.823745	68	26.276	-127.57	0.782797	69	32.8663	-109.091
6	28387399	N	T	A	141	0.001	0.588294	68	61.4316	-28.4955	0.726178	73	43.8471	-87.9811
6	28387416	N	C	G	145	0.001	0.815595	65	26.28	-118.014	0.787692	80	37.2461	-129.216
6	28387452	N	C	A	138	0.001	0.774377	62	30.6785	-94.4201	0.6975	76	50.4348	-78.0873
6	28387461	N	T	A	143	0.001	0.83099	65	24.0828	-125.483	0.718094	78	48.2349	-90.0353
6	28387503	N	C	A	150	0.001	0.806656	62	26.284	-108.52	0.625083	88	72.391	-53.8977
6	28387524	N	T	C	150	0.001	0.666778	63	46.0577	-53.2775	0.816303	87	35.0396	-158.41
6	28387536	N	A	C	147	0.001	0.742097	62	35.0729	-81.0602	0.623612	85	70.1978	-51.3841
6	28387538	N	C	A	149	0.001	0.609448	64	54.8452	-33.8486	0.694247	85	57.0145	-85.6632
6	28387604	N	A	G	158	0.001	0.753792	69	37.2608	-95.5091	0.640543	89	70.1925	-62.0485
6	28387609	N	C	A	145	0.001	0.734531	64	37.2675	-80.5457	0.617362	81	68.0059	-46.2459
6	28387656	N	T	C	145	0.001	0.774377	62	30.6785	-94.4201	0.638647	83	65.806	-56.9939
6	28387686	N	C	A	130	0.0115385	0.686632	55	29.8669	-50.6453	0.600781	75	64.7584	-35.9787
6	28387690	N	A	T	134	0.001	0.672843	55	39.4767	-48.4481	0.595	79	70.2058	-35.8238
6	28387728	N	A	G	164	0.001	0.756581	78	41.6432	-109.411	0.662899	86	63.6048	-70.8069
6	28387762	N	G	A	170	0.001	0.686171	86	59.2104	-82.5094	0.738254	84	48.2269	-107.731
6	28387951	N	G	A	141	0.001	0.750167	64	35.0702	-87.0551	0.662446	77	57.0251	-63.1965
6	28387965	N	A	C	145	0.001	0.716562	67	41.6579	-76.6964	0.653949	78	59.221	-60.2392
6	28387997	N	T	A	155	0.001	0.5	68	74.6149	0	0.586264	87	78.9841	-35.5575
6	28388013	N	C	T	154	0.001	0.720735	68	41.6566	-79.6188	0.651264	86	65.802	-65.1127
6	28388520	N	C	T	144	0.001	0.528591	70	72.415	-9.01761	0.621703	74	61.4236	-43.9726
6	28388776	N	G	T	157	0.001	0.640543	89	70.1925	-62.0485	0.455853	68	68.0233	13.7135
6	28388837	N	G	A	149	0.001	0.889149	81	19.667	-194.204	0.838461	68	24.0788	-135.149
6	28389027	N	C	A	152	0.001	0.763334	76	39.4487	-110.041	0.6975	76	50.4348	-78.0873
6	28389083	N	A	C	143	0.001	0.651616	66	50.4482	-50.1014	0.805399	77	32.8557	-134.074
6	28389093	N	A	T	159	0.001	0.657639	73	54.8333	-57.9077	0.837434	86	30.6464	-170.246
6	28389101	N	T	C	156	0.001	0.786858	75	35.0556	-120.702	0.728548	81	48.2309	-98.8417
6	28389113	N	A	G	151	0.001	0.777963	72	35.0596	-111.424	0.721667	79	48.2336	-92.9611
6	28389119	N	T	G	152	0.001	0.635225	74	59.2264	-49.4177	0.564145	78	74.6016	-23.2578
6	28389120	N	A	G	147	0.001	0.614362	70	59.2317	-38.8453	0.454515	77	76.8002	16.0178
6	28389155	N	T	C	158	0.001	0.700134	80	52.6267	-83.4764	0.564145	78	74.6016	-23.2578
6	28389238	N	A	G	148	0.001	0.753792	69	37.2608	-95.5091	0.683667	79	54.8253	-74.6181
6	28389352	N	A	C	158	0.001	0.704362	71	46.047	-75.9181	0.689782	87	59.209	-85.3445
6	28389379	N	A	T	156	0.001	0.675442	77	54.8279	-68.9968	0.709	79	50.4308	-86.725
6	28389399	N	A	T	144	0.001	0.83139	77	28.4612	-148.883	0.836045	67	24.0801	-131.921
6	28389405	N	A	T	124	0.001	0.608768	69	59.233	-36.2454	0.581873	55	50.4628	-21.2544
6	28389557	N	A	C	151	0.001	0.615462	78	65.8127	-43.7416	0.575393	73	68.0166	-25.8333
6	28389633	N	T	A	148	0.001	0.744065	82	46.0323	-108.26	0.727424	66	39.462	-80.0664
6	28389713	N	C	T	145	0.001	0.919199	74	13.0846	-197.166	0.803019	71	30.6664	-122.408
6	28389740	N	T	G	156	0.001	0.743406	74	41.6486	-97.3796	0.658642	82	61.4129	-65.5157
6	28389776	N	C	T	143	0.001	0.76208	63	32.8743	-90.6868	0.600067	80	70.2045	-38.3773
6	28389898	N	G	T	146	0.001	0.722371	72	43.8484	-85.0431	0.621703	74	61.4236	-43.9726
6	28389997	N	A	T	161	0.001	0.823745	68	26.276	-127.57	0.580699	93	85.5677	-35.3883
6	28390105	N	G	A	191	0.001	0.505622	89	96.5592	-2.20847	0.598105	102	89.9501	-47.8916
6	28390178	N	T	C	168	0.001	0.523825	84	87.7769	-8.97946	0.511913	84	89.9742	-4.44206
6	28390208	N	A	G	183	0.001	0.677896	90	63.5995	-81.9417	0.763617	93	48.2149	-134.832
6	28390252	N	G	T	185	0.001	0.8318	95	35.0289	-183.982	0.677896	90	63.5995	-81.9417
6	28390266	N	G	A	188	0.001	0.520422	98	103.139	-8.95221	0.57783	90	83.3745	-32.9478
6	28390400	N	A	T	145	0.001	0.538487	78	78.996	-13.6454	0.507468	67	72.4191	-2.21214
6	28390456	N	A	C	142	0.001	0.540568	74	74.6069	-13.6704	0.529431	68	70.2205	-9.02434
6	28390521	N	G	A	125	0.001	0.472709	55	57.0545	6.75539	0.542886	70	70.2178	-13.6983
6	28390540	N	T	C	141	0.001	0.521754	69	72.4164	-6.72215	0.555593	72	70.2151	-18.4685
6	28390583	N	G	A	123	0.001	0.509097	55	59.2517	-2.21541	0.5	68	74.6149	0
6	28390621	N	G	A	90	0.001	0.764883	34	17.5324	-49.5836	0.678691	56	39.4753	-51.2475
6	28390625	N	G	A	128	0.001	0.49152	59	63.6408	2.21417	0.536256	69	70.2192	-11.3488
6	28390648	N	C	A	127	0.001	0.873265	63	17.4938	-142.649	0.750167	64	35.0702	-87.0551
6	28390666	N	A	T	81	0.001	0.750167	40	21.9189	-54.4095	0.707455	41	26.312	-44.6189
6	28390687	N	T	C	112	0.001	0.5	54	59.253	0	0.569012	58	54.8533	-18.6848
6	28390802	N	G	A	101	0.001	0.621703	37	30.7118	-21.9863	0.656354	64	48.2536	-50.3004
6	28390809	N	T	G	104	0.001	0.631667	38	30.7105	-24.6351	0.651616	66	50.4482	-50.1014
6	28390816	N	A	G	103	0.001	0.658642	41	30.7065	-32.7579	0.677538	62	43.8618	-56.3181
6	28390975	N	A	G	86	0.001	0.718094	39	24.1175	-45.0176	0.744844	47	26.304	-62.2902
6	28390980	N	C	T	88	0.0340909	0.712253	41	24.4816	-44.6189	0.738889	47	15.8411	-54.0468
6	28391207	N	G	A	98	0.001	0.788654	52	24.1001	-84.3413	0.695783	46	30.6998	-46.7853
6	28391912	N	C	A	93	0.001	0.916945	48	8.72488	-126.895	0.755726	45	24.1095	-62.866
6	28391933	N	C	T	120	0.001	0.859615	64	19.6897	-137.815	0.750167	56	30.6864	-76.1732
6	28391978	N	A	G	130	0.001	0.831207	71	26.272	-137.183	0.762887	59	30.6824	-85.2492
6	28391981	N	G	A	131	0.001	0.831207	71	26.272	-137.183	0.766845	60	30.6811	-88.2961
6	28391996	N	G	A	123	0.001	0.838461	68	24.0788	-135.149	0.763812	55	28.4906	-79.812
6	28392014	N	T	G	122	0.001	0.828791	70	26.2733	-133.973	0.807898	52	21.9029	-91.4851
6	28392020	N	C	T	121	0.001	0.836045	67	24.0801	-131.921	0.815025	54	21.9002	-97.8156
6	28392021	N	C	T	117	0.001	0.838461	68	24.0788	-135.149	0.836959	49	17.5124	-96.8224
6	28392030	N	A	T	134	0.001	0.750167	80	43.8378	-108.819	0.777963	54	26.2947	-83.5684
6	28392053	N	A	T	130	0.001	0.756581	78	41.6432	-109.411	0.653949	52	39.4807	-40.1594
6	28392056	N	C	T	130	0.001	0.766411	77	39.4473	-113.088	0.641604	53	41.6766	-37.2622
6	28392062	N	A	G	124	0.0120968	0.799537	69	29.6437	-116.134	0.724044	55	25.7693	-62.6536
6	28392063	N	G	A	127	0.001	0.803019	71	30.6664	-122.408	0.732298	56	32.8837	-69.6754
6	28392065	N	G	T	130	0.001	0.80576	72	30.6651	-125.556	0.74154	58	32.881	-75.6207
6	28392077	N	A	G	121	0.001	0.76941	65	32.8717	-96.7855	0.732298	56	32.8837	-69.6754
6	28392086	N	C	T	119	0.001	0.764883	68	35.0649	-99.1672	0.647157	51	39.482	-37.4361
6	28392164	N	C	T	187	0.001	0.553434	103	100.935	-25.3465	0.440436	84	81.1853	23.1655
6	28392171	N	A	G	196	0.001	0.536388	110	111.912	-18.1601	0.453457	86	85.5771	18.323
6	28392188	N	A	G	206	0.001	0.486477	111	118.502	6.67276	0.6106	95	81.1706	-50.8224
6	28392200	N	A	C	206	0.109223	0.521279	111	65.0161	-8.78888	0.65242	95	41.8915	-58.7564
6	28392201	N	G	A	207	0.001	0.46015	113	114.105	20.4926	0.595809	94	83.3692	-43.0182
6	28392214	N	T	G	207	0.057971	0.78332	120	30.7264	-163.404	0.83708	87	21.5963	-155.506
6	28392215	N	T	C	210	0.001	0.487171	117	125.086	6.66858	0.645258	93	72.3844	-67.2778
6	28392245	N	C	T	191	0.001	0.600067	115	100.919	-55.1673	0.447333	76	74.6043	18.4215
6	28392247	N	C	T	186	0.001	0.732298	112	65.7674	-139.351	0.635225	74	59.2264	-49.4177
6	28392248	N	A	T	190	0.001	0.612144	116	98.7204	-63.0052	0.432387	74	70.2125	23.3277
6	28392255	N	C	A	184	0.001	0.607214	112	96.5285	-57.9164	0.430509	72	68.0179	23.3656
6	28392256	N	C	A	185	0.001	0.610693	113	96.5272	-60.5076	0.444407	72	70.2151	18.4685
6	28392259	N	C	A	185	0.001	0.616149	112	94.3313	-63.219	0.438315	73	70.2138	20.8875
6	28392267	N	G	A	179	0.001	0.898414	108	24.0254	-267.588	0.929864	71	10.8914	-196.286
6	28392281	N	C	T	173	0.001	0.628657	105	85.5517	-66.3465	0.441137	68	65.826	18.5211
6	28392290	N	C	T	138	0.001	0.755985	86	46.027	-120.292	0.615462	52	43.8751	-29.161
6	28392293	N	C	A	131	0.001	0.768472	82	41.6379	-121.576	0.632742	49	39.4847	-32.0546
6	28392300	N	C	A	133	0.001	0.783322	83	39.4393	-131.528	0.640093	50	39.4834	-34.734
6	28392302	N	T	A	131	0.001	0.797818	84	37.2408	-141.691	0.63839	47	37.2901	-32.207
6	28392305	N	A	G	132	0.001	0.797818	84	37.2408	-141.691	0.604236	48	41.6833	-24.0709
6	28392317	N	C	A	114	0.001	0.846385	78	26.2627	-159.807	0.722371	36	21.9242	-42.5216
6	28392335	N	A	G	133	0.001	0.795378	83	37.2421	-138.563	0.640093	50	39.4834	-34.734
6	28392341	N	A	G	134	0.001	0.807434	83	35.0449	-145.745	0.627536	51	41.6792	-31.9145
6	28392357	N	T	C	113	0.001	0.87525	64	17.4924	-145.963	0.673585	49	35.0902	-43.3752
6	28392360	N	A	T	116	0.001	0.806174	67	28.4746	-117.038	0.653163	49	37.2875	-37.6248
6	28392365	N	T	C	109	0.001	0.846385	65	21.8855	-133.172	0.659197	44	32.8997	-35.2941
6	28392379	N	A	T	112	0.001	0.82111	67	26.2773	-124.378	0.666778	45	32.8984	-38.0553
6	28392384	N	C	A	103	0.001	0.833556	60	21.8922	-116.999	0.651264	43	32.901	-32.5563
6	28392385	N	C	A	104	0.0144231	0.809456	62	25.1686	-108.52	0.660091	42	23.5945	-32.0407
6	28392386	N	C	T	102	0.001	0.793299	58	26.2893	-95.9721	0.659197	44	32.8997	-35.2941
6	28392404	N	C	A	108	0.001	0.803481	61	26.2853	-105.371	0.680972	47	32.8957	-43.6434
6	28392407	N	A	G	105	0.001	0.813769	59	24.0908	-106.328	0.652276	46	35.0942	-35.0904
6	28392410	N	C	G	108	0.001	0.806656	62	26.284	-108.52	0.608768	46	39.4887	-24.1636
6	28392427	N	G	A	100	0.001	0.821643	56	21.8976	-104.18	0.68194	44	30.7025	-41.1093
6	28392535	N	G	A	73	0.001	0.571476	42	39.494	-14.0434	0.51614	31	32.917	-2.22949
6	28392557	N	C	A	62	0.001	0.611185	36	30.7131	-19.3705	0.576974	26	24.1348	-9.40673
6	28393345	N	T	A	71	0.001	0.766135	47	24.1068	-68.9396	0.708472	24	15.3486	-26.2687
6	28393407	N	G	C	75	0.001	0.818394	44	17.5191	-80.795	0.612979	31	26.3253	-16.9749
6	28393445	N	G	A	86	0.001	0.771014	48	24.1054	-71.9963	0.605333	38	32.9077	-19.2747
6	28393619	N	A	G	117	0.001	0.758793	58	30.6838	-82.2127	0.779848	59	28.4852	-92.0741
6	28393637	N	G	A	118	0.001	0.714429	56	35.0809	-63.3597	0.774377	62	30.6785	-94.4201
6	28393667	N	T	A	129	0.001	0.781438	64	30.6758	-100.582	0.76941	65	32.8717	-96.7855
6	28393679	N	A	T	135	0.001	0.785905	70	32.865	-112.188	0.754016	65	35.0689	-90.0684
6	28393683	N	C	A	132	0.001	0.485284	68	72.4177	4.45329	0.531271	64	65.8314	-9.03906
6	28393692	N	G	A	133	0.001	0.791239	67	30.6718	-109.889	0.772909	66	32.8703	-99.8488
6	28393698	N	G	C	132	0.001	0.513898	72	76.8068	-4.45001	0.5	60	65.8367	0
6	28393706	N	G	A	132	0.001	0.493146	73	79.0027	2.21092	0.542401	59	59.2464	-11.4104
6	28393765	N	G	T	148	0.001	0.916945	72	13.0873	-190.342	0.789667	76	35.0542	-123.809
6	28393852	N	C	T	164	0.001	0.592167	76	68.0126	-33.3549	0.795652	88	39.4327	-147.081
6	28393951	N	T	G	165	0.001	0.731862	82	48.2296	-101.796	0.843603	83	28.4532	-168.255
6	28394091	N	T	A	153	0.001	0.708004	89	57.0091	-97.1562	0.797073	64	28.4786	-107.615
6	28394176	N	T	C	129	0.001	0.701627	67	43.8551	-70.5211	0.838936	62	21.8896	-123.45
6	28394297	N	C	G	106	0.001	0.655842	61	46.0604	-47.7649	0.822437	45	17.5178	-83.9821
6	28394317	N	G	A	92	0.001	0.571476	56	52.6587	-18.7246	0.666778	36	26.3187	-30.4443
6	28394327	N	C	G	79	0.001	0.830007	47	17.5151	-90.3848	0.656354	32	24.1268	-25.1502
6	28394337	N	C	T	75	0.001	0.744844	47	26.304	-62.2902	0.714429	28	17.5405	-31.6798
6	28394338	N	G	A	75	0.001	0.723553	47	28.5012	-55.8649	0.607214	28	24.1321	-14.4791
6	28394339	N	T	C	75	0.001	0.489355	47	50.4735	2.2185	0.607214	28	24.1321	-14.4791
6	28394409	N	C	G	77	0.001	0.750167	44	24.1108	-59.8504	0.909364	33	6.54766	-84.9668
6	28394430	N	A	G	53	0.001	0.642953	28	21.9349	-19.8957	0.479987	25	26.3334	2.23723
6	28394476	N	T	A	66	0.001	0.562542	32	30.7185	-9.29021	0.764883	34	17.5324	-49.5836
6	28394486	N	T	A	64	0.001	0.647157	34	26.3213	-24.9574	0.766845	30	15.3406	-44.1481
6	28394748	N	C	T	47	0.001	0.576974	26	24.1348	-9.40673	0.76208	21	10.9581	-30.2289
6	28394960	N	A	G	57	0.001	0.656354	32	24.1268	-25.1502	0.8002	25	10.9528	-42.5956
6	28395057	N	C	A	62	0.001	0.62077	29	24.1308	-17.087	0.606131	33	28.5199	-16.8768
6	28395058	N	C	T	58	0.001	0.629716	27	21.9362	-17.2163	0.548419	31	30.7198	-6.88245
6	28395062	N	T	A	59	0.001	0.629716	27	21.9362	-17.2163	0.562542	32	30.7185	-9.29021
6	28395072	N	A	G	69	0.001	0.468729	32	32.9157	4.51953	0.594658	37	32.909	-16.7129
6	28395102	N	A	G	73	0.001	0.485705	35	37.3061	2.2258	0.526333	38	39.4994	-4.49976
6	28395144	N	C	T	57	0.001	0.586264	29	26.328	-11.8525	0.5	28	30.7238	0
6	28395145	N	A	C	58	0.001	0.600067	30	26.3267	-14.3915	0.571476	28	26.3294	-9.36228
6	28395237	N	T	A	78	0.001	0.892154	37	8.73955	-89.6643	0.585423	41	37.2981	-16.5816
6	28395251	N	G	T	79	0.001	0.750167	40	21.9189	-54.4095	0.538487	39	39.498	-6.82268
6	28395252	N	T	A	80	0.001	0.750167	40	21.9189	-54.4095	0.525017	40	41.6939	-4.49449
6	28395305	N	A	T	69	0.001	0.811018	37	15.3312	-65.9357	0.593813	32	28.5212	-14.315
6	28395327	N	T	A	66	0.001	0.816	38	15.3299	-69.106	0.571476	28	26.3294	-9.36228
6	28395342	N	T	A	58	0.001	0.658	38	28.5132	-30.2218	0.3499	20	15.3539	15.0114
6	28395382	N	T	A	60	0.001	0.694574	36	24.1215	-36.3519	0.416611	24	21.9402	9.45869
6	28395529	N	G	A	65	0.001	0.625083	40	32.905	-24.499	0.840227	25	8.75555	-50.0267
6	28395533	N	A	T	71	0.001	0.634236	41	32.9037	-27.1572	0.633422	30	24.1295	-19.7372
6	28395720	N	C	T	146	0.001	0.958639	72	6.49565	-219.888	0.838063	74	26.268	-146.848
6	28395729	N	A	C	151	0.001	0.7765	76	37.2514	-116.849	0.853569	75	24.0694	-157.892
6	28395751	N	A	T	156	0.001	0.848334	79	26.2613	-163.058	0.883373	77	19.6723	-180.838
6	28396204	N	A	T	82	0.001	0.634236	41	32.9037	-27.1572	0.609829	41	35.1009	-21.7668
6	28396210	N	A	G	91	0.001	0.73929	46	26.3053	-59.3037	0.689015	45	30.7011	-43.9373
6	28396224	N	T	A	100	0.001	0.750167	52	28.4946	-70.7323	0.72932	48	28.4999	-58.8088
6	28396263	N	A	T	108	0.001	0.557731	52	50.4668	-13.8772	0.589345	56	50.4615	-23.7676
6	28396317	N	C	T	98	0.001	0.697806	43	28.5066	-44.2608	0.727424	55	32.885	-66.722
6	28396318	N	A	C	104	0.001	0.804551	46	19.7137	-79.8148	0.655276	58	43.8671	-45.2296
6	28396377	N	A	C	123	0.001	0.768036	56	28.4892	-82.8617	0.746433	67	37.2635	-89.4929
6	28396403	N	T	A	140	0.001	0.794314	68	30.6704	-113.008	0.722371	72	43.8484	-85.0431
6	28396429	N	A	C	146	0.001	0.520562	73	76.8055	-6.71501	0.493146	73	79.0027	2.21092
6	28396497	N	G	A	163	0.001	0.683049	82	57.0185	-77.1513	0.777963	81	39.442	-125.353
6	28396517	N	G	A	149	0.001	0.5	76	83.3932	0	0.561685	73	70.2138	-20.8875
6	28396532	N	A	T	149	0.001	0.723834	76	46.0404	-90.4691	0.753594	73	39.4527	-100.95
6	28396536	N	T	G	142	0.001	0.521754	69	72.4164	-6.72215	0.589101	73	65.8194	-30.8914
6	28396539	N	C	A	135	0.001	0.746433	67	37.2635	-89.4929	0.764883	68	35.0649	-99.1672
6	28396633	N	A	C	110	0.001	0.527291	55	57.0545	-6.75539	0.672843	55	39.4767	-48.4481
6	28396635	N	T	C	113	0.001	0.543889	57	57.0518	-11.4253	0.678691	56	39.4753	-51.2475
6	28396650	N	A	T	115	0.001	0.569012	58	54.8533	-18.6848	0.701889	57	37.2768	-60.0867
6	28396718	N	A	T	119	0.001	0.792648	53	24.0988	-87.4546	0.894202	66	15.2925	-161.109
6	28396735	N	T	A	108	0.001	0.760174	50	26.3	-71.3346	0.862311	58	17.5004	-126.15
6	28396871	N	A	G	105	0.001	0.50944	53	57.0571	-2.21611	0.673192	52	37.2835	-45.9116
6	28396956	N	A	C	88	0.001	0.811018	37	15.3312	-65.9357	0.764883	51	26.2987	-74.3754
6	28396979	N	C	T	99	0.001	0.600067	40	35.1022	-19.1886	0.627203	59	48.2602	-36.8141
6	28397006	N	T	C	108	0.001	0.925284	40	6.53832	-108.847	0.823745	68	26.276	-127.57
6	28397007	N	C	T	108	0.001	0.927114	41	6.53699	-112.276	0.776304	67	32.869	-102.921
6	28397014	N	T	A	113	0.001	0.707455	41	26.312	-44.6189	0.861352	72	21.8762	-156.045
6	28397018	N	A	G	115	0.001	0.795652	44	19.7163	-73.5405	0.718456	71	43.8498	-82.1158
6	28397027	N	A	T	119	0.001	0.8002	45	19.715	-76.6721	0.675793	74	52.6347	-66.4609
6	28397033	N	A	T	121	0.001	0.652276	46	35.0942	-35.0904	0.840227	75	26.2667	-150.08
6	28397072	N	T	G	124	0.001	0.846385	52	17.5084	-106.538	0.819658	72	28.4679	-132.884
6	28397079	N	C	T	122	0.001	0.653949	52	39.4807	-40.1594	0.814496	70	28.4706	-126.526
6	28397136	N	C	T	155	0.001	0.823745	68	26.276	-127.57	0.827805	87	32.8423	-165.863
6	28397177	N	C	T	166	0.001	0.586725	75	68.0139	-30.8287	0.428524	91	85.5704	30.4274
6	28397187	N	T	A	171	0.001	0.658642	82	61.4129	-65.5157	0.775465	89	43.8258	-136.203
6	28397195	N	G	A	177	0.001	0.583389	84	76.7908	-33.1054	0.451581	93	92.1594	20.6474
6	28397209	N	C	T	186	0.001	0.611185	90	76.7828	-48.4263	0.771014	96	48.2109	-143.993
6	28397238	N	T	C	178	0.001	0.481916	83	87.7783	6.70013	0.568467	95	89.9595	-30.3485
6	28397267	N	T	C	166	0.001	0.626751	75	61.4222	-46.6134	0.483505	91	96.5565	6.69061
6	28397320	N	A	T	166	0.001	0.688437	77	52.6307	-74.9157	0.460648	89	89.9675	15.9317
6	28397328	N	A	G	157	0.001	0.83584	73	26.2693	-143.621	0.869294	84	24.0574	-187.46
6	28397330	N	A	T	159	0.001	0.733489	75	43.8445	-93.8877	0.440436	84	81.1853	23.1655
6	28397356	N	G	A	111	0.001	0.574518	47	43.8818	-16.427	0.718896	64	39.4647	-74.1965
6	28397373	N	T	C	160	0.001	0.658	76	57.0265	-60.4436	0.476175	84	87.7769	8.97946
6	28397375	N	A	T	166	0.0903614	0.393151	79	44.3943	34.495	0.638508	87	38.2299	-48.7409
6	28397400	N	T	G	175	0.001	0.59097	88	78.9827	-38.0809	0.425238	87	81.1813	30.5137
6	28397418	N	C	A	163	0.001	0.458796	85	85.5784	15.9577	0.576974	78	72.4044	-28.2202
6	28397420	N	G	T	161	0.001	0.833556	84	30.6491	-163.799	0.83139	77	28.4612	-148.883
6	28397436	N	A	C	154	0.001	0.675117	80	57.0211	-71.5329	0.811018	74	30.6624	-131.871
6	28397454	N	G	C	143	0.001	0.493329	75	81.1973	2.21057	0.617726	68	57.0371	-38.9558
6	28397464	N	A	G	153	0.001	0.886334	79	19.6696	-187.515	0.851586	74	24.0708	-154.628
6	28397478	N	C	T	145	0.001	0.551316	78	76.7988	-18.3997	0.612015	67	57.0385	-36.3452
6	28397489	N	A	G	142	0.001	0.521754	69	72.4164	-6.72215	0.493146	73	79.0027	2.21092
6	28397523	N	T	A	134	0.001	0.59708	67	59.2357	-31.1024	0.641886	67	52.644	-47.21
6	28397531	N	T	A	126	0.001	0.564559	62	59.2424	-18.6129	0.625083	64	52.648	-39.1983
6	28397532	N	T	C	127	0.001	0.857381	63	19.691	-134.537	0.797073	64	28.4786	-107.615
6	28397598	N	A	T	157	0.001	0.60818	74	63.6208	-38.6425	0.590422	83	74.5949	-35.6842
6	28397613	N	G	T	150	0.001	0.519494	77	81.1946	-6.70859	0.520562	73	76.8055	-6.71501
6	28397634	N	A	G	152	0.001	0.520562	73	76.8055	-6.71501	0.595	79	70.2058	-35.8238
6	28397722	N	T	A	133	0.001	0.507468	67	72.4191	-2.21214	0.606131	66	57.0398	-33.7535
6	28397733	N	G	C	140	0.001	0.492953	71	76.8082	2.2113	0.565261	69	65.8247	-20.9523
6	28397806	N	C	T	122	0.001	0.526333	57	59.249	-6.74965	0.630857	65	52.6467	-41.8511
6	28397815	N	G	C	128	0.001	0.716811	60	37.2728	-68.7766	0.691304	68	46.051	-67.3266
6	28397821	N	T	C	121	0.001	0.625083	56	46.067	-34.2985	0.600067	65	57.0411	-31.1815
6	28397837	N	G	T	106	0.001	0.760174	50	26.3	-71.3346	0.732298	56	32.8837	-69.6754
6	28397842	N	G	A	101	0.001	0.63839	47	37.2901	-32.207	0.629716	54	43.8725	-34.4326
6	28397932	N	C	G	86	0.001	0.833556	36	13.1353	-70.1996	0.780187	50	24.1028	-78.1462
6	28397940	N	C	T	84	0.001	0.621703	37	30.7118	-21.9863	0.766135	47	24.1068	-68.9396
6	28397941	N	G	T	83	0.001	0.628657	35	28.5172	-22.1155	0.750167	48	26.3027	-65.2913
6	28397963	N	T	A	81	0.001	0.685838	35	24.1228	-33.5101	0.782797	46	21.9109	-72.7274
6	28398304	N	G	A	80	0.001	0.658	38	28.5132	-30.2218	0.595302	42	37.2968	-19.111
6	28398652	N	C	A	108	0.001	0.862987	51	15.3125	-111.204	0.737	57	32.8823	-72.6418
6	28398694	N	A	T	129	0.001	0.790516	62	28.4812	-101.373	0.656821	67	50.4468	-52.836
6	28398699	N	A	T	131	0.001	0.475393	61	63.6381	6.73929	0.542886	70	70.2178	-13.6983
6	28398719	N	T	A	124	0.001	0.768036	56	28.4892	-82.8617	0.632441	68	54.8399	-44.372
6	28398735	N	T	C	130	0.001	0.655842	61	46.0604	-47.7649	0.521754	69	72.4164	-6.72215
6	28398751	N	C	A	127	0.001	0.857381	63	19.691	-134.537	0.750167	64	35.0702	-87.0551
6	28398803	N	A	T	152	0.001	0.642953	70	54.8373	-49.7392	0.548813	82	81.1879	-18.3595
6	28398812	N	T	C	145	0.001	0.879041	66	17.4898	-152.605	0.848334	79	26.2613	-163.058
6	28398819	N	C	G	142	0.001	0.859615	64	19.6897	-137.815	0.833556	78	28.4599	-152.099
6	28399062	N	G	A	138	0.001	0.705055	61	39.4687	-65.4845	0.701433	77	50.4335	-80.9556
6	28399067	N	T	A	141	0.001	0.557415	61	59.2437	-16.1856	0.6501	80	61.4156	-60.0455
6	28399100	N	T	C	144	0.001	0.560646	66	63.6315	-18.5499	0.487171	78	83.3905	4.44572
6	28399168	N	T	C	149	0.001	0.65288	72	54.8346	-55.1699	0.545485	77	76.8002	-16.0178
6	28399174	N	C	G	148	0.001	0.919199	74	13.0846	-197.166	0.838063	74	26.268	-146.848
6	28399182	N	A	T	151	0.001	0.853569	75	24.0694	-157.892	0.789667	76	35.0542	-123.809
6	28399213	N	A	G	147	0.001	0.916945	72	13.0873	-190.342	0.826885	75	28.4639	-142.466
6	28399238	N	G	T	137	0.001	0.507697	65	70.2245	-2.21263	0.555593	72	70.2151	-18.4685
6	28399240	N	C	T	145	0.001	0.514295	70	74.6123	-4.4516	0.56004	75	72.4084	-20.8576
6	28399291	N	T	G	156	0.001	0.537525	80	81.1906	-13.6338	0.579	76	70.2098	-28.2694
6	28399320	N	G	A	153	0.001	0.609829	82	70.2018	-43.5336	0.704362	71	46.047	-75.9181
6	28399326	N	T	C	116	0.012931	0.789402	62	21.8445	-96.6173	0.798895	54	23.2344	-90.5777
6	28399338	N	C	G	155	0.001	0.524406	82	85.5824	-8.98409	0.561685	73	70.2138	-20.8875
6	28399341	N	A	G	157	0.00955414	0.511982	85	81.1333	-4.40622	0.555914	72	69.391	-18.4685
6	28399342	N	C	T	163	0.001	0.511636	86	92.1687	-4.44096	0.558481	77	74.6029	-20.8294
6	28399359	N	A	T	168	0.001	0.522237	90	94.3606	-8.96672	0.564145	78	74.6016	-23.2578
6	28399389	N	G	A	169	0.001	0.517659	85	89.9728	-6.69759	0.571476	84	78.9881	-28.0869
6	28399458	N	G	A	145	0.001	0.594658	74	65.818	-33.4258	0.507047	71	76.8082	-2.2113
6	28399469	N	G	A	142	0.001	0.600067	70	61.4289	-33.5801	0.472204	72	74.6096	9.01123
6	28399482	N	T	C	145	0.001	0.485284	68	72.4177	4.45329	0.597468	77	68.0113	-35.8992
6	28399537	N	C	T	144	0.001	0.57382	61	57.0465	-21.1078	0.542197	83	83.3838	-15.9716
6	28399583	N	A	T	126	0.001	0.824778	57	21.8962	-107.374	0.826305	69	26.2747	-130.768
6	28399607	N	C	A	123	0.001	0.596556	57	50.4601	-26.3056	0.560646	66	63.6315	-18.5499
6	28399614	N	T	A	123	0.001	0.550033	60	59.245	-13.7843	0.492058	63	68.0299	2.2131
6	28399627	N	A	G	114	0.001	0.589345	56	50.4615	-23.7676	0.517253	58	61.4449	-4.46341
6	28399645	N	C	T	110	0.001	0.754556	57	30.6851	-79.1873	0.754887	53	28.4932	-73.7467
6	28399648	N	T	C	107	0.001	0.672843	55	39.4767	-48.4481	0.615462	52	43.8751	-29.161
6	28399650	N	G	A	104	0.001	0.622723	53	43.8738	-31.7854	0.627536	51	41.6792	-31.9145
6	28399665	N	C	A	106	0.001	0.759432	54	28.4919	-76.7735	0.634705	52	41.6779	-34.5773
6	28399667	N	C	T	106	0.001	0.745618	55	30.6878	-73.1711	0.647157	51	39.482	-37.4361
6	28399687	N	A	C	116	0.001	0.596839	62	54.8479	-28.704	0.592654	54	48.2669	-23.8348
6	28399742	N	T	C	111	0.001	0.646251	65	50.4495	-47.383	0.543507	46	46.0804	-9.13717
6	28399775	N	G	A	114	0.0131579	0.744589	67	30.1986	-85.2159	0.639533	47	36.5246	-32.207
6	28399804	N	C	A	88	0.001	0.604236	48	41.6833	-24.0709	0.57505	40	37.2995	-14.0868
6	28399805	N	G	T	90	0.001	0.796116	49	21.9069	-82.0591	0.707455	41	26.312	-44.6189
6	28399877	N	A	C	110	0.0818182	0.670875	61	31.5135	-46.5483	0.58254	49	23.1279	-15.5644
6	28399921	N	T	C	127	0.001	0.464765	71	72.4137	11.3385	0.660822	56	41.6726	-45.4398
6	28399929	N	G	A	132	0.227273	0.60628	73	22.5733	-24.1832	0.388199	59	13.7361	19.775
6	28399954	N	T	A	144	0.001	0.792403	77	35.0529	-126.923	0.731498	67	39.4607	-83.0186
6	28399968	N	G	A	140	0.001	0.870377	77	21.8695	-172.521	0.825614	63	24.0854	-119.071
6	28399978	N	T	G	146	0.001	0.696334	79	52.628	-80.6117	0.656821	67	50.4468	-52.836
6	28400009	N	G	A	115	0.0130435	0.727805	62	36.2698	-74.6368	0.752212	53	21.6934	-69.4019
6	28400017	N	G	A	101	0.001	0.759432	54	28.4919	-76.7735	0.723553	47	28.5012	-55.8649
6	28400027	N	A	C	143	0.251748	0.551337	73	23.0503	-10.9861	0.65118	70	13.9148	-30.8183
6	28400090	N	C	G	113	0.001	0.508778	57	61.4463	-2.21477	0.589345	56	50.4615	-23.7676
6	28400116	N	C	T	127	0.001	0.578177	64	59.2397	-23.5412	0.539709	63	63.6355	-11.3834
6	28400136	N	T	C	123	0.001	0.852694	61	19.6937	-127.997	0.822796	62	24.0868	-115.874
6	28400162	N	T	G	102	0.001	0.588294	51	46.0737	-21.3716	0.568673	51	48.2709	-16.3444
6	28400278	N	T	A	78	0.001	0.80576	36	15.3326	-62.7781	0.714429	42	26.3107	-47.5198
6	28400318	N	T	C	98	0.001	0.771014	48	24.1054	-71.9963	0.640093	50	39.4834	-34.734
6	28400320	N	T	C	100	0.001	0.680972	47	32.8957	-43.6434	0.660484	53	39.4793	-42.9032
6	28400341	N	C	T	107	0.001	0.615462	52	43.8751	-29.161	0.600067	55	48.2656	-26.3844
6	28400372	N	C	T	117	0.001	0.564559	62	59.2424	-18.6129	0.636455	55	43.8711	-37.1016
6	28400446	N	C	T	134	0.001	0.492058	63	68.0299	2.2131	0.521141	71	74.6109	-6.71848
6	28400452	N	G	A	130	0.001	0.57382	61	57.0465	-21.1078	0.579763	69	63.6275	-25.9306
6	28400457	N	A	T	133	0.001	0.51614	62	65.834	-4.45898	0.521141	71	74.6109	-6.71848
6	28400504	N	A	T	129	0.001	0.559362	59	57.0491	-16.213	0.5	70	76.8095	0
6	28400510	N	G	A	134	0.001	0.548419	62	61.4396	-13.7649	0.569491	72	68.0179	-23.3656
6	28400529	N	A	T	129	0.001	0.813769	59	24.0908	-106.328	0.785905	70	32.865	-112.188
6	28400554	N	A	G	145	0.001	0.542886	70	70.2178	-13.6983	0.533356	75	76.8028	-11.3197
6	28400628	N	T	C	105	0.001	0.776046	58	28.4866	-88.9932	0.766135	47	24.1068	-68.9396
6	28400889	N	C	T	142	0.001	0.706805	75	48.2389	-81.3196	0.731498	67	39.4607	-83.0186
6	28401010	N	G	T	139	0.001	0.546906	64	63.6341	-13.7467	0.533356	75	76.8028	-11.3197
6	28401013	N	C	T	142	0.001	0.567209	67	63.6301	-20.9876	0.506671	75	81.1973	-2.21057
6	28401018	N	A	T	139	0.001	0.546906	64	63.6341	-13.7467	0.506671	75	81.1973	-2.21057
6	28401059	N	A	G	149	0.001	0.619798	71	59.2304	-41.4631	0.5	78	85.5877	0
6	28401061	N	A	G	145	0.001	0.656821	67	50.4468	-52.836	0.666778	78	57.0238	-65.9626
6	28401102	N	C	T	153	0.001	0.843086	70	24.0761	-141.621	0.879771	83	21.8615	-192.419
6	28401149	N	C	T	142	0.001	0.684334	57	39.474	-54.0638	0.611839	85	72.395	-46.0304
6	28401166	N	T	G	148	0.001	0.819886	61	24.0881	-112.685	0.885314	87	21.8562	-205.751
6	28401176	N	T	A	148	0.001	0.700134	60	39.47	-62.6073	0.647826	88	67.9966	-64.9255
6	28401188	N	T	C	142	0.001	0.526333	57	59.249	-6.74965	0.494114	85	92.1701	2.20898
6	28401204	N	G	T	153	0.001	0.640719	64	50.4508	-44.6815	0.573082	89	83.3758	-30.4696
6	28401216	N	C	T	151	0.001	0.655842	61	46.0604	-47.7649	0.622304	90	74.5856	-53.7716
6	28401273	N	G	C	155	0.001	0.702838	74	48.2402	-78.4361	0.617362	81	68.0059	-46.2459
6	28401294	N	A	T	159	0.001	0.693462	75	50.4361	-75.2305	0.607214	84	72.3964	-43.4373
6	28401299	N	A	G	166	0.001	0.658	76	57.0265	-60.4436	0.555593	90	87.7689	-23.0857
6	28401323	N	T	C	156	0.001	0.671756	67	48.2496	-58.5946	0.573082	89	83.3758	-30.4696
6	28401332	N	T	G	168	0.001	0.743019	70	39.4567	-91.9396	0.632742	98	78.9694	-64.1091
6	28401350	N	A	G	168	0.001	0.735451	68	39.4594	-85.9818	0.640093	100	78.9667	-69.4681
6	28401364	N	A	G	155	0.001	0.723226	65	39.4633	-77.1255	0.655659	90	67.9939	-70.3797
6	28401377	N	A	G	169	0.001	0.647986	71	54.8359	-52.4469	0.5	98	107.533	0
6	28401408	N	C	T	151	0.001	0.638023	58	46.0644	-39.6272	0.569939	93	87.7649	-30.3871
6	28401479	N	A	G	150	0.001	0.82111	67	26.2773	-124.378	0.903884	83	17.4671	-209.643
6	28401488	N	C	T	153	0.001	0.757748	66	35.0676	-93.0918	0.804801	87	37.2368	-151.111
6	28401500	N	C	A	151	0.001	0.712263	66	41.6592	-73.7859	0.729565	85	50.4228	-104.273
6	28401504	N	G	T	152	0.001	0.720735	68	41.6566	-79.6188	0.714429	84	52.6214	-95.0395
6	28401529	N	C	G	151	0.001	0.594658	74	65.818	-33.4258	0.571476	77	72.4057	-25.7463
6	28401547	N	T	G	148	0.001	0.783973	74	35.0569	-117.602	0.878631	74	19.6763	-170.849
6	28401569	N	A	T	136	0.001	0.7973	69	30.6691	-116.134	0.865916	67	19.6857	-147.678
6	28401578	N	G	A	126	0.001	0.781438	64	30.6758	-100.582	0.725957	62	37.2701	-74.6368
6	28401579	N	G	A	123	0.001	0.754016	65	35.0689	-90.0684	0.707035	58	37.2755	-62.9692
6	28401592	N	G	A	119	0.001	0.700134	60	39.47	-62.6073	0.661124	59	43.8658	-47.9763
6	28401594	N	T	A	122	0.001	0.677538	62	43.8618	-56.3181	0.633422	60	48.2589	-39.4743
6	28401638	N	C	T	111	0.001	0.525441	59	61.4436	-6.74429	0.480756	52	54.8613	4.47139
6	28401686	N	G	A	106	0.001	0.745618	55	30.6878	-73.1711	0.70602	51	32.8903	-55.0514
6	28401692	N	T	A	107	0.001	0.732298	56	32.8837	-69.6754	0.725641	51	30.6931	-61.2925
6	28401706	N	A	T	108	0.0138889	0.724319	55	25.9154	-62.6536	0.75712	53	27.5779	-73.7467
6	28401833	N	G	A	119	0.001	0.782006	55	26.2933	-86.6545	0.890886	64	15.2952	-154.398
6	28401886	N	A	C	130	0.001	0.471679	53	54.8599	6.76158	0.558481	77	74.6029	-20.8294
6	28401899	N	C	T	134	0.001	0.648247	54	41.6752	-39.9683	0.775184	80	39.4433	-122.275
6	28401926	N	G	A	133	0.001	0.666778	54	39.478	-45.6664	0.747	79	43.8391	-105.815
6	28401958	N	A	G	138	0.001	0.762887	59	30.6824	-85.2492	0.772334	79	39.4447	-119.205
6	28401968	N	T	C	141	0.001	0.866911	60	17.4978	-132.735	0.852087	81	26.2587	-169.575
6	28402019	N	C	T	138	0.001	0.9503	60	6.51165	-178.006	0.859214	78	24.0654	-167.711
6	28402031	N	T	C	134	0.001	0.614111	57	48.2629	-31.5551	0.610463	77	65.8141	-41.1371
6	28402099	N	T	C	138	0.001	0.67199	64	46.0564	-56.0579	0.756928	74	39.4513	-103.971
6	28402167	N	C	A	118	0.001	0.854403	48	15.3166	-101.368	0.843086	70	24.0761	-141.621
6	28402181	N	A	G	120	0.001	0.764883	51	26.2987	-74.3754	0.623271	69	57.0358	-41.5847
6	28402225	N	T	A	128	0.001	0.807222	57	24.0934	-100.003	0.831207	71	26.272	-137.183
6	28402312	N	T	A	126	0.001	0.836045	67	24.0801	-131.921	0.813769	59	24.0908	-106.328
6	28402357	N	A	G	138	0.001	0.731498	67	39.4607	-83.0186	0.535235	71	72.4137	-11.3385
6	28402402	N	A	T	141	0.001	0.725957	62	37.2701	-74.6368	0.595	79	70.2058	-35.8238
6	28402403	N	T	C	141	0.001	0.857381	63	19.691	-134.537	0.782239	78	37.2488	-123.018
6	28402417	N	T	A	140	0.001	0.790516	62	28.4812	-101.373	0.859214	78	24.0654	-167.711
6	28402443	N	G	C	134	0.001	0.797073	64	28.4786	-107.615	0.814496	70	28.4706	-126.526
6	28402502	N	A	T	144	0.001	0.756928	74	39.4513	-103.971	0.785905	70	32.865	-112.188
6	28402505	N	T	A	149	0.001	0.666778	75	54.8306	-63.4256	0.5	74	81.1986	0
6	28402570	N	C	G	141	0.001	0.623459	77	63.6168	-46.4844	0.546906	64	63.6341	-13.7467
6	28402595	N	C	T	137	0.001	0.732549	71	41.6526	-88.4528	0.742586	66	37.2648	-86.4998
6	28402642	N	A	G	143	0.001	0.770451	74	37.2541	-110.71	0.753792	69	37.2608	-95.5091
6	28402710	N	C	T	133	0.001	0.563423	71	68.0193	-20.9189	0.580699	62	57.0451	-23.5922
6	28402787	N	A	G	128	0.001	0.793847	63	28.4799	-104.49	0.723226	65	39.4633	-77.1255
6	28402790	N	G	A	119	0.001	0.714429	56	35.0809	-63.3597	0.603243	63	54.8466	-31.2658
6	28402854	N	A	G	129	0.001	0.758793	58	30.6838	-82.2127	0.563423	71	68.0193	-20.9189
6	28402928	N	C	T	140	0.001	0.933623	60	8.70888	-168.042	0.862742	80	24.0628	-174.279
6	28402942	N	T	C	139	0.001	0.700134	60	39.47	-62.6073	0.519	79	83.3892	-6.70561
6	28402995	N	C	G	130	0.001	0.534506	58	59.2477	-9.06499	0.513898	72	76.8068	-4.45001
6	28403002	N	G	T	130	0.001	0.700134	60	39.47	-62.6073	0.585771	70	63.6261	-28.4341
6	28403034	N	C	T	137	0.001	0.623271	69	57.0358	-41.5847	0.588294	68	61.4316	-28.4955
6	28403051	N	A	T	139	0.001	0.750167	68	37.2621	-92.4961	0.59161	71	63.6248	-30.9577
6	28403053	N	T	C	135	0.001	0.85098	67	21.8829	-139.682	0.691304	68	46.051	-67.3266
6	28403118	N	G	C	123	0.001	0.727424	55	32.885	-66.722	0.617726	68	57.0371	-38.9558
6	28403120	N	T	G	116	0.001	0.717126	53	32.8877	-60.8569	0.619127	63	52.6494	-36.5643
6	28403186	N	T	C	121	0.001	0.666778	60	43.8645	-50.7404	0.491798	61	65.8354	2.21362
6	28403196	N	G	A	108	0.001	0.842334	57	19.699	-114.988	0.647157	51	39.482	-37.4361
6	28403207	N	C	T	120	0.001	0.67199	64	46.0564	-56.0579	0.553607	56	54.8559	-13.8274
6	28403230	N	C	T	131	0.001	0.901676	71	15.2859	-177.948	0.733489	60	35.0756	-75.1101
6	28403575	N	T	A	85	0.001	0.538487	52	52.664	-9.09689	0.454515	33	32.9144	6.86478
6	28403610	N	T	C	128	0.001	0.732549	71	41.6526	-88.4528	0.877445	57	15.3045	-131.037
6	28403639	N	C	G	123	0.001	0.580699	62	57.0451	-23.5922	0.557415	61	59.2437	-16.1856
6	28403713	N	T	C	138	0.001	0.560646	66	63.6315	-18.5499	0.541695	72	72.4124	-13.6839
6	28403736	N	A	T	138	0.001	0.83099	65	24.0828	-125.483	0.945503	73	8.69154	-213.009
6	28403766	N	G	T	131	0.001	0.584672	65	59.2384	-26.04	0.454515	66	65.8287	13.7296
6	28403769	N	T	A	127	0.001	0.596839	62	54.8479	-28.704	0.461513	65	65.83	11.3711
6	28403824	N	G	A	138	0.001	0.563423	71	68.0193	-20.9189	0.537338	67	68.0246	-11.3596
6	28403854	N	G	A	136	0.0110294	0.486007	73	68.2539	4.40816	0.603945	63	54.0007	-31.2658
6	28403864	N	C	T	133	0.001	0.563423	71	68.0193	-20.9189	0.564559	62	59.2424	-18.6129
6	28403929	N	C	T	132	0.001	0.732549	71	41.6526	-88.4528	0.901907	61	13.102	-153.009
6	28403978	N	C	A	108	0.001	0.555593	54	52.6614	-13.8514	0.518531	54	57.0558	-4.46855
6	28403991	N	C	T	98	0.001	0.694007	49	32.893	-49.3113	0.673585	49	35.0902	-43.3752
6	28403992	N	G	C	99	0.001	0.62008	50	41.6806	-29.275	0.571476	49	46.0764	-16.384
6	28404001	N	G	A	100	0.001	0.641604	53	41.6766	-37.2622	0.531936	47	48.2763	-6.78329
6	28404002	N	A	G	101	0.001	0.653163	49	37.2875	-37.6248	0.576974	52	48.2696	-18.8135
6	28404003	N	A	G	100	0.001	0.627536	51	41.6792	-31.9145	0.571476	49	46.0764	-16.384
6	28404033	N	A	G	111	0.001	0.62077	58	48.2616	-34.1741	0.622723	53	43.8738	-31.7854
6	28404070	N	T	A	112	0.001	0.644164	59	46.063	-42.3213	0.679365	53	37.2821	-48.7125
6	28404410	N	G	A	98	0.001	0.519244	52	54.8613	-4.47139	0.608768	46	39.4887	-24.1636
6	28404567	N	T	A	111	0.001	0.762887	59	30.6824	-85.2492	0.884872	52	13.114	-122.783
6	28404568	N	A	T	111	0.001	0.762887	59	30.6824	-85.2492	0.884872	52	13.114	-122.783
6	28404590	N	A	T	119	0.012605	0.752137	64	34.0754	-87.0551	0.854859	55	11.6365	-110.719
6	28404608	N	T	A	123	0.001	0.761368	67	35.0662	-96.1248	0.87525	56	15.3059	-127.718
6	28404615	N	T	C	123	0.001	0.765802	64	32.873	-93.7314	0.881611	59	15.3019	-137.689
6	28404649	N	A	C	116	0.001	0.758793	58	30.6838	-82.2127	0.914069	58	10.9088	-151.806
6	28404824	N	C	A	113	0.001	0.807222	57	24.0934	-100.003	0.910988	56	10.9114	-145.006
6	28404844	N	A	G	113	0.0132743	0.816384	59	23.1206	-106.328	0.909315	54	5.95265	-131.667
6	28404882	N	G	T	87	0.001	0.833556	48	17.5138	-93.5994	0.615462	39	32.9063	-21.8708
6	28405154	N	A	G	99	0.001	0.827141	52	19.7057	-98.8768	0.680972	47	32.8957	-43.6434
6	28405266	N	C	T	97	0.001	0.84929	53	17.5071	-109.791	0.750167	44	24.1108	-59.8504
6	28405276	N	C	G	90	0.001	0.812709	48	19.711	-86.1314	0.738254	42	24.1135	-53.8655
6	28405288	N	G	A	86	0.001	0.866911	45	13.1233	-99.5509	0.731862	41	24.1148	-50.898
6	28405302	N	G	A	83	0.001	0.833556	42	15.3246	-81.8995	0.683049	41	28.5092	-38.5757
6	28405313	N	A	G	88	0.001	0.866911	45	13.1233	-99.5509	0.721078	43	26.3093	-50.4397
6	28405337	N	G	A	85	0.001	0.905032	42	8.73288	-106.513	0.721078	43	26.3093	-50.4397
6	28405996	N	G	A	102	0.001	0.721078	43	26.3093	-50.4397	0.661124	59	43.8658	-47.9763
6	28407113	N	G	T	86	0.001	0.692436	39	26.3147	-38.879	0.553227	47	46.079	-11.519
6	28407186	N	A	G	105	0.001	0.563679	55	52.66	-16.2739	0.720147	50	30.6945	-58.3583
6	28407198	N	G	A	110	0.001	0.603517	58	50.4588	-28.8675	0.480756	52	54.8613	4.47139
6	28407233	N	A	G	130	0.001	0.573382	75	70.2112	-25.7886	0.490903	55	59.2517	2.21541
6	28407300	N	A	T	145	0.001	0.772334	79	39.4447	-119.205	0.894202	66	15.2925	-161.109
6	28407386	N	A	T	146	0.001	0.841691	82	28.4545	-165.014	0.859615	64	19.6897	-137.815
6	28407476	N	G	C	166	0.001	0.774377	93	46.0177	-141.63	0.753594	73	39.4527	-100.95
6	28407482	N	C	A	158	0.001	0.587015	92	83.3718	-37.9524	0.651616	66	50.4482	-50.1014
6	28407531	N	T	A	167	0.001	0.934356	91	13.062	-255.509	0.816	76	30.6598	-138.212
6	28407532	N	G	C	161	0.00931677	0.958421	91	4.32219	-267.591	0.801887	70	29.8889	-119.268
6	28407550	N	G	C	172	0.00872093	0.582902	91	82.4333	-35.4422	0.71375	81	42.5818	-88.5491
6	28407575	N	T	A	145	0.001	0.636455	77	61.4196	-51.9422	0.779598	68	32.8677	-106.002
6	28407687	N	A	G	154	0.001	0.747	79	43.8391	-105.815	0.853569	75	24.0694	-157.892
6	28408073	N	G	C	127	0.011811	0.593966	59	51.8006	-26.2324	0.65797	68	42.7098	-52.112
6	28408106	N	T	C	128	0.001	0.533356	60	61.4423	-9.05576	0.485284	68	72.4177	4.45329
6	28408222	N	A	G	153	0.001	0.478246	69	72.4164	6.72215	0.619127	84	70.1991	-48.7525
6	28408228	N	G	A	152	0.001	0.685838	70	48.2456	-67.0203	0.792878	82	37.2434	-135.441
6	28408318	N	A	T	132	0.001	0.703261	64	41.6619	-68.002	0.70602	68	43.8538	-73.4018
6	28408342	N	A	G	134	0.001	0.584672	65	59.2384	-26.04	0.536256	69	70.2192	-11.3488
6	28408369	N	T	C	140	0.001	0.492749	69	74.6136	2.21172	0.535235	71	72.4137	-11.3385
6	28408382	N	G	C	141	0.001	0.478859	71	74.6109	6.71848	0.542886	70	70.2178	-13.6983
6	28408408	N	A	C	143	0.001	0.513523	74	79.0014	-4.44852	0.536256	69	70.2192	-11.3488
6	28408409	N	G	C	146	0.001	0.6185	76	63.6182	-43.854	0.628657	70	57.0345	-44.231
6	28408426	N	T	C	146	0.001	0.486477	74	79.0014	4.44852	0.541695	72	72.4124	-13.6839
6	28408531	N	C	T	115	0.001	0.596839	62	54.8479	-28.704	0.566082	53	50.4655	-16.3078
6	28408579	N	T	A	127	0.001	0.544147	68	68.0233	-13.7135	0.542401	59	59.2464	-11.4104
6	28408631	N	C	A	125	0.001	0.539709	63	63.6355	-11.3834	0.612979	62	52.6507	-33.9499
6	28408651	N	A	T	131	0.001	0.536256	69	70.2192	-11.3488	0.596839	62	54.8479	-28.704
6	28408667	N	A	T	127	0.001	0.558863	68	65.826	-18.5211	0.644164	59	46.063	-42.3213
6	28408668	N	G	A	126	0.001	0.558863	68	65.826	-18.5211	0.62077	58	48.2616	-34.1741
6	28408718	N	T	C	133	0.001	0.661873	68	50.4455	-55.5863	0.754016	65	35.0689	-90.0684
6	28408726	N	A	G	134	0.001	0.641886	67	52.644	-47.21	0.716562	67	41.6579	-76.6964
6	28408742	N	T	A	145	0.001	0.776304	67	32.869	-102.921	0.718094	78	48.2349	-90.0353
6	28408761	N	T	C	150	0.001	0.657639	73	54.8333	-57.9077	0.675442	77	54.8279	-68.9968
6	28408803	N	A	T	148	0.001	0.760174	75	39.45	-107.002	0.685055	73	50.4388	-69.5525
6	28408843	N	C	G	146	0.001	0.646251	65	50.4495	-47.383	0.666778	81	59.217	-68.4996
6	28408879	N	T	A	150	0.001	0.906938	75	15.2805	-191.475	0.786858	75	35.0556	-120.702
6	28408892	N	A	T	148	0.001	0.909364	77	15.2779	-198.256	0.732549	71	41.6526	-88.4528
6	28408895	N	A	G	151	0.001	0.886334	79	19.6696	-187.515	0.736269	72	41.6512	-91.4186
6	28408969	N	A	G	139	0.001	0.920916	63	10.9021	-168.86	0.737	76	43.8431	-96.8557
6	28408988	N	A	G	147	0.001	0.91204	68	13.0927	-176.725	0.785	79	37.2474	-126.114
6	28409068	N	G	T	151	0.001	0.8002	75	32.8583	-127.787	0.816	76	30.6598	-138.212
6	28409088	N	C	T	151	0.001	0.933623	75	10.8861	-210.052	0.8555	76	24.0681	-161.161
6	28409099	N	T	G	154	0.001	0.706805	75	48.2389	-81.3196	0.645667	79	61.4169	-57.3303
6	28409150	N	T	G	143	0.001	0.840807	69	24.0774	-138.382	0.824541	74	28.4652	-139.266
6	28409195	N	C	G	154	0.001	0.872043	78	21.8682	-175.828	0.8555	76	24.0681	-161.161
6	28409229	N	G	T	158	0.001	0.698928	83	54.8199	-85.9985	0.706805	75	48.2389	-81.3196
6	28409247	N	C	G	143	0.001	0.802834	76	32.857	-130.927	0.791239	67	30.6718	-109.889
6	28409266	N	A	G	134	0.001	0.675793	74	52.6347	-66.4609	0.750167	60	32.8783	-81.6142
6	28409278	N	G	A	135	0.001	0.680676	72	50.4401	-66.7322	0.730312	63	37.2688	-77.5853
6	28409326	N	A	G	124	0.001	0.566711	60	57.0478	-18.6477	0.625083	64	52.648	-39.1983
6	28409333	N	G	A	120	0.001	0.596556	57	50.4601	-26.3056	0.619127	63	52.6494	-36.5643
6	28409413	N	G	A	98	0.001	0.56004	50	48.2722	-13.9051	0.625083	48	39.486	-29.3988
6	28409426	N	T	C	102	0.001	0.761044	46	24.1081	-65.896	0.87525	56	15.3059	-127.718
6	28409452	N	T	A	101	0.001	0.587015	46	41.6859	-18.9762	0.691037	55	37.2795	-54.3671
6	28409487	N	T	C	101	0.001	0.674535	43	30.7038	-38.3026	0.689782	58	39.4727	-56.8964
6	28409513	N	C	T	96	0.001	0.625083	40	32.905	-24.499	0.714429	56	35.0809	-63.3597
6	28409522	N	A	C	100	0.001	0.6501	40	30.7078	-30.0227	0.700134	60	39.47	-62.6073
6	28409574	N	T	G	117	0.001	0.700134	60	39.47	-62.6073	0.737	57	32.8823	-72.6418
6	28409579	N	A	G	119	0.001	0.546906	64	63.6341	-13.7467	0.618261	55	46.0684	-31.6659
6	28409584	N	A	C	121	0.001	0.725957	62	37.2701	-74.6368	0.796808	59	26.288	-99.0964
6	28409587	N	A	C	119	0.001	0.580699	62	57.0451	-23.5922	0.596556	57	50.4601	-26.3056
6	28409621	N	G	T	129	0.001	0.700134	70	46.0484	-73.0419	0.796808	59	26.288	-99.0964
6	28409638	N	T	C	134	0.001	0.855309	69	21.8802	-146.213	0.754016	65	35.0689	-90.0684
6	28409645	N	C	T	136	0.001	0.840807	69	24.0774	-138.382	0.791239	67	30.6718	-109.889
6	28409694	N	C	T	137	0.001	0.866911	60	17.4978	-132.735	0.83139	77	28.4612	-148.883
6	28409701	N	A	T	139	0.001	0.733489	60	35.0756	-75.1101	0.823	79	30.6558	-147.767
6	28409727	N	A	T	148	0.001	0.850234	60	19.695	-124.736	0.818394	88	35.0382	-161.59
6	28409734	N	A	G	152	0.001	0.889149	63	15.2965	-151.048	0.831682	89	32.8397	-172.282
6	28409741	N	C	T	154	0.001	0.850234	60	19.695	-124.736	0.798071	94	41.6219	-158.729
6	28409821	N	T	A	151	0.001	0.840807	69	24.0774	-138.382	0.792878	82	37.2434	-135.441
6	28409899	N	C	G	127	0.001	0.910988	56	10.9114	-145.006	0.845301	71	24.0748	-144.865
6	28410045	N	C	T	139	0.001	0.922157	64	10.9008	-172.28	0.826885	75	28.4639	-142.466
6	28410060	N	C	T	143	0.001	0.897324	68	15.2899	-167.834	0.773516	75	37.2528	-113.776
6	28410062	N	G	T	145	0.001	0.913319	69	13.0913	-180.125	0.763334	76	39.4487	-110.041
6	28410073	N	T	C	149	0.001	0.889149	72	17.4818	-172.626	0.766411	77	39.4473	-113.088
6	28410118	N	C	T	133	0.001	0.895786	67	15.2912	-164.47	0.788071	66	30.6731	-106.778
6	28410158	N	C	T	157	0.001	0.883977	86	21.8575	-202.414	0.845301	71	24.0748	-144.865
6	28410185	N	A	T	166	0.001	0.866911	90	26.2467	-199.102	0.8555	76	24.0681	-161.161
6	28410252	N	G	A	151	0.001	0.730923	78	46.0377	-96.3623	0.712471	73	46.0444	-81.7057
6	28410282	N	A	T	143	0.001	0.85098	67	21.8829	-139.682	0.763334	76	39.4487	-110.041
6	28410450	N	G	A	117	0.001	0.6501	60	46.0617	-45.0341	0.701889	57	37.2768	-60.0867
6	28410489	N	A	G	150	0.001	0.633	79	63.6142	-51.7917	0.647986	71	54.8359	-52.4469
6	28410509	N	G	A	146	0.001	0.887582	71	17.4831	-169.28	0.773516	75	37.2528	-113.776
6	28410514	N	G	A	155	0.001	0.666778	75	54.8306	-63.4256	0.787692	80	37.2461	-129.216
6	28410520	N	C	G	150	0.001	0.946244	74	8.6902	-216.481	0.8555	76	24.0681	-161.161
6	28410552	N	T	C	151	0.001	0.868667	76	21.8709	-169.218	0.786858	75	35.0556	-120.702
6	28410565	N	A	T	158	0.001	0.653436	75	57.0278	-57.7044	0.759209	83	43.8338	-117.88
6	28410584	N	T	A	161	0.001	0.938564	81	10.8781	-230.758	0.850234	80	26.26	-166.315
6	28410622	N	G	C	147	0.001	0.727424	77	46.039	-93.4108	0.743019	70	39.4567	-91.9396
6	28410628	N	A	T	150	0.001	0.597468	77	68.0113	-35.8992	0.781009	73	35.0582	-114.509
6	28410641	N	G	A	145	0.001	0.716361	74	46.043	-84.6162	0.746643	71	39.4553	-94.9336
6	28410670	N	G	A	151	0.001	0.876964	73	19.6777	-167.527	0.807898	78	32.8543	-137.228
6	28410715	N	T	C	150	0.001	0.704362	71	46.047	-75.9181	0.785	79	37.2474	-126.114
6	28410755	N	A	C	172	0.001	0.662609	80	59.2184	-65.7333	0.804551	92	39.4273	-159.63
6	28410758	N	G	A	172	0.001	0.939317	82	10.8767	-234.215	0.87803	90	24.0494	-207.338
6	28410759	N	A	G	171	0.001	0.937792	80	10.8794	-227.303	0.879374	91	24.0481	-210.663
6	28410765	N	C	T	170	0.001	0.889149	81	19.667	-194.204	0.809195	89	37.2341	-157.419
6	28410828	N	A	T	153	0.001	0.864441	81	24.0614	-177.568	0.722371	72	43.8484	-85.0431
6	28410838	N	C	T	145	0.001	0.5	76	83.3932	0	0.536256	69	70.2192	-11.3488
6	28410849	N	T	C	141	0.001	0.633	79	63.6142	-51.7917	0.774377	62	30.6785	-94.4201
6	28410855	N	A	T	142	0.001	0.897701	78	17.4738	-192.773	0.781438	64	30.6758	-100.582
6	28410859	N	A	T	140	0.001	0.525658	78	81.1933	-8.99413	0.51614	62	65.834	-4.45898
6	28410862	N	T	A	136	0.001	0.908167	76	15.2792	-194.864	0.766845	60	30.6811	-88.2961
6	28410914	N	G	C	100	0.001	0.527291	55	57.0545	-6.75539	0.533356	45	46.0817	-6.79182
6	28411354	N	T	C	126	0.001	0.543889	57	57.0518	-11.4253	0.492749	69	74.6136	2.21172
6	28411358	N	A	T	132	0.001	0.774377	62	30.6785	-94.4201	0.871677	70	19.6817	-157.584
6	28411370	N	A	G	137	0.001	0.51614	62	65.834	-4.45898	0.520013	75	79.0001	-6.7117
6	28411454	N	A	T	136	0.001	0.537338	67	68.0246	-11.3596	0.608768	69	59.233	-36.2454
6	28411470	N	C	T	138	0.001	0.887582	71	17.4831	-169.28	0.806174	67	28.4746	-117.038
6	28411482	N	T	A	152	0.001	0.897701	78	17.4738	-192.773	0.811018	74	30.6624	-131.871
6	28411568	N	T	C	130	0.001	0.710285	69	43.8525	-76.2948	0.770672	61	30.6798	-91.3532
6	28411620	N	T	C	142	0.001	0.943153	70	8.69553	-202.604	0.847454	72	24.0734	-148.115
6	28411707	N	A	T	149	0.001	0.632441	68	54.8399	-44.372	0.716194	81	50.4281	-92.5361
6	28411715	N	C	T	151	0.001	0.843086	70	24.0761	-141.621	0.691486	81	54.8226	-80.2862
6	28411730	N	G	A	155	0.001	0.906938	75	15.2805	-191.475	0.850234	80	26.26	-166.315
6	28411813	N	C	T	144	0.001	0.833556	72	26.2707	-140.399	0.791861	72	32.8623	-118.406
6	28411835	N	C	A	149	0.001	0.972537	72	4.29842	-230.946	0.857381	77	24.0668	-164.434
6	28411993	N	C	T	138	0.001	0.671543	70	50.4428	-61.1313	0.750167	68	37.2621	-92.4961
6	28412058	N	C	T	153	0.001	0.597468	77	68.0113	-35.8992	0.750167	76	41.6459	-103.378
6	28412061	N	T	G	155	0.001	0.949667	79	8.68353	-233.861	0.8555	76	24.0681	-161.161
6	28412218	N	C	T	151	0.001	0.507047	71	76.8082	-2.2113	0.612575	80	68.0073	-43.6349
6	28412326	N	A	T	149	0.001	0.584472	77	70.2085	-30.7693	0.611185	72	61.4263	-38.741
6	28412333	N	C	G	154	0.136364	0.577356	83	50.1979	-24.7605	0.581967	71	20.8471	-19.775
6	28412381	N	T	A	183	0.001	0.676308	105	74.5656	-94.6196	0.653949	78	59.221	-60.2392
6	28412429	N	G	A	176	0.00852273	0.895879	95	15.7662	-226.187	0.816624	81	32.0353	-146.723
6	28412445	N	G	A	181	0.001	0.947667	95	10.8594	-279.286	0.84907	86	28.4492	-178.003
6	28412454	N	G	C	175	0.001	0.568227	88	83.3772	-28.0082	0.540257	87	87.7729	-15.9444
6	28412458	N	G	A	180	0.001	0.595569	89	78.9814	-40.62	0.527491	91	94.3593	-11.261
6	28412481	N	G	A	181	0.001	0.600067	90	78.98	-43.1744	0.549484	91	89.9648	-20.6666
6	28412486	N	A	G	176	0.001	0.602478	83	72.3977	-40.8595	0.569939	93	87.7649	-30.3871
6	28412499	N	A	G	177	0.001	0.578366	83	76.7922	-30.6085	0.808717	94	39.4247	-165.936
6	28412505	N	G	A	164	0.001	0.933623	75	10.8861	-210.052	0.831682	89	32.8397	-172.282
6	28412506	N	A	G	172	0.001	0.590422	83	74.5949	-35.6842	0.573082	89	83.3758	-30.4696
6	28412548	N	C	T	171	0.001	0.625083	88	72.391	-53.8977	0.662759	83	61.4116	-68.2701
6	28412549	N	C	T	173	0.001	0.618056	89	74.5869	-51.1438	0.666778	84	61.4103	-71.0366
6	28412577	N	T	A	183	0.001	0.694007	98	65.786	-98.6227	0.70602	85	54.8173	-91.7523
6	28412626	N	T	C	193	0.001	0.638187	105	83.3545	-71.8341	0.5	88	96.5605	0
6	28412763	N	C	G	182	0.001	0.816725	109	43.7991	-198.807	0.876964	73	19.6777	-167.527
6	28412770	N	A	G	187	0.001	0.632164	106	85.5504	-69.007	0.753255	81	43.8364	-111.831
6	28412821	N	C	T	177	0.001	0.584326	89	81.1786	-35.4986	0.841137	88	30.6438	-176.711
6	28412822	N	G	T	172	0.001	0.62077	87	72.3924	-51.2611	0.882608	85	21.8589	-199.079
6	28412877	N	G	A	182	0.001	0.649036	94	72.383	-69.9906	0.772909	88	43.8271	-133.132
6	28412879	N	T	A	191	0.001	0.707209	99	63.5875	-107.588	0.815428	92	37.2301	-166.921
6	28412890	N	A	G	186	0.001	0.760174	100	52.6	-142.669	0.802527	86	37.2381	-147.965
6	28412897	N	T	C	190	0.001	0.74016	100	56.9945	-129.485	0.789082	90	41.6272	-146.246
6	28412967	N	A	C	182	0.001	0.739743	96	54.8026	-124.046	0.76762	86	43.8298	-127.01
6	28413106	N	C	G	145	0.001	0.772909	66	32.8703	-99.8488	0.709	79	50.4308	-86.725
6	28413166	N	T	C	159	0.001	0.457114	70	70.2178	13.6983	0.584326	89	81.1786	-35.4986
6	28413178	N	A	G	145	0.001	0.85098	67	21.8829	-139.682	0.743752	78	43.8404	-102.82
6	28413179	N	G	A	148	0.001	0.855309	69	21.8802	-146.213	0.734334	79	46.0364	-99.3231
6	28413186	N	G	A	146	0.001	0.594266	69	61.4303	-31.0279	0.454515	77	76.8002	16.0178
6	28413258	N	C	T	150	0.001	0.862742	80	24.0628	-174.279	0.828791	70	26.2733	-133.973
6	28413266	N	T	G	163	0.001	0.465093	86	87.7743	13.6023	0.545485	77	76.8002	-16.0178
6	28413283	N	T	C	157	0.001	0.872341	86	24.0548	-194.073	0.887582	71	17.4831	-169.28
6	28413284	N	T	C	165	0.001	0.87525	88	24.0521	-200.699	0.883373	77	19.6723	-180.838
6	28413447	N	G	T	144	0.001	0.551316	78	76.7988	-18.3997	0.560646	66	63.6315	-18.5499
6	28413529	N	C	G	133	0.001	0.616516	73	61.4249	-41.3483	0.616745	60	50.4561	-34.0581
6	28413541	N	A	G	133	0.001	0.600067	70	61.4289	-33.5801	0.507942	63	68.0299	-2.2131
6	28413655	N	A	T	145	0.001	0.567947	81	76.7948	-25.6679	0.562542	64	61.4369	-18.5804
6	28413674	N	T	A	148	0.001	0.564145	78	74.6016	-23.2578	0.671543	70	50.4428	-61.1313
6	28413688	N	A	G	144	0.0104167	0.58392	73	57.5164	-28.0305	0.549643	71	69.3216	-16.0718
6	28413762	N	C	T	122	0.001	0.590224	61	54.8492	-26.164	0.705055	61	39.4687	-65.4845
6	28413769	N	G	A	119	0.001	0.457599	59	59.2464	11.4104	0.550033	60	59.245	-13.7843
6	28413850	N	A	G	135	0.001	0.813543	75	30.6611	-135.039	0.716811	60	37.2728	-68.7766
6	28414011	N	C	A	96	0.001	0.734851	49	28.4986	-61.7682	0.851298	47	15.3179	-98.1035
6	28414035	N	A	G	73	0.001	0.710667	38	24.1188	-42.1071	0.657248	35	26.32	-27.6859
6	28414036	N	A	G	81	0.001	0.711252	45	28.5039	-50.0267	0.666778	36	26.3187	-30.4443
6	28414078	N	G	A	122	0.001	0.677041	65	46.055	-58.8536	0.877445	57	15.3045	-131.037
6	28414079	N	C	G	118	0.001	0.546906	64	63.6341	-13.7467	0.518531	54	57.0558	-4.46855
6	28414100	N	A	T	117	0.001	0.852694	61	19.6937	-127.997	0.768036	56	28.4892	-82.8617
6	28414137	N	G	C	98	0.0153061	0.540417	50	49.5105	-9.10925	0.510749	48	42.6206	-2.19722
6	28414157	N	G	A	110	0.001	0.865629	52	15.3112	-114.495	0.793299	58	26.2893	-95.9721
6	28414192	N	T	C	112	0.0133929	0.788312	56	25.3622	-89.7507	0.65595	56	34.2268	-41.9886
6	28414203	N	C	A	108	0.0138889	0.795212	54	17.7054	-85.7656	0.612159	54	45.1371	-29.0558
6	28414351	N	T	A	73	0.001	0.818394	33	13.1393	-60.5962	0.72515	40	24.1161	-47.9483
6	28414753	N	A	G	53	0.001	0.724288	29	17.5391	-34.6043	0.541695	24	24.1375	-4.56131
6	28414806	N	C	T	88	0.0340909	0.797619	44	14.0843	-68.7631	0.678571	44	24.2242	-37.4913
6	28414863	N	G	A	129	0.001	0.784805	65	30.6745	-103.676	0.609448	64	54.8452	-33.8486
6	28414999	N	G	T	104	0.001	0.860706	43	13.126	-92.9705	0.68865	61	41.6659	-59.4264
6	28415012	N	A	C	106	0.001	0.634236	41	32.9037	-27.1572	0.600067	65	57.0411	-31.1815
6	28415166	N	G	A	119	0.001	0.549052	51	50.4682	-11.4771	0.617726	68	57.0371	-38.9558
6	28415192	N	G	A	114	0.001	0.836959	49	17.5124	-96.8224	0.8002	65	28.4772	-110.749
6	28415238	N	C	T	105	0.001	0.600067	35	30.7145	-16.7901	0.571476	70	65.8234	-23.4057
6	28415282	N	G	A	133	0.001	0.830409	53	19.7043	-102.084	0.8002	80	35.0489	-136.306
6	28415285	N	G	A	138	0.001	0.836588	55	19.7017	-108.522	0.783322	83	39.4393	-131.528
6	28415323	N	C	T	141	0.001	0.785905	56	26.292	-89.7507	0.647157	85	65.8034	-62.3934
6	28415348	N	A	G	161	0.001	0.768295	69	35.0636	-102.219	0.858935	92	28.4412	-197.608
6	28415405	N	T	C	159	0.001	0.879041	66	17.4898	-152.605	0.838936	93	32.8343	-185.175
6	28415420	N	T	C	159	0.001	0.76941	65	32.8717	-96.7855	0.840653	94	32.833	-188.409
6	28415439	N	C	A	167	0.001	0.750167	72	39.454	-97.937	0.600067	95	83.3678	-45.573
6	28415446	N	A	T	174	0.0172414	0.726316	78	33.155	-88.2294	0.858333	96	28.5415	-202.736
6	28415459	N	A	G	178	0.001	0.846385	78	26.2627	-159.807	0.86024	100	30.6278	-215.837
6	28415460	N	C	T	180	0.001	0.807434	83	35.0449	-145.745	0.855907	97	30.6318	-206.006
6	28415539	N	G	A	193	0.001	0.946534	93	10.8621	-272.337	0.880254	100	26.2333	-232.234
6	28415546	N	G	A	193	0.001	0.945352	91	10.8647	-265.394	0.882608	102	26.2307	-238.895
6	28415601	N	G	A	171	0.001	0.914911	82	15.2712	-215.251	0.876656	89	24.0508	-204.017
6	28415625	N	T	C	141	0.001	0.905032	63	13.0993	-159.769	0.833556	78	28.4599	-152.099
6	28415651	N	T	C	119	0.0252101	0.705263	57	35.4206	-60.0867	0.5	62	51.9333	0
6	28415661	N	G	T	122	0.001	0.655842	61	46.0604	-47.7649	0.491798	61	65.8354	2.21362
6	28415780	N	T	A	134	0.001	0.698545	63	41.6632	-65.1296	0.492953	71	76.8082	2.2113
6	28415848	N	A	G	129	0.001	0.816878	60	24.0894	-109.503	0.608768	69	59.233	-36.2454
6	28415912	N	A	T	108	0.001	0.787426	47	21.9096	-75.8267	0.623033	61	50.4548	-36.685
6	28415915	N	C	T	108	0.001	0.784504	51	24.1014	-81.2384	0.631667	57	46.0657	-36.9526
6	28416227	N	G	T	154	0.001	0.706805	75	48.2389	-81.3196	0.683667	79	54.8253	-74.6181
6	28416265	N	C	T	120	0.001	0.552274	67	65.8274	-16.1133	0.433918	53	50.4655	16.3078
6	28416280	N	C	T	70	0.001	0.659197	44	32.8997	-35.2941	0.730923	26	15.3459	-32.1208
6	28416282	N	G	C	117	0.102564	0.679868	69	22.0569	-49.4288	0.476539	48	35.5734	4.39445
6	28416331	N	C	T	99	0.001	0.686399	51	35.0876	-48.9993	0.520847	48	50.4721	-4.47781
6	28416388	N	G	C	115	0.001	0.644164	59	46.063	-42.3213	0.428524	56	52.6587	18.7246
6	28416389	N	C	G	116	0.001	0.638023	58	46.0644	-39.6272	0.448241	58	57.0505	13.8052
6	28416395	N	G	C	118	0.0127119	0.43044	58	53.9434	18.6848	0.576929	60	46.8906	-20.8449
6	28416400	N	C	T	124	0.001	0.442585	61	59.2437	16.1856	0.619127	63	52.6494	-36.5643
6	28416471	N	C	T	124	0.001	0.677041	65	46.055	-58.8536	0.576322	59	54.8519	-21.1533
6	28416472	N	G	T	117	0.0128205	0.673913	59	34.2356	-50.1735	0.552174	58	56.1321	-13.8052
6	28416478	N	T	A	118	0.001	0.845058	58	19.6977	-118.231	0.733489	60	35.0756	-75.1101
6	28416494	N	A	C	103	0.001	0.5	56	61.4476	0	0.531936	47	48.2763	-6.78329
6	28416528	N	A	G	106	0.001	0.862987	51	15.3125	-111.204	0.8002	55	24.0961	-93.7103
6	28416541	N	T	A	100	0.001	0.788654	52	24.1001	-84.3413	0.896098	48	10.9221	-117.959
6	28416562	N	A	G	89	0.001	0.673585	49	35.0902	-43.3752	0.8002	40	17.5244	-68.153
6	28416567	N	T	A	96	0.001	0.700134	50	32.8917	-52.1728	0.804551	46	19.7137	-79.8148
6	28416584	N	C	T	97	0.001	0.854403	48	15.3166	-101.368	0.775694	49	24.1041	-75.0653
6	28416586	N	G	A	94	0.001	0.674029	46	32.897	-40.8388	0.791861	48	21.9082	-78.9374
6	28416619	N	G	A	77	0.001	0.600067	45	39.49	-21.5872	0.625083	32	26.324	-19.5992
6	28416772	N	A	T	139	0.001	0.898817	69	15.2885	-171.202	0.8002	70	30.6678	-119.268
6	28416776	N	C	T	132	0.001	0.640719	64	50.4508	-44.6815	0.720735	68	41.6566	-79.6188
6	28416783	N	A	G	141	0.001	0.549329	71	70.2165	-16.0718	0.485705	70	74.6123	4.4516
6	28416798	N	G	A	123	0.0853659	0.650897	67	44.8818	-47.21	0.706328	56	7.44146	-44.3387
6	28416840	N	G	T	115	0.001	0.945752	55	6.51831	-160.625	0.816878	60	24.0894	-109.503
6	28416853	N	A	T	155	0.001	0.746643	71	39.4553	-94.9336	0.833556	84	30.6491	-163.799
6	28416864	N	G	C	146	0.001	0.772909	66	32.8703	-99.8488	0.837725	80	28.4572	-158.547
6	28416867	N	A	G	145	0.001	0.825614	63	24.0854	-119.071	0.902708	82	17.4684	-206.264
6	28416868	N	T	A	150	0.001	0.750167	68	37.2621	-92.4961	0.792878	82	37.2434	-135.441
6	28416874	N	T	A	158	0.001	0.760174	75	39.45	-107.002	0.81949	83	32.8477	-153.082
6	28416926	N	A	T	144	0.001	0.774831	71	35.0609	-108.348	0.794717	73	32.861	-121.526
6	28416935	N	T	A	142	0.001	0.569491	72	68.0179	-23.3656	0.557181	70	68.0206	-18.4941
6	28416939	N	T	C	138	0.001	0.826305	69	26.2747	-130.768	0.826305	69	26.2747	-130.768
6	28416945	N	T	G	139	0.001	0.782797	69	32.8663	-109.091	0.785905	70	32.865	-112.188
6	28416947	N	G	C	138	0.001	0.550758	69	68.0219	-16.0919	0.565261	69	65.8247	-20.9523
6	28416950	N	C	G	135	0.001	0.569277	65	61.4356	-21.0252	0.571476	70	65.8234	-23.4057
6	28416961	N	T	G	135	0.001	0.803233	66	28.4759	-113.89	0.840807	69	24.0774	-138.382
6	28416995	N	C	A	99	0.001	0.431327	51	48.2709	16.3444	0.583389	48	43.8805	-18.9174
6	28417017	N	A	G	101	0.001	0.660484	53	39.4793	-42.9032	0.625083	48	39.486	-29.3988
6	28417065	N	G	A	126	0.001	0.825614	63	24.0854	-119.071	0.635011	63	50.4521	-41.9975
6	28417089	N	A	T	117	0.001	0.62077	58	48.2616	-34.1741	0.457599	59	59.2464	11.4104
6	28417090	N	T	G	112	0.001	0.636455	55	43.8711	-37.1016	0.491222	57	61.4463	2.21477
6	28417138	N	T	C	115	0.001	0.745618	55	30.6878	-73.1711	0.633422	60	48.2589	-39.4743
6	28417147	N	A	T	114	0.001	0.782006	55	26.2933	-86.6544	0.644164	59	46.063	-42.3213
6	28417211	N	A	T	90	0.001	0.780675	41	19.7203	-64.2185	0.673585	49	35.0902	-43.3752
6	28417224	N	T	C	105	0.001	0.74016	50	28.4972	-64.7424	0.691037	55	37.2795	-54.3671
6	28417239	N	C	T	109	0.001	0.84929	53	17.5071	-109.791	0.768036	56	28.4892	-82.8617
6	28417304	N	T	A	121	0.001	0.772111	57	28.4879	-85.9223	0.531271	64	65.8314	-9.03906
6	28417327	N	A	C	125	0.012	0.74745	56	23.7167	-71.8726	0.594969	69	60.4138	-31.0279
6	28417330	N	G	A	126	0.001	0.737	57	32.8823	-72.6418	0.594266	69	61.4303	-31.0279
6	28417351	N	C	T	124	0.001	0.772111	57	28.4879	-85.9223	0.776304	67	32.869	-102.921
6	28417376	N	T	C	130	0.001	0.548419	62	61.4396	-13.7649	0.485284	68	72.4177	4.45329
6	28417455	N	T	A	165	0.001	0.847291	85	28.4505	-174.749	0.87525	80	21.8655	-182.454
6	28417502	N	T	C	173	0.001	0.730491	89	52.6147	-109.706	0.654865	84	63.6075	-65.3092
6	28417504	N	A	C	168	0.001	0.563261	87	83.3785	-25.564	0.456761	81	81.1893	15.9863
6	28417516	N	G	A	161	0.0279503	0.550968	82	64.9158	-18.0172	0.486931	79	74.8305	4.40712
6	28417548	N	C	A	165	0.001	0.852508	88	28.4465	-184.522	0.857381	77	24.0668	-164.434
6	28417612	N	G	A	123	0.001	0.550033	60	59.245	-13.7843	0.698545	63	41.6632	-65.1296
6	28417667	N	C	T	113	0.001	0.754268	61	32.877	-84.6278	0.730923	52	30.6918	-64.2415
6	28417847	N	A	T	104	0.001	0.603843	53	46.071	-26.4692	0.764883	51	26.2987	-74.3754
6	28417921	N	C	A	140	0.001	0.898817	69	15.2885	-171.202	0.803019	71	30.6664	-122.408
6	28417937	N	C	A	126	0.001	0.548419	62	61.4396	-13.7649	0.468729	64	65.8314	9.03906
6	28417939	N	A	T	129	0.0116279	0.647305	65	49.5245	-47.383	0.683977	64	36.3166	-58.2551
6	28417974	N	T	A	150	0.001	0.695783	69	46.0497	-70.1779	0.70384	81	52.6254	-86.3519
6	28417981	N	T	A	149	0.001	0.651616	66	50.4482	-50.1014	0.795378	83	37.2421	-138.563
6	28418007	N	C	T	150	0.001	0.876964	73	19.6777	-167.527	0.83139	77	28.4612	-148.883
6	28418068	N	T	G	179	0.001	0.609268	87	74.5896	-45.9303	0.5	92	100.95	0
6	28418087	N	A	C	170	0.001	0.662609	80	59.2184	-65.7333	0.522237	90	94.3606	-8.96672
6	28418119	N	T	A	180	0.001	0.597626	82	72.399	-38.2977	0.520422	98	103.139	-8.95221
6	28418129	N	T	C	173	0.001	0.709	79	50.4308	-86.725	0.723553	94	57.0025	-111.73
6	28418143	N	T	C	160	0.001	0.635225	74	59.2264	-49.4177	0.709442	86	54.8159	-94.6441
6	28418145	N	G	A	166	0.001	0.909364	77	15.2779	-198.256	0.876656	89	24.0508	-204.017
6	28418213	N	T	G	161	0.001	0.55409	74	72.4097	-18.4444	0.62077	87	72.3924	-51.2611
6	28418260	N	G	A	107	0.001	0.680972	47	32.8957	-43.6434	0.550033	60	59.245	-13.7843
6	28418281	N	T	A	154	0.001	0.573382	75	70.2112	-25.7886	0.772334	79	39.4447	-119.205
6	28418304	N	G	A	151	0.001	0.898817	69	15.2885	-171.202	0.853895	82	26.2573	-172.84
6	28418315	N	A	T	147	0.001	0.60301	68	59.2344	-33.6642	0.455667	79	78.9947	16.0016
6	28418384	N	T	G	132	0.001	0.600067	60	52.6534	-28.783	0.597287	72	63.6235	-33.5008
6	28418385	N	C	A	136	0.0110294	0.684702	61	34.1119	-55.7185	0.735075	75	42.8375	-93.8877
6	28418388	N	A	T	141	0.001	0.698545	63	41.6632	-65.1296	0.743752	78	43.8404	-102.82
6	28418389	N	A	T	138	0.001	0.682662	63	43.8605	-59.1302	0.733489	75	43.8445	-93.8877
6	28418390	N	A	T	139	0.001	0.682662	63	43.8605	-59.1302	0.737	76	43.8431	-96.8557
6	28418394	N	G	T	137	0.001	0.666778	63	46.0577	-53.2775	0.743406	74	41.6486	-97.3796
6	28418420	N	T	A	110	0.001	0.574124	54	50.4641	-18.7674	0.69656	56	37.2781	-57.2191
6	28418432	N	G	T	130	0.0115385	0.820668	56	15.5294	-99.0493	0.690667	74	49.3933	-72.3854
6	28418450	N	C	T	130	0.001	0.557415	61	59.2437	-16.1856	0.782797	69	32.8663	-109.091
6	28418464	N	C	T	130	0.001	0.803481	61	26.2853	-105.371	0.724788	69	41.6552	-82.5526
6	28418486	N	T	A	136	0.001	0.76208	63	32.8743	-90.6868	0.753594	73	39.4527	-100.95
6	28418501	N	C	T	130	0.001	0.705055	61	39.4687	-65.4845	0.666778	69	50.4441	-58.3515
6	28418523	N	C	T	128	0.0117188	0.936772	61	4.15583	-164.227	0.823442	67	25.3157	-124.378
6	28418581	N	C	G	121	0.001	0.574124	54	50.4641	-18.7674	0.716562	67	41.6579	-76.6964
6	28418609	N	A	C	127	0.001	0.823745	51	19.707	-95.6775	0.8555	76	24.0681	-161.161
6	28418668	N	C	G	101	0.001	0.816	38	15.3299	-69.106	0.825614	63	24.0854	-119.071
6	28418684	N	C	T	98	0.001	0.848717	33	10.9421	-68.2122	0.754016	65	35.0689	-90.0684
6	28418712	N	T	G	94	0.001	0.675793	37	26.3173	-33.2304	0.579	57	52.6574	-21.202
6	28418745	N	A	G	106	0.001	0.869812	46	13.122	-102.852	0.733489	60	35.0756	-75.1101
6	28418767	N	A	G	118	0.001	0.666778	57	41.6712	-48.2034	0.705055	61	39.4687	-65.4845
6	28418812	N	C	T	122	0.001	0.846385	52	17.5084	-106.538	0.77161	70	35.0622	-105.279
6	28418819	N	T	C	133	0.001	0.750167	60	32.8783	-81.6142	0.643932	73	57.0305	-52.269
6	28418882	N	G	A	137	0.001	0.680676	72	50.4401	-66.7322	0.754016	65	35.0689	-90.0684
6	28418885	N	T	A	141	0.001	0.847454	72	24.0734	-148.115	0.826305	69	26.2747	-130.768
6	28418939	N	A	T	151	0.001	0.820727	78	30.6571	-144.576	0.602808	73	63.6222	-36.0626
6	28418942	N	C	T	151	0.001	0.696334	79	52.628	-80.6117	0.791861	72	32.8623	-118.406
6	28419011	N	C	T	110	0.0136364	0.623777	53	42.9764	-31.7854	0.57209	57	44.7918	-18.4396
6	28419099	N	A	C	149	0.001	0.679607	78	54.8266	-71.8014	0.619798	71	59.2304	-41.4631
6	28419180	N	G	A	146	0.001	0.729883	74	43.8458	-90.9294	0.80576	72	30.6651	-125.556
6	28419230	N	C	G	136	0.001	0.53228	62	63.6368	-9.04713	0.486477	74	79.0014	4.44852
6	28419277	N	G	A	127	0.001	0.611185	54	46.0697	-29.0558	0.520562	73	76.8055	-6.71501
6	28419299	N	T	G	126	0.001	0.653949	52	39.4807	-40.1594	0.621703	74	61.4236	-43.9726
6	28419369	N	A	C	104	0.001	0.8002	45	19.715	-76.6721	0.678085	59	41.6686	-53.7827
6	28419388	N	A	T	103	0.001	0.80973	42	17.5218	-74.4515	0.787077	61	28.4826	-98.2642
6	28419394	N	G	A	105	0.001	0.782797	46	21.9109	-72.7274	0.779848	59	28.4852	-92.0741
6	28419396	N	A	T	100	0.001	0.785905	42	19.719	-67.313	0.776046	58	28.4866	-88.9932
6	28419398	N	A	G	106	0.001	0.595809	47	41.6846	-21.5091	0.593283	59	52.6547	-26.2324
6	28419422	N	T	C	92	0.001	0.816	38	15.3299	-69.106	0.796494	54	24.0974	-90.5777
6	28419483	N	T	C	77	0.001	0.815025	27	10.9501	-48.9078	0.760174	50	26.3	-71.3346
6	28419493	N	T	G	79	0.001	0.827805	29	10.9474	-55.2876	0.760174	50	26.3	-71.3346
6	28419545	N	T	C	83	0.001	0.828791	35	13.1367	-66.9864	0.750167	48	26.3027	-65.2913
6	28419653	N	C	T	80	0.001	0.750167	40	21.9189	-54.4095	0.675117	40	28.5106	-35.7664
6	28419665	N	G	A	77	0.001	0.750167	36	19.727	-48.9685	0.634236	41	32.9037	-27.1572
6	28419678	N	A	C	95	0.001	0.630522	46	37.2915	-29.5336	0.653163	49	37.2875	-37.6248
6	28419692	N	G	A	103	0.116505	0.558083	49	33.0641	-11.1699	0.568247	54	21.6518	-13.1833
6	28419711	N	G	T	111	0.001	0.780187	50	24.1028	-78.1462	0.885503	61	15.2992	-144.36
6	28419723	N	A	C	105	0.001	0.510645	47	50.4735	-2.2185	0.517253	58	61.4449	-4.46341
6	28419729	N	T	C	112	0.001	0.70602	51	32.8903	-55.0514	0.721459	61	37.2715	-71.7003
6	28419773	N	A	G	101	0.0891089	0.583021	48	26.6465	-15.7143	0.478652	53	36.3406	4.39444
6	28419778	N	T	C	106	0.001	0.607915	51	43.8765	-26.5608	0.490903	55	59.2517	2.21541
6	28419812	N	A	G	102	0.001	0.62008	50	41.6806	-29.275	0.519244	52	54.8613	-4.47139
6	28419815	N	G	A	98	0.001	0.702263	47	30.6985	-49.6523	0.823745	51	19.707	-95.6775
6	28419817	N	C	T	98	0.001	0.604236	48	41.6833	-24.0709	0.520013	50	52.6667	-4.47446
6	28419849	N	T	G	92	0.001	0.587015	46	41.6859	-18.9762	0.565261	46	43.8831	-13.9682
6	28419855	N	T	C	87	0.001	0.568227	44	41.6886	-14.0041	0.488364	43	46.0844	2.22048
6	28419877	N	C	A	97	0.001	0.607915	51	43.8765	-26.5608	0.543507	46	46.0804	-9.13717
6	28419917	N	A	G	94	0.001	0.673192	52	37.2835	-45.9116	0.523825	42	43.8885	-4.48973
6	28420026	N	T	C	118	0.001	0.630857	65	52.6467	-41.8511	0.603843	53	46.071	-26.4692
6	28420030	N	T	A	122	0.001	0.632441	68	54.8399	-44.372	0.722371	54	32.8863	-63.7823
6	28420042	N	T	C	124	0.001	0.59708	67	59.2357	-31.1024	0.701889	57	37.2768	-60.0867
6	28420062	N	A	G	123	0.001	0.617726	68	57.0371	-38.9558	0.70923	55	35.0822	-60.4563
6	28420064	N	T	A	129	0.001	0.638982	72	57.0318	-49.5738	0.719445	57	35.0796	-66.2773
6	28420098	N	C	G	119	0.001	0.818394	66	26.2787	-121.192	0.584962	53	48.2682	-21.3108
6	28420111	N	A	G	128	0.0117188	0.627873	67	53.8796	-41.7138	0.751984	61	25.848	-80.2766
6	28420125	N	T	A	141	0.001	0.768472	82	41.6379	-121.576	0.576322	59	54.8519	-21.1533
6	28420133	N	T	C	135	0.001	0.782239	78	37.2488	-123.018	0.579	57	52.6574	-21.202
6	28420137	N	C	T	133	0.001	0.753416	77	41.6446	-106.39	0.553607	56	54.8559	-13.8274
6	28420290	N	G	C	130	0.001	0.931322	58	8.71154	-161.156	0.777963	72	35.0596	-111.424
6	28420314	N	G	C	107	0.001	0.674535	43	30.7038	-38.3026	0.406187	64	57.0425	28.6301
6	28420369	N	G	T	103	0.001	0.766135	47	24.1068	-68.9396	0.768036	56	28.4892	-82.8617
6	28420404	N	G	T	95	0.001	0.841137	44	15.3219	-88.3557	0.647157	51	39.482	-37.4361
6	28420412	N	A	G	93	0.001	0.674535	43	30.7038	-38.3026	0.540027	50	50.4695	-9.10925
6	28420421	N	G	A	90	0.001	0.658642	41	30.7065	-32.7579	0.591898	49	43.8791	-21.4375
6	28420426	N	T	C	85	0.001	0.675117	40	28.5106	-35.7664	0.600067	45	39.49	-21.5872
6	28420581	N	T	A	61	0.001	0.555593	36	35.1076	-9.23427	0.640093	25	19.7417	-17.367
6	28421288	N	C	T	55	0.001	0.520013	25	26.3334	-2.23723	0.733489	30	17.5378	-37.5551
6	28421358	N	C	A	60	0.025	0.5	29	23.8285	0	0.680478	31	20.9302	-28.159
6	28421516	N	A	T	71	0.001	0.538487	39	39.498	-6.82268	0.750167	32	17.5351	-43.5276
6	28421658	N	T	A	64	0.001	0.583389	36	32.9104	-14.188	0.750167	28	15.3432	-38.0866
6	28421676	N	C	T	56	0.001	0.548419	31	30.7198	-6.88245	0.720147	25	15.3472	-29.1792
6	28421953	N	G	T	59	0.001	0.484838	33	35.1116	2.22753	0.692436	26	17.5431	-25.9193
6	28423675	N	C	A	62	0.001	0.628657	35	28.5172	-22.1155	0.629716	27	21.9362	-17.2163
6	28423705	N	T	A	69	0.001	0.64112	39	30.7091	-27.3145	0.733489	30	17.5378	-37.5551
6	28423784	N	G	A	77	0.001	0.889149	36	8.74088	-86.313	0.683049	41	28.5092	-38.5757
6	28423919	N	T	A	92	0.001	0.913319	46	8.72754	-120.084	0.761044	46	24.1081	-65.896
6	28424029	N	C	T	64	0.001	0.523825	21	21.9442	-2.24487	0.651264	43	32.901	-32.5563
6	28424064	N	T	C	68	0.001	0.730923	26	15.3459	-32.1208	0.547651	42	41.6913	-9.17043
6	28424076	N	T	A	70	0.001	0.807898	26	10.9514	-45.7425	0.750167	44	24.1108	-59.8504
6	28424169	N	A	T	68	0.001	0.695783	23	15.3499	-23.3926	0.622304	45	37.2928	-26.8858
6	28424175	N	A	C	67	0.001	0.821643	28	10.9488	-52.0899	0.564145	39	37.3008	-11.6289
6	28424182	N	G	T	64	0.001	0.76941	26	13.1487	-38.7142	0.658	38	28.5132	-30.2218
6	28424306	N	C	A	50	0.001	0.555593	27	26.3307	-6.9257	0.695783	23	15.3499	-23.3926
6	28424874	N	G	A	69	0.001	0.564145	39	37.3008	-11.6289	0.666778	30	21.9322	-25.3702
6	28424901	N	G	C	80	0.001	0.5	42	46.0857	0	0.605333	38	32.9077	-19.2747
6	28424916	N	A	G	86	0.001	0.56004	50	48.2722	-13.9051	0.638982	36	28.5159	-24.7869
6	28424927	N	C	T	86	0.001	0.600067	50	43.8778	-23.9858	0.694574	36	24.1215	-36.3519
6	28424965	N	A	T	98	0.001	0.571476	56	52.6587	-18.7246	0.666778	42	30.7051	-35.5183
6	28424966	N	C	T	92	0.0163043	0.558333	52	49.3996	-13.8772	0.642593	40	23.6807	-26.6962
6	28424992	N	T	A	97	0.001	0.701889	57	37.2768	-60.0867	0.750167	40	21.9189	-54.4095
6	28424995	N	T	A	93	0.001	0.701889	57	37.2768	-60.0867	0.750167	36	19.727	-48.9685
6	28425030	N	T	C	125	0.001	0.814496	70	28.4706	-126.526	0.782006	55	26.2933	-86.6545
6	28425038	N	C	A	120	0.001	0.833556	66	24.0814	-128.699	0.759432	54	28.4919	-76.7735
6	28425040	N	A	T	120	0.001	0.828344	64	24.0841	-122.274	0.785905	56	26.292	-89.7507
6	28425049	N	A	G	121	0.001	0.515635	64	68.0286	-4.45695	0.561444	57	54.8546	-16.2424
6	28425086	N	G	A	135	0.001	0.68128	69	48.2469	-64.198	0.666778	66	48.2509	-55.8145
6	28425089	N	T	A	138	0.001	0.666778	72	52.6374	-60.8885	0.697101	66	43.8565	-67.6532
6	28425104	N	A	T	135	0.001	0.647986	71	54.8359	-52.4469	0.703261	64	41.6619	-68.002
6	28425118	N	T	C	140	0.001	0.828791	70	26.2733	-133.973	0.814496	70	28.4706	-126.526
6	28425125	N	A	G	142	0.001	0.594266	69	61.4303	-31.0279	0.726178	73	43.8471	-87.9811
6	28425135	N	C	A	148	0.001	0.666778	69	50.4441	-58.3515	0.734334	79	46.0364	-99.3231
6	28425146	N	A	T	152	0.001	0.897324	68	15.2899	-167.834	0.869294	84	24.0574	-187.46
6	28425240	N	A	G	146	0.164384	0.642544	71	25.2013	-36.2995	0.569112	75	29.3468	-17.5778
6	28425277	N	C	T	146	0.001	0.898817	69	15.2885	-171.202	0.805399	77	32.8557	-134.074
6	28425310	N	T	C	158	0.001	0.636455	66	52.6454	-44.5219	0.663152	92	67.9912	-75.8806
6	28425338	N	T	C	161	0.001	0.985172	66	2.10919	-221.754	0.873934	95	26.24	-215.63
6	28425397	N	G	A	126	0.001	0.666778	57	41.6712	-48.2034	0.710285	69	43.8525	-76.2948
6	28425426	N	C	T	132	0.001	0.583389	60	54.8506	-23.6467	0.597287	72	63.6235	-33.5008
6	28425434	N	T	C	137	0.001	0.641886	67	52.644	-47.21	0.700134	70	46.0484	-73.0419
6	28425473	N	C	T	143	0.001	0.83139	77	28.4612	-148.883	0.742586	66	37.2648	-86.4998
6	28425476	N	C	G	141	0.001	0.892154	74	17.4791	-179.329	0.82111	67	26.2773	-124.378
6	28425647	N	G	T	137	0.001	0.700134	70	46.0484	-73.0419	0.82111	67	26.2773	-124.378
6	28425654	N	C	T	138	0.001	0.885972	70	17.4844	-165.937	0.838461	68	24.0788	-135.149
6	28425660	N	C	T	140	0.001	0.831207	71	26.272	-137.183	0.855309	69	21.8802	-146.213
6	28425671	N	T	A	150	0.001	0.826885	75	28.4639	-142.466	0.866911	75	21.8722	-165.918
6	28425672	N	T	C	151	0.001	0.729883	74	43.8458	-90.9294	0.83139	77	28.4612	-148.883
6	28425688	N	T	A	152	0.001	0.575393	73	68.0166	-25.8333	0.531667	79	81.192	-11.3028
6	28425751	N	C	T	132	0.001	0.672843	55	39.4767	-48.4481	0.766411	77	39.4473	-113.088
6	28425764	N	A	C	132	0.001	0.914069	58	10.9088	-151.806	0.851586	74	24.0708	-154.628
6	28425787	N	T	G	135	0.001	0.8002	55	24.0961	-93.7103	0.837725	80	28.4572	-158.547
6	28425799	N	T	A	135	0.001	0.754556	57	30.6851	-79.1873	0.551316	78	76.7988	-18.3997
6	28425804	N	A	T	138	0.001	0.928858	56	8.71421	-154.28	0.817285	82	32.849	-149.9
6	28425825	N	T	A	142	0.001	0.728966	59	35.0769	-72.153	0.81949	83	32.8477	-153.082
6	28425849	N	A	C	141	0.001	0.933623	60	8.70888	-168.042	0.852087	81	26.2587	-169.575
6	28425884	N	A	T	146	0.001	0.712263	66	41.6592	-73.7859	0.787692	80	37.2461	-129.216
6	28425889	N	A	G	151	0.001	0.910722	67	13.094	-173.328	0.869294	84	24.0574	-187.46
6	28425928	N	G	A	136	0.001	0.948575	58	6.51431	-171.048	0.846385	78	26.2627	-159.807
6	28425967	N	A	G	145	0.001	0.552274	67	65.8274	-16.1133	0.576974	78	72.4044	-28.2202
6	28425999	N	G	C	138	0.001	0.59708	67	59.2357	-31.1024	0.633892	71	57.0331	-46.8943
6	28426000	N	A	G	141	0.001	0.612015	67	57.0385	-36.3452	0.621703	74	61.4236	-43.9726
6	28426026	N	A	T	146	0.001	0.898817	69	15.2885	-171.202	0.818394	77	30.6584	-141.391
6	28426046	N	G	T	142	0.001	0.765802	64	32.873	-93.7314	0.782239	78	37.2488	-123.018
6	28426075	N	T	G	146	0.001	0.614362	70	59.2317	-38.8453	0.579	76	70.2098	-28.2694
6	28426199	N	A	C	150	0.001	0.582333	79	72.403	-30.7129	0.605704	71	61.4276	-36.1514
6	28426223	N	C	T	149	0.0100671	0.754969	78	34.2732	-105.017	0.691434	71	47.3827	-69.8557
6	28426230	N	T	A	154	0.001	0.762675	80	41.6406	-115.478	0.689315	74	50.4375	-72.3854
6	28426239	N	A	T	149	0.001	0.905676	74	15.2819	-188.089	0.853569	75	24.0694	-157.892
6	28426283	N	A	G	134	0.001	0.930112	57	8.71287	-157.716	0.857381	77	24.0668	-164.434
6	28426368	N	T	G	154	0.001	0.877175	65	17.4911	-149.282	0.854169	89	28.4452	-187.788
6	28426380	N	A	C	150	0.001	0.67199	64	46.0564	-56.0579	0.802527	86	37.2381	-147.965
6	28426546	N	C	T	147	0.001	0.609448	64	54.8452	-33.8486	0.602478	83	72.3977	-40.8595
6	28426583	N	G	A	150	0.001	0.909364	66	13.0953	-169.934	0.821643	84	32.8463	-156.27
6	28426699	N	A	T	120	0.001	0.592654	54	48.2669	-23.8348	0.5	66	72.4204	0
6	28426754	N	G	T	97	0.001	0.857381	42	13.1273	-89.6913	0.782006	55	26.2933	-86.6544
6	28428046	N	T	G	55	0.001	0.653949	26	19.7403	-20.0797	0.517253	29	30.7225	-2.2317
6	28428066	N	A	G	56	0.001	0.785905	28	13.146	-44.8754	0.607214	28	24.1321	-14.4791
6	28428077	N	T	A	55	0.001	0.777963	27	13.1473	-41.7842	0.607214	28	24.1321	-14.4791
6	28428138	N	T	C	74	0.001	0.604721	43	37.2955	-21.6727	0.580699	31	28.5226	-11.7961
6	28428143	N	G	T	70	0.001	0.5	40	43.8911	0	0.666778	30	21.9322	-25.3702
6	28428255	N	G	C	132	0.0113636	0.634832	71	56.048	-46.8943	0.617564	61	42.5604	-33.553
6	28428353	N	C	T	134	0.011194	0.821864	73	21.8627	-130.908	0.772541	61	29.8473	-91.3532
6	28428375	N	C	T	139	0.001	0.558481	77	74.6029	-20.8294	0.46772	62	63.6368	9.04713
6	28428568	N	G	T	109	0.001	0.672843	55	39.4767	-48.4481	0.666778	54	39.478	-45.6664
6	28428580	N	G	A	109	0.001	0.789667	57	26.2907	-92.8567	0.750167	52	28.4946	-70.7323
6	28428581	N	G	C	108	0.001	0.777963	54	26.2947	-83.5684	0.759432	54	28.4919	-76.7735
6	28428624	N	G	C	112	0.001	0.672843	55	39.4767	-48.4481	0.614111	57	48.2629	-31.5551
6	28429103	N	A	C	113	0.001	0.603517	58	50.4588	-28.8675	0.618261	55	46.0684	-31.6659
6	28429131	N	T	A	138	0.001	0.909364	66	13.0953	-169.934	0.833556	72	26.2707	-140.399
6	28429144	N	A	T	139	0.001	0.582144	67	61.4329	-25.9836	0.541695	72	72.4124	-13.6839
6	28429294	N	T	C	109	0.001	0.944741	54	6.51965	-157.154	0.745618	55	30.6878	-73.1711
6	28429358	N	C	G	115	0.001	0.745927	59	32.8797	-78.6117	0.839512	56	19.7003	-111.752
6	28429438	N	T	C	67	0.001	0.633422	30	24.1295	-19.7372	0.567613	37	35.1062	-11.6639
6	28429439	N	T	A	65	0.001	0.678691	28	19.7377	-25.6238	0.567613	37	35.1062	-11.6639
6	28429441	N	T	A	64	0.001	0.642953	28	21.9349	-19.8957	0.611185	36	30.7131	-19.3705
6	28429442	N	A	C	64	0.001	0.642953	28	21.9349	-19.8957	0.527796	36	37.3048	-4.50562
6	28429444	N	G	T	63	0.001	0.571476	28	26.3294	-9.36228	0.514295	35	37.3061	-2.2258
6	28429477	N	T	A	98	0.001	0.915171	47	8.72621	-123.487	0.784504	51	24.1014	-81.2384
6	28429598	N	G	C	97	0.001	0.881611	59	15.3019	-137.689	0.710667	38	24.1188	-42.1071
6	28429612	N	C	A	96	0.001	0.569012	58	54.8533	-18.6848	0.447333	38	37.3021	9.21074
6	28429647	N	T	A	83	0.001	0.531936	47	48.2763	-6.78329	0.527796	36	37.3048	-4.50562
6	28429840	N	C	T	144	0.001	0.551316	78	76.7988	-18.3997	0.469677	66	68.0259	9.03146
6	28430086	N	T	A	107	0.001	0.654649	55	41.6739	-42.6944	0.634705	52	41.6779	-34.5773
6	28430090	N	C	A	96	0.001	0.882608	51	13.1153	-119.447	0.755726	45	24.1095	-62.866
6	28430147	N	A	T	131	0.001	0.865916	67	19.6857	-147.678	0.781438	64	30.6758	-100.582
6	28430284	N	C	G	111	0.001	0.827141	52	19.7057	-98.8768	0.728966	59	35.0769	-72.153
6	28430671	N	G	T	109	0.001	0.466644	45	46.0817	6.79182	0.531271	64	65.8314	-9.03906
6	28430705	N	T	G	109	0.001	0.773768	53	26.296	-80.4928	0.821643	56	21.8976	-104.18
6	28430707	N	G	C	108	0.001	0.784504	51	24.1014	-81.2384	0.807222	57	24.0934	-100.003
6	28430709	N	A	G	111	0.001	0.537062	54	54.8586	-9.08546	0.508778	57	61.4463	-2.21477
6	28430722	N	G	A	117	0.001	0.776046	58	28.4866	-88.9932	0.796808	59	26.288	-99.0964
6	28430738	N	T	C	117	0.001	0.491798	61	65.8354	2.21362	0.589345	56	50.4615	-23.7676
6	28430778	N	G	C	131	0.125954	0.689502	65	25.0962	-50.64	0.602628	66	24.9028	-24.412
6	28430798	N	T	A	144	0.001	0.836045	67	24.0801	-131.921	0.727424	77	46.039	-93.4108
6	28430827	N	C	T	144	0.0104167	0.779734	63	29.8831	-97.4964	0.726584	81	40.6449	-94.7333
6	28430840	N	G	A	147	0.001	0.788071	66	30.6731	-106.778	0.70384	81	52.6254	-86.3519
6	28430859	N	C	T	143	0.001	0.833556	66	24.0814	-128.699	0.818394	77	30.6584	-141.391
6	28430930	N	C	T	154	0.001	0.712471	73	46.0444	-81.7057	0.666778	81	59.217	-68.4996
6	28430944	N	A	G	165	0.001	0.710984	83	52.6227	-92.1337	0.683049	82	57.0185	-77.1513
6	28430949	N	G	A	153	0.001	0.852087	81	26.2587	-169.575	0.791861	72	32.8623	-118.406
6	28430984	N	T	A	160	0.001	0.743752	78	43.8404	-102.82	0.719659	82	50.4268	-95.4564
6	28430986	N	T	C	157	0.001	0.743752	78	43.8404	-102.82	0.709	79	50.4308	-86.725
6	28430993	N	G	A	160	0.001	0.74042	77	43.8418	-99.8331	0.674815	83	59.2143	-74.069
6	28431026	N	C	G	154	0.001	0.718456	71	43.8498	-82.1158	0.662759	83	61.4116	-68.2701
6	28431100	N	C	T	166	0.001	0.829167	76	28.4626	-145.672	0.87803	90	24.0494	-207.338
6	28431125	N	G	A	167	0.001	0.8002	80	35.0489	-136.306	0.896816	87	19.659	-214.345
6	28431136	N	T	G	163	0.001	0.825217	80	30.6544	-150.963	0.831546	83	30.6504	-160.583
6	28431175	N	T	C	149	0.001	0.939687	66	8.70087	-188.755	0.843603	83	28.4532	-168.255
6	28431187	N	G	T	144	0.001	0.766845	60	30.6811	-88.2961	0.821643	84	32.8463	-156.27
6	28431191	N	T	C	149	0.001	0.822796	62	24.0868	-115.874	0.908318	87	17.4618	-223.186
6	28431218	N	T	C	134	0.001	0.815025	54	21.9002	-97.8156	0.8002	80	35.0489	-136.306
6	28431220	N	A	G	129	0.001	0.615462	52	43.8751	-29.161	0.584472	77	70.2085	-30.7693
6	28431232	N	A	T	141	0.001	0.796494	54	24.0974	-90.5777	0.758793	87	46.0257	-123.319
6	28431280	N	C	A	138	0.001	0.928858	56	8.71421	-154.28	0.866098	82	24.0601	-180.862
6	28431328	N	T	A	139	0.001	0.92621	54	8.71687	-147.415	0.835518	85	30.6478	-167.02
6	28431353	N	A	T	133	0.001	0.403782	52	46.0724	23.9073	0.64207	81	63.6115	-57.1578
6	28431377	N	C	A	138	0.001	0.877445	57	15.3045	-131.037	0.802671	81	35.0476	-139.446
6	28431383	N	A	T	143	0.001	0.879564	58	15.3032	-134.361	0.8002	85	37.2394	-144.825
6	28431423	N	C	T	154	0.001	0.920916	63	10.9021	-168.86	0.868378	91	26.2453	-202.401
6	28431429	N	C	T	158	0.001	0.417856	67	61.4329	25.9836	0.56048	91	87.7676	-25.5024
6	28431455	N	A	G	153	0.001	0.848717	66	21.8842	-136.424	0.827805	87	32.8423	-165.863
6	28431457	N	T	G	158	0.001	0.806174	67	28.4746	-117.038	0.68144	91	63.5982	-84.7526
6	28431478	N	G	T	158	0.00949367	0.774476	66	32.1203	-99.8488	0.594005	92	72.6115	-40.1496
6	28431511	N	G	T	150	0.001	0.86465	59	17.4991	-129.44	0.846385	91	30.6398	-186.441
6	28431528	N	C	T	142	0.001	0.859889	57	17.5018	-122.867	0.870836	85	24.0561	-190.765
6	28431532	N	A	C	148	0.001	0.754268	61	32.877	-84.6278	0.747291	87	48.2229	-116.696
6	28431662	N	A	C	144	0.001	0.859889	57	17.5018	-122.867	0.850809	87	28.4479	-181.261
6	28431699	N	T	A	154	0.001	0.838936	62	21.8896	-123.45	0.815428	92	37.2301	-166.921
6	28431704	N	T	A	156	0.001	0.846385	65	21.8855	-133.172	0.8024	91	39.4287	-156.484
6	28431743	N	A	C	162	0.001	0.698545	63	41.6632	-65.1296	0.505054	99	107.532	-2.20734
6	28431749	N	G	C	161	0.001	0.909364	66	13.0953	-169.934	0.8634	95	28.4372	-207.46
6	28431757	N	A	G	157	0.001	0.765802	64	32.873	-93.7314	0.666778	93	67.9899	-78.6477
6	28431898	N	G	T	160	0.001	0.833556	84	30.6491	-163.799	0.829167	76	28.4626	-145.672
6	28431929	N	T	A	159	0.001	0.816303	87	35.0396	-158.41	0.638982	72	57.0318	-49.5738
6	28431993	N	T	A	170	0.001	0.80973	84	35.0435	-148.903	0.58145	86	78.9854	-33.0504
6	28431995	N	T	C	171	0.001	0.821643	84	32.8463	-156.27	0.609268	87	74.5896	-45.9303
6	28432014	N	G	A	167	0.001	0.759209	83	43.8338	-117.88	0.738254	84	48.2269	-107.731
6	28432049	N	C	T	160	0.001	0.883373	77	19.6723	-180.838	0.831546	83	30.6504	-160.583
6	28432067	N	A	C	161	0.001	0.846385	78	26.2627	-159.807	0.710984	83	52.6227	-92.1337
6	28432068	N	A	T	163	0.001	0.3815	76	63.6182	43.854	0.666778	87	63.6035	-73.5736
6	28432123	N	T	A	187	0.001	0.935775	93	13.0593	-262.406	0.830007	94	35.0302	-180.77
6	28432130	N	T	A	183	0.001	0.373542	91	74.5843	56.4129	0.73929	92	52.6107	-118.607
6	28432144	N	T	C	176	0.001	0.935073	92	13.0606	-258.957	0.833556	84	30.6491	-163.799
6	28432244	N	C	A	160	0.001	0.9345	76	10.8848	-213.499	0.869294	84	24.0574	-187.46
6	28432269	N	T	C	154	0.001	0.442819	70	68.0206	18.4941	0.571476	84	78.9881	-28.0869
6	28432300	N	C	T	147	0.001	0.600067	60	52.6534	-28.783	0.459743	87	87.7729	15.9444
6	28432328	N	A	T	130	0.001	0.89117	55	13.11	-132.82	0.853569	75	24.0694	-157.892
6	28432340	N	A	T	136	0.001	0.816878	60	24.0894	-109.503	0.684334	76	52.632	-72.0851
6	28432403	N	T	C	141	0.001	0.784805	65	30.6745	-103.676	0.763334	76	39.4487	-110.041
6	28432439	N	T	A	155	0.001	0.785905	70	32.865	-112.188	0.764883	85	43.8311	-123.959
6	28432601	N	T	C	135	0.001	0.51614	62	65.834	-4.45898	0.520562	73	76.8055	-6.71501
6	28432629	N	G	T	134	0.001	0.590224	61	54.8492	-26.164	0.547977	73	72.4111	-16.0528
6	28432668	N	T	A	152	0.001	0.698545	63	41.6632	-65.1296	0.674274	89	63.6008	-79.1414
6	28432704	N	A	C	149	0.0100671	0.728819	66	38.6611	-80.0664	0.5	83	81.1712	0
6	28432749	N	T	A	157	0.001	0.910722	67	13.094	-173.328	0.744608	90	50.4161	-119.14
6	28432797	N	G	C	149	0.001	0.901907	61	13.102	-153.009	0.829765	88	32.841	-169.07
6	28432815	N	C	T	153	0.001	0.848717	66	21.8842	-136.424	0.747291	87	48.2229	-116.696
6	28432828	N	T	C	155	0.00967742	0.641544	64	49.7077	-44.6815	0.522367	91	85.5049	-8.88785
6	28432910	N	C	T	132	0.001	0.551759	58	57.0505	-13.8052	0.675793	74	52.6347	-66.4609
6	28433749	N	T	C	166	0.001	0.76208	84	43.8325	-120.916	0.744065	82	46.0323	-108.26
6	28433823	N	T	C	162	0.001	0.879771	83	21.8615	-192.419	0.772334	79	39.4447	-119.205
6	28433964	N	C	T	96	0.001	0.521754	46	48.2776	-4.48144	0.660107	50	37.2861	-40.3668
6	28434123	N	A	T	168	0.001	0.873667	79	21.8669	-179.139	0.854169	89	28.4452	-187.788
6	28434240	N	A	C	141	0.001	0.739886	73	41.6499	-94.3942	0.750167	68	37.2621	-92.4961
6	28434354	N	C	T	150	0.001	0.482341	85	89.9728	6.69759	0.569277	65	61.4356	-21.0252
6	28434455	N	T	C	143	0.001	0.602633	78	68.0099	-38.4611	0.553882	65	63.6328	-16.1359
6	28434465	N	A	G	136	0.001	0.811802	69	28.4719	-123.356	0.806174	67	28.4746	-117.038
6	28434475	N	T	A	131	0.001	0.606131	66	57.0398	-33.7535	0.600067	65	57.0411	-31.1815
6	28434549	N	G	T	78	0.001	0.604236	48	41.6833	-24.0709	0.666778	30	21.9322	-25.3702
6	28434574	N	T	A	72	0.001	0.634236	41	32.9037	-27.1572	0.742097	31	17.5364	-40.5301
6	28434594	N	G	A	92	0.001	0.571476	56	52.6587	-18.7246	0.583389	36	32.9104	-14.188
6	28434607	N	A	T	102	0.0147059	0.813448	59	17.8416	-101.294	0.746628	43	23.3222	-56.85
6	28434624	N	T	C	112	0.001	0.629118	62	50.4535	-39.3317	0.520013	50	52.6667	-4.47446
6	28434635	N	G	T	125	0.001	0.529431	68	70.2205	-9.02434	0.491222	57	61.4463	2.21477
6	28434645	N	A	T	133	0.001	0.514295	70	74.6123	-4.4516	0.492058	63	68.0299	2.2131
6	28434699	N	A	G	143	0.001	0.700134	70	46.0484	-73.0419	0.685055	73	50.4388	-69.5525
6	28434714	N	T	C	146	0.001	0.788925	71	32.8637	-115.293	0.733489	75	43.8445	-93.8877
6	28434716	N	T	G	141	0.001	0.685838	70	48.2456	-67.0203	0.690268	71	48.2442	-69.8557
6	28434810	N	C	T	130	0.001	0.652276	69	52.6414	-52.6355	0.57382	61	57.0465	-21.1078
6	28434837	N	T	C	138	0.001	0.857381	70	21.8789	-149.486	0.80903	68	28.4732	-120.194
6	28434852	N	G	C	132	0.001	0.818394	66	26.2787	-121.192	0.803233	66	28.4759	-113.89
6	28434949	N	A	C	133	0.001	0.629118	62	50.4535	-39.3317	0.549329	71	70.2165	-16.0718
6	28434961	N	G	A	129	0.001	0.803481	61	26.2853	-105.371	0.794314	68	30.6704	-113.008
6	28434972	N	C	G	129	0.0116279	0.623919	62	42.6022	-36.1471	0.507521	67	71.4656	-2.21214
6	28434979	N	A	G	147	0.001	0.729883	74	43.8458	-90.9294	0.643932	73	57.0305	-52.269
6	28435041	N	A	T	146	0.001	0.845301	71	24.0748	-144.865	0.826885	75	28.4639	-142.466
6	28435042	N	A	C	142	0.001	0.710285	69	43.8525	-76.2948	0.575393	73	68.0166	-25.8333
6	28435065	N	A	T	161	0.001	0.847291	85	28.4505	-174.749	0.802834	76	32.857	-130.927
6	28435066	N	T	C	166	0.001	0.829765	88	32.841	-169.07	0.820727	78	30.6571	-144.576
6	28435075	N	A	T	170	0.001	0.818394	88	35.0382	-161.59	0.829488	82	30.6518	-157.371
6	28435086	N	T	A	160	0.001	0.683667	79	54.8253	-74.6181	0.592654	81	72.4004	-35.7523
6	28435104	N	C	A	164	0.001	0.867715	83	24.0588	-184.159	0.740901	81	46.0337	-105.272
6	28435113	N	G	A	155	0.001	0.709	79	50.4308	-86.725	0.552667	76	74.6043	-18.4215
6	28435119	N	A	G	138	0.001	0.661873	68	50.4455	-55.5863	0.47141	70	72.415	9.01761
6	28435133	N	C	T	123	0.001	0.733489	60	35.0756	-75.1101	0.539709	63	63.6355	-11.3834
6	28435399	N	C	T	158	0.0189873	0.839799	80	22.1698	-153.16	0.756536	78	34.6174	-105.017
6	28435449	N	A	T	140	0.001	0.83584	73	26.2693	-143.621	0.880851	67	17.4884	-155.932
6	28435489	N	A	G	153	0.001	0.773992	84	41.6352	-127.703	0.884314	69	17.4858	-162.598
6	28435490	N	G	A	143	0.001	0.765609	81	41.6392	-118.523	0.838936	62	21.8896	-123.45
6	28435584	N	A	C	114	0.0394737	0.720238	66	23.98	-68.2556	0.842593	48	15.0176	-93.5994
6	28435646	N	G	A	136	0.001	0.540568	74	74.6069	-13.6704	0.580699	62	57.0451	-23.5922
6	28435652	N	C	T	141	0.001	0.66227	74	54.8319	-60.6597	0.686692	67	46.0524	-64.4885
6	28435761	N	G	A	63	0.001	0.592654	27	24.1335	-11.9174	0.527796	36	37.3048	-4.50562
6	28435817	N	T	C	139	0.001	0.567209	67	63.6301	-20.9876	0.694574	72	48.2429	-72.7037
6	28436324	N	C	A	127	0.001	0.549052	51	50.4682	-11.4771	0.723834	76	46.0404	-90.4691
6	28436554	N	G	A	153	0.001	0.666778	69	50.4441	-58.3515	0.607214	84	72.3964	-43.4373
6	28436625	N	C	G	155	0.001	0.958052	71	6.49697	-216.391	0.857381	84	26.2547	-179.383
6	28436811	N	T	A	154	0.001	0.791239	67	30.6718	-109.889	0.758793	87	46.0257	-123.319
6	28436864	N	T	A	150	0.001	0.76208	63	32.8743	-90.6868	0.816303	87	35.0396	-158.41
6	28436922	N	G	T	116	0.001	0.787426	47	21.9096	-75.8267	0.811802	69	28.4719	-123.356
6	28436944	N	G	T	112	0.001	0.87525	48	13.1193	-109.472	0.828344	64	24.0841	-122.274
6	28436990	N	C	T	123	0.001	0.83629	61	21.8909	-120.221	0.725957	62	37.2701	-74.6368
6	28437034	N	G	T	133	0.001	0.82111	67	26.2773	-124.378	0.742586	66	37.2648	-86.4998
6	28437120	N	T	A	125	0.001	0.714429	63	39.466	-71.2796	0.48386	62	65.834	4.45898
6	28437121	N	A	T	128	0.001	0.774377	62	30.6785	-94.4201	0.606131	66	57.0398	-33.7535
6	28437164	N	T	C	138	0.001	0.758237	62	32.8757	-87.6521	0.671167	76	54.8292	-66.2048
6	28437600	N	C	T	137	0.001	0.65288	72	54.8346	-55.1699	0.461513	65	65.83	11.3711
6	28437675	N	T	C	143	0.001	0.853177	68	21.8816	-142.945	0.813543	75	30.6611	-135.039
6	28437842	N	A	G	157	0.001	0.905032	84	17.4658	-213.025	0.83584	73	26.2693	-143.621
6	28438022	N	C	G	162	0.00925926	0.82017	77	29.8076	-141.391	0.907292	85	11.7678	-209.817
6	28438243	N	A	T	118	0.001	0.935073	46	6.53032	-129.478	0.819658	72	28.4679	-132.884
6	28438639	N	T	C	151	0.001	0.675793	74	52.6347	-66.4609	0.584472	77	70.2085	-30.7693
6	28438698	N	A	T	176	0.001	0.717792	85	52.62	-97.9548	0.648451	91	70.1898	-67.4579
6	28438702	N	A	G	182	0.001	0.708004	89	57.0091	-97.1563	0.677538	93	65.7927	-84.4771
6	28438720	N	A	G	190	0.001	0.708004	89	57.0091	-97.1563	0.64366	101	78.9654	-72.1646
6	28438738	N	C	G	180	0.001	0.963272	81	6.48363	-251.419	0.889149	99	24.0374	-237.361
6	28438785	N	A	G	161	0.001	0.676588	68	48.2482	-61.3892	0.731337	93	54.8066	-115.139
6	28438871	N	T	G	167	0.001	0.893596	75	17.4778	-182.685	0.869812	92	26.244	-205.703
6	28438962	N	G	A	152	0.001	0.650894	63	48.2549	-47.5676	0.528109	89	92.1647	-11.2672
6	28439010	N	T	C	163	0.001	0.687625	64	43.8591	-61.9572	0.494946	99	107.532	2.20734
6	28439103	N	A	T	179	0.001	0.658333	79	59.2197	-62.9796	0.43996	100	96.5445	27.8102
6	28439134	N	G	C	153	0.001	0.630224	73	59.2277	-46.7499	0.412442	80	72.4017	33.2238
6	28439237	N	C	T	150	0.001	0.971743	70	4.30108	-223.894	0.837725	80	28.4572	-158.547
6	28439254	N	A	C	159	0.001	0.976221	83	4.28374	-269.789	0.8555	76	24.0681	-161.161
6	28439297	N	T	G	156	0.001	0.872043	78	21.8682	-175.828	0.679607	78	54.8266	-71.8014
6	28439340	N	A	G	155	0.001	0.666778	78	57.0238	-65.9626	0.428524	77	72.4057	25.7463
6	28439392	N	G	T	168	0.001	0.976508	84	4.28241	-273.324	0.857381	84	26.2547	-179.383
6	28439413	N	T	C	169	0.001	0.829488	82	30.6518	-157.371	0.712786	87	54.8146	-97.5454
6	28439459	N	C	T	158	0.001	0.644833	76	59.2237	-54.7994	0.561016	82	78.9907	-23.1948
6	28439611	N	A	G	124	0.001	0.731498	67	39.4607	-83.0186	0.579	57	52.6574	-21.202
6	28439622	N	C	T	129	0.001	0.901676	71	15.2859	-177.948	0.810552	58	24.0921	-103.161
6	28439625	N	T	A	155	0.001	0.912775	80	15.2739	-208.446	0.840227	75	26.2667	-150.08
6	28439629	N	G	T	152	0.001	0.912775	80	15.2739	-208.446	0.833556	72	26.2707	-140.399
6	28439642	N	A	C	158	0.001	0.805082	82	35.0462	-142.593	0.723834	76	46.0404	-90.4691
6	28439669	N	C	A	164	0.001	0.684906	92	63.5968	-87.5738	0.513898	72	76.8068	-4.45001
6	28439708	N	A	G	161	0.001	0.747291	87	48.2229	-116.696	0.55409	74	72.4097	-18.4444
6	28439738	N	A	G	168	0.001	0.666778	90	65.7967	-76.1107	0.653949	78	59.221	-60.2392
6	28439843	N	G	C	158	0.001	0.712471	73	46.0444	-81.7057	0.647157	85	65.8034	-62.3934
6	28439884	N	T	C	149	0.001	0.68128	69	48.2469	-64.198	0.537525	80	81.1906	-13.6338
6	28439897	N	T	A	144	0.001	0.806174	67	28.4746	-117.038	0.766411	77	39.4473	-113.088
6	28439904	N	G	A	142	0.001	0.710285	69	43.8525	-76.2948	0.534269	73	74.6083	-11.3288
6	28439931	N	C	T	123	0.001	0.70923	55	35.0822	-60.4563	0.544147	68	68.0233	-13.7135
6	28440007	N	G	T	151	0.001	0.68128	69	48.2469	-64.198	0.622033	82	68.0046	-48.8721
6	28440044	N	C	T	155	0.001	0.889149	81	19.667	-194.204	0.824541	74	28.4652	-139.266
6	28440064	N	T	A	149	0.001	0.887582	71	17.4831	-169.28	0.807898	78	32.8543	-137.228
6	28440069	N	G	A	144	0.001	0.794717	73	32.861	-121.526	0.718456	71	43.8498	-82.1158
6	28440070	N	A	G	142	0.001	0.8002	70	30.6678	-119.268	0.708472	72	46.0457	-78.8062
6	28440155	N	G	A	157	0.001	0.881975	93	24.0454	-217.32	0.750167	64	35.0702	-87.0551
6	28440166	N	C	T	164	0.001	0.862987	102	30.6251	-222.407	0.887355	62	15.2979	-147.702
6	28440265	N	A	C	183	0.001	0.682814	104	72.3697	-97.7059	0.645667	79	61.4169	-57.3303
6	28440312	N	A	G	160	0.001	0.692436	91	61.4009	-90.7177	0.666778	69	50.4441	-58.3515
6	28440319	N	G	A	157	0.001	0.66303	89	65.798	-73.3437	0.632441	68	54.8399	-44.372
6	28440338	N	T	A	178	0.001	0.590537	105	94.3406	-45.2044	0.575393	73	68.0166	-25.8333
6	28440410	N	A	C	190	0.001	0.897461	107	24.0268	-264.221	0.964165	83	6.48096	-258.437
6	28440411	N	A	T	186	0.001	0.663571	104	76.7641	-86.028	0.609829	82	70.2018	-43.5336
6	28440416	N	C	T	185	0.001	0.657248	105	78.96	-83.0577	0.612575	80	68.0073	-43.6349
6	28440435	N	A	T	196	0.001	0.899349	109	24.0241	-270.958	0.91982	87	15.2645	-232.304
6	28440436	N	T	C	193	0.001	0.833556	108	39.406	-210.599	0.764883	85	43.8311	-123.959
6	28440604	N	C	A	151	0.001	0.951521	82	8.67953	-244.306	0.840807	69	24.0774	-138.382
6	28440607	N	A	G	149	0.001	0.658642	82	61.4129	-65.5157	0.537338	67	68.0246	-11.3596
6	28440997	N	A	G	170	0.001	0.584472	77	70.2085	-30.7693	0.559179	93	89.9622	-25.4736
6	28441026	N	C	G	152	0.001	0.594266	69	61.4303	-31.0279	0.493972	83	89.9755	2.20927
6	28441112	N	T	A	163	0.001	0.60818	74	63.6208	-38.6425	0.471891	89	92.1647	11.2672
6	28441185	N	T	A	180	0.001	0.886622	88	21.8549	-209.092	0.782797	92	43.8218	-145.455
6	28441211	N	G	A	159	0.00943396	0.859418	78	17.6874	-162.004	0.767123	81	40.7252	-118.523
6	28441328	N	G	A	146	0.001	0.857381	70	21.8789	-149.486	0.842334	76	26.2653	-153.317
6	28441354	N	T	A	156	0.001	0.487492	80	85.5851	4.44446	0.631667	76	61.4209	-49.2701
6	28441372	N	T	C	160	0.001	0.487797	82	87.7796	4.44324	0.615462	78	65.8127	-43.7416
6	28441403	N	A	T	152	0.001	0.469115	81	83.3865	11.295	0.633892	71	57.0331	-46.8943
6	28441422	N	T	A	143	0.001	0.43996	75	72.4084	20.8576	0.617726	68	57.0371	-38.9558
6	28441463	N	C	G	145	0.001	0.811802	69	28.4719	-123.356	0.789667	76	35.0542	-123.809
6	28441481	N	G	A	154	0.00974026	0.815395	75	29.7839	-135.039	0.783907	79	30.0756	-121.402
6	28441510	N	G	A	141	0.001	0.479987	75	79	6.7117	0.727424	66	39.462	-80.0664
6	28441529	N	C	A	167	0.001	0.465886	88	89.9688	13.5927	0.671	79	57.0225	-68.7415
6	28441561	N	T	G	155	0.001	0.517659	85	89.9728	-6.69759	0.657248	70	52.64	-55.3718
6	28441596	N	C	T	142	0.001	0.506177	81	87.7809	-2.20959	0.57382	61	57.0465	-21.1078
6	28441602	N	T	A	142	0.001	0.721667	79	48.2336	-92.9611	0.730312	63	37.2688	-77.5853
6	28441606	N	T	C	143	0.001	0.850234	80	26.26	-166.315	0.857381	63	19.691	-134.537
6	28441608	N	C	A	139	0.001	0.730923	78	46.0377	-96.3623	0.737864	61	35.0742	-78.0793
6	28441609	N	T	C	147	0.001	0.731862	82	48.2296	-101.796	0.754016	65	35.0689	-90.0684
6	28441623	N	G	A	155	0.001	0.487797	82	87.7796	4.44324	0.589101	73	65.8194	-30.8914
6	28441661	N	G	A	159	0.001	0.894381	85	19.6616	-207.62	0.851586	74	24.0708	-154.628
6	28441702	N	C	A	154	0.001	0.5	80	87.7823	0	0.66227	74	54.8319	-60.6597
6	28441912	N	A	T	172	0.001	0.850809	87	28.4479	-181.261	0.882608	85	21.8589	-199.079
6	28442072	N	C	A	183	0.001	0.53263	92	94.358	-13.5749	0.615462	91	76.7815	-51.0318
6	28442333	N	A	T	135	0.001	0.692436	65	43.8578	-64.7983	0.542886	70	70.2178	-13.6983
6	28442663	N	C	T	153	0.001	0.956187	68	6.50098	-205.905	0.870836	85	24.0561	-190.765
6	28442668	N	T	C	102	0.001	0.932106	44	6.53299	-122.587	0.810552	58	24.0921	-103.161
6	28442671	N	T	A	139	0.001	0.548419	62	61.4396	-13.7649	0.662446	77	57.0251	-63.1965
6	28442674	N	T	G	140	0.160714	0.519592	62	39.3653	-4.39444	0.627205	78	20.1539	-33.1636
6	28442834	N	G	T	156	0.001	0.569667	79	74.6003	-25.7061	0.558481	77	74.6029	-20.8294
6	28442845	N	T	C	161	0.001	0.839733	81	28.4559	-161.778	0.8002	80	35.0489	-136.306
6	28442913	N	A	G	160	0.001	0.564145	78	74.6016	-23.2578	0.475593	82	85.5824	8.98409
6	28442927	N	A	T	171	0.001	0.842925	89	30.6424	-179.95	0.744065	82	46.0323	-108.26
6	28443002	N	T	A	165	0.001	0.489576	96	103.142	4.43614	0.565261	69	65.8247	-20.9523
6	28443005	N	G	A	157	0.001	0.777963	90	43.8245	-139.281	0.776304	67	32.869	-102.921
6	28443022	N	T	C	143	0.001	0.506028	83	89.9755	-2.20927	0.5	60	65.8367	0
6	28443031	N	C	T	150	0.001	0.807023	88	37.2355	-154.263	0.806656	62	26.284	-108.52
6	28443060	N	T	A	150	0.001	0.552977	85	83.3812	-20.7298	0.569277	65	61.4356	-21.0252
6	28443132	N	C	A	151	0.001	0.535738	84	85.5797	-13.6123	0.641886	67	52.644	-47.21
6	28443241	N	A	T	129	0.001	0.873489	71	19.6803	-160.894	0.810552	58	24.0921	-103.161
6	28443301	N	A	T	134	0.001	0.816878	60	24.0894	-109.503	0.716361	74	46.043	-84.6162
6	28443447	N	G	A	162	0.001	0.868667	76	21.8709	-169.218	0.837434	86	30.6464	-170.246
6	28443560	N	G	A	156	0.001	0.484838	66	70.2232	4.45506	0.57783	90	83.3745	-32.9478
6	28443564	N	T	A	152	0.001	0.469677	66	68.0259	9.03146	0.558178	86	83.3798	-23.1377
6	28443752	N	C	T	140	0.001	0.843086	70	24.0761	-141.621	0.757315	70	37.2595	-98.5316
6	28444372	N	G	T	138	0.001	0.847454	72	24.0734	-148.115	0.894202	66	15.2925	-161.109
6	28444551	N	T	C	152	0.001	0.454515	77	76.8002	16.0178	0.586725	75	68.0139	-30.8287
6	28444795	N	G	C	156	0.001	0.607214	84	72.3964	-43.4373	0.569491	72	68.0179	-23.3656
6	28445040	N	A	C	153	0.001	0.399933	70	61.4289	33.5801	0.590422	83	74.5949	-35.6842
6	28445223	N	C	G	135	0.001	0.584672	65	59.2384	-26.04	0.528591	70	72.415	-9.01761
6	28445233	N	A	T	139	0.001	0.894202	66	15.2925	-161.109	0.808425	73	30.6638	-128.711
6	28445236	N	T	C	143	0.001	0.895786	67	15.2912	-164.47	0.789667	76	35.0542	-123.809
6	28445242	N	G	A	149	0.001	0.555593	72	70.2151	-18.4685	0.493502	77	83.3919	2.21019
6	28445258	N	T	A	158	0.001	0.564145	78	74.6016	-23.2578	0.5	80	87.7823	0
6	28445325	N	G	A	161	0.001	0.44591	74	72.4097	18.4444	0.632272	87	70.1951	-56.6895
6	28445326	N	T	C	156	0.001	0.444407	72	70.2151	18.4685	0.63104	84	68.0019	-54.1686
6	28445327	N	C	T	157	0.001	0.657639	73	54.8333	-57.9077	0.690603	84	57.0158	-82.8151
6	28445337	N	C	T	169	0.001	0.674535	86	61.4076	-76.6051	0.710984	83	52.6227	-92.1337
6	28445350	N	T	C	188	0.001	0.7054	95	61.3956	-102.185	0.731337	93	54.8066	-115.139
6	28445362	N	T	A	188	0.001	0.600067	95	83.3678	-45.573	0.430061	93	87.7649	30.3871
6	28445394	N	T	A	173	0.001	0.674274	89	63.6008	-79.1414	0.714429	84	52.6214	-95.0395
6	28445400	N	T	C	166	0.001	0.893119	84	19.663	-204.262	0.719659	82	50.4268	-95.4564
6	28445416	N	A	C	168	0.001	0.579598	88	81.1799	-32.9979	0.512508	80	85.5851	-4.44446
6	28445430	N	A	C	174	0.001	0.530141	83	85.581	-11.2875	0.494502	91	98.7537	2.20822
6	28445473	N	G	T	179	0.001	0.708472	96	61.3942	-105.075	0.735097	83	48.2282	-104.759
6	28445512	N	A	C	176	0.001	0.901367	91	19.6536	-227.826	0.741337	85	48.2256	-110.711
6	28445540	N	T	C	192	0.001	0.642953	98	76.7722	-69.6348	0.436128	94	89.9608	27.9028
6	28445544	N	A	C	192	0.001	0.618636	97	81.1679	-56.0421	0.4526	95	94.354	20.6289
6	28445547	N	C	T	191	0.001	0.897172	97	21.8429	-239.283	0.680972	94	65.7914	-87.2868
6	28445587	N	A	C	162	0.001	0.737659	80	46.035	-102.293	0.744065	82	46.0323	-108.26
6	28445588	N	C	A	158	0.001	0.730923	78	46.0377	-96.3623	0.750167	80	43.8378	-108.819
6	28445590	N	T	A	163	0.001	0.602478	83	72.3977	-40.8595	0.412442	80	72.4017	33.2238
6	28445623	N	G	T	169	0.001	0.642953	84	65.8047	-59.687	0.482341	85	89.9728	6.69759
6	28445628	N	A	G	171	0.001	0.859063	85	26.2533	-182.66	0.721078	86	52.6187	-100.879
6	28445733	N	C	G	192	0.001	0.775694	98	48.2082	-150.131	0.712908	94	59.1997	-105.465
6	28445810	N	T	C	183	0.001	0.674029	92	65.794	-81.6777	0.483505	91	96.5565	6.69061
6	28445811	N	G	A	181	0.001	0.833556	90	32.8383	-175.499	0.725425	91	54.8092	-109.241
6	28445886	N	T	A	164	0.001	0.758793	87	46.0257	-123.319	0.688437	77	52.6307	-74.9157
6	28445931	N	A	G	168	0.001	0.735789	87	50.4201	-110.196	0.716194	81	50.4281	-92.5361
6	28445939	N	A	G	166	0.001	0.606813	89	76.7842	-45.8348	0.480506	77	81.1946	6.70859
6	28445990	N	C	T	153	0.00980392	0.901375	79	16.5417	-196.141	0.755103	74	32.102	-99.5768
6	28446123	N	T	A	166	0.001	0.635225	74	59.2264	-49.4177	0.771921	92	46.019	-138.562
6	28446223	N	T	C	162	0.001	0.933623	75	10.8861	-210.052	0.758793	87	46.0257	-123.319
6	28446249	N	T	A	171	0.00877193	0.742604	85	47.3419	-110.711	0.825444	86	25.9046	-157.433
6	28446273	N	T	C	164	0.001	0.76208	84	43.8325	-120.916	0.825217	80	30.6544	-150.963
6	28446322	N	A	C	173	0.001	0.642953	84	65.8047	-59.687	0.640543	89	70.1925	-62.0485
6	28446354	N	G	C	155	0.001	0.542886	70	70.2178	-13.6983	0.529431	85	87.7756	-11.2804
6	28446356	N	A	G	167	0.001	0.909364	77	15.2779	-198.256	0.811319	90	37.2328	-160.582
6	28446477	N	A	T	169	0.001	0.87525	88	24.0521	-200.699	0.889149	81	19.667	-194.204
6	28446502	N	G	T	162	0.001	0.863879	88	26.2493	-192.514	0.811018	74	30.6624	-131.871
6	28446599	N	G	T	138	0.001	0.700134	70	46.0484	-73.0419	0.750167	68	37.2621	-92.4961
6	28446610	N	C	T	140	0.001	0.594658	74	65.818	-33.4258	0.742586	66	37.2648	-86.4998
6	28446778	N	T	A	141	0.001	0.588294	68	61.4316	-28.4955	0.685055	73	50.4388	-69.5525
6	28447051	N	C	T	162	0.001	0.5	76	83.3932	0	0.558178	86	83.3798	-23.1377
6	28447200	N	C	A	155	0.001	0.941471	68	8.6982	-195.676	0.839307	87	30.6451	-173.477
6	28447211	N	C	T	157	0.001	0.558863	68	65.826	-18.5211	0.528109	89	92.1647	-11.2672
6	28447494	N	A	C	135	0.001	0.83584	73	26.2693	-143.621	0.919635	62	10.9034	-165.443
6	28447535	N	C	A	130	0.001	0.785905	70	32.865	-112.188	0.850234	60	19.695	-124.736
6	28447712	N	G	A	134	0.001	0.630857	65	52.6467	-41.8511	0.826305	69	26.2747	-130.768
6	28448000	N	T	C	162	0.001	0.66227	74	54.8319	-60.6597	0.568227	88	83.3772	-28.0082
6	28448144	N	G	A	172	0.001	0.83139	77	28.4612	-148.883	0.821267	95	37.2261	-176.468
6	28448249	N	T	C	147	0.001	0.746196	63	35.0716	-84.0522	0.750167	84	46.0297	-114.26
6	28448266	N	A	C	141	0.001	0.816878	60	24.0894	-109.503	0.765609	81	41.6392	-118.523
6	28448410	N	G	T	136	0.001	0.953427	64	6.50632	-191.943	0.847454	72	24.0734	-148.115
6	28448414	N	A	T	146	0.001	0.695783	69	46.0497	-70.1779	0.74042	77	43.8418	-99.8331
6	28448546	N	T	C	159	0.001	0.70384	81	52.6254	-86.3519	0.666778	78	57.0238	-65.9626
6	28448602	N	T	A	133	0.001	0.732298	56	32.8837	-69.6754	0.714429	77	48.2362	-87.1196
6	28448606	N	A	G	132	0.001	0.627203	59	48.2602	-36.8141	0.794717	73	32.861	-121.526
6	28448991	N	T	A	143	0.001	0.608768	69	59.233	-36.2454	0.689315	74	50.4375	-72.3854
6	28449100	N	T	C	141	0.001	0.657248	70	52.64	-55.3718	0.746643	71	39.4553	-94.9336
6	28449109	N	G	A	144	0.09375	0.574405	73	55.7534	-23.0847	0.644558	71	19.1214	-38.4967
6	28449120	N	G	C	138	0.001	0.884314	69	17.4858	-162.598	0.826305	69	26.2747	-130.768
6	28449122	N	G	A	138	0.001	0.885972	70	17.4844	-165.937	0.80903	68	28.4732	-120.194
6	28449126	N	A	G	131	0.001	0.666778	63	46.0577	-53.2775	0.735451	68	39.4594	-85.9818
6	28449127	N	C	T	133	0.001	0.656354	64	48.2536	-50.3004	0.724788	69	41.6552	-82.5526
6	28449195	N	T	G	139	0.001	0.811802	69	28.4719	-123.356	0.657248	70	52.64	-55.3718
6	28449240	N	A	T	150	0.001	0.865108	74	21.8735	-162.623	0.7765	76	37.2514	-116.849
6	28449245	N	A	T	154	0.001	0.840227	75	26.2667	-150.08	0.721667	79	48.2336	-92.9611
6	28449313	N	T	C	135	0.001	0.906521	64	13.098	-163.154	0.803019	71	30.6664	-122.408
6	28449497	N	A	T	149	0.001	0.76941	65	32.8717	-96.7855	0.666778	84	61.4103	-71.0366
6	28449502	N	A	T	149	0.001	0.885503	61	15.2992	-144.36	0.852508	88	28.4465	-184.522
6	28449527	N	C	A	146	0.001	0.772111	57	28.4879	-85.9223	0.797952	89	39.4314	-150.21
6	28449579	N	C	T	124	0.001	0.604721	43	37.2955	-21.6727	0.456761	81	81.1893	15.9863
6	28449659	N	A	T	134	0.001	0.709817	62	39.4673	-68.3755	0.791861	72	32.8623	-118.406
6	28449892	N	A	G	130	0.001	0.539709	63	63.6355	-11.3834	0.671756	67	48.2496	-58.5946
6	28449897	N	T	A	134	0.0783582	0.768654	66	25.8455	-88.6971	0.653629	68	22.6192	-41.6788
6	28449898	N	T	A	131	0.001	0.707831	65	41.6606	-70.8875	0.757748	66	35.0676	-93.0918
6	28450047	N	T	A	156	0.001	0.944117	89	10.8674	-258.455	0.806174	67	28.4746	-117.038
6	28450064	N	G	A	157	0.001	0.436739	87	83.3785	25.564	0.657248	70	52.64	-55.3718
6	28450131	N	T	C	135	0.001	0.65288	72	54.8346	-55.1699	0.380873	63	52.6494	36.5643
6	28450475	N	A	T	132	0.001	0.575808	66	61.4342	-23.4933	0.772909	66	32.8703	-99.8488
6	28450567	N	T	A	129	0.001	0.937792	64	8.70353	-181.842	0.815595	65	26.28	-118.014
6	28450667	N	A	G	130	0.001	0.563423	71	68.0193	-20.9189	0.661124	59	43.8658	-47.9763
6	28450708	N	T	C	151	0.001	0.65893	85	63.6061	-68.0519	0.636455	66	52.6454	-44.5219
6	28450779	N	G	A	151	0.001	0.772334	79	39.4447	-119.205	0.736269	72	41.6512	-91.4185
6	28450865	N	T	C	168	0.001	0.869294	84	24.0574	-187.46	0.916945	84	15.2685	-222.066
6	28451052	N	A	T	153	0.001	0.92028	75	13.0833	-200.582	0.859214	78	24.0654	-167.711
6	28451069	N	A	T	147	0.001	0.716361	74	46.043	-84.6162	0.575393	73	68.0166	-25.8333
6	28451180	N	C	T	151	0.001	0.914562	70	13.09	-183.528	0.802671	81	35.0476	-139.446
6	28451198	N	C	T	155	0.001	0.878631	74	19.6763	-170.849	0.691486	81	54.8226	-80.2862
6	28451200	N	C	T	151	0.001	0.901676	71	15.2859	-177.948	0.825217	80	30.6544	-150.963
6	28451221	N	G	A	147	0.001	0.507942	63	68.0299	-2.2131	0.714429	84	52.6214	-95.0395
6	28451223	N	G	C	137	0.001	0.482747	58	61.4449	4.46341	0.709	79	50.4308	-86.725
6	28451544	N	T	C	142	0.001	0.931322	58	8.71154	-161.156	0.821643	84	32.8463	-156.27
6	28451582	N	T	A	147	0.001	0.885503	61	15.2992	-144.36	0.814163	86	35.0409	-155.236
6	28451621	N	C	T	157	0.001	0.845301	71	24.0748	-144.865	0.732713	86	50.4215	-107.23
6	28451697	N	T	A	169	0.001	0.792878	82	37.2434	-135.441	0.689782	87	59.209	-85.3445
6	28451790	N	C	T	166	0.001	0.8002	75	32.8583	-127.787	0.582473	91	83.3731	-35.4422
6	28451847	N	G	A	172	0.001	0.758793	87	46.0257	-123.319	0.517659	85	89.9728	-6.69759
6	28451927	N	C	A	146	0.001	0.845301	71	24.0748	-144.865	0.880254	75	19.675	-174.175
6	28451942	N	C	T	141	0.001	0.889149	72	17.4818	-172.626	0.782797	69	32.8663	-109.091
6	28451957	N	C	A	146	0.010274	0.908221	75	9.80038	-184.882	0.776555	71	34.1796	-108.348
6	28451969	N	G	A	151	0.001	0.620333	79	65.8114	-46.362	0.666778	72	52.6374	-60.8885
6	28451980	N	G	A	156	0.001	0.670846	82	59.2157	-71.2783	0.729883	74	43.8458	-90.9294
6	28452025	N	A	T	133	0.001	0.700134	70	46.0484	-73.0419	0.841498	63	21.8882	-126.685
6	28452040	N	A	T	150	0.001	0.658	76	57.0265	-60.4436	0.783973	74	35.0569	-117.602
6	28452097	N	A	G	152	0.001	0.632441	68	54.8399	-44.372	0.76208	84	43.8325	-120.916
6	28452321	N	T	C	151	0.001	0.881834	76	19.6737	-177.505	0.813543	75	30.6611	-135.039
6	28452326	N	A	G	147	0.001	0.5	78	85.5877	0	0.623271	69	57.0358	-41.5847
6	28452367	N	G	T	141	0.001	0.582333	79	72.403	-30.7129	0.580699	62	57.0451	-23.5922
6	28452368	N	G	T	146	0.001	0.561016	82	78.9907	-23.1948	0.484365	64	68.0286	4.45695
6	28452496	N	C	A	142	0.001	0.928858	70	10.8928	-192.849	0.80576	72	30.6651	-125.556
6	28452508	N	G	T	132	0.001	0.83629	61	21.8909	-120.221	0.788925	71	32.8637	-115.293
6	28452517	N	C	T	127	0.001	0.612979	62	52.6507	-33.9499	0.646251	65	50.4495	-47.383
6	28452543	N	G	T	132	0.001	0.697101	66	43.8565	-67.6532	0.727424	66	39.462	-80.0664
6	28452561	N	T	A	136	0.001	0.586725	75	68.0139	-30.8287	0.705055	61	39.4687	-65.4845
6	28452654	N	G	A	146	0.001	0.933623	75	10.8861	-210.052	0.718456	71	43.8498	-82.1158
6	28452656	N	G	A	142	0.001	0.930843	72	10.8901	-199.724	0.714429	70	43.8511	-79.1996
6	28452657	N	G	A	145	0.001	0.648748	74	57.0291	-54.9794	0.746643	71	39.4553	-94.9336
6	28452661	N	A	G	146	0.001	0.824541	74	28.4652	-139.266	0.847454	72	24.0734	-148.115
6	28452668	N	T	C	153	0.001	0.688437	77	52.6307	-74.9157	0.750167	76	41.6459	-103.378
6	28452688	N	T	C	157	0.001	0.696334	79	52.628	-80.6117	0.730923	78	46.0377	-96.3623
6	28452704	N	G	C	153	0.00980392	0.934365	74	5.96662	-199.363	0.722986	79	47.3029	-92.9611
6	28452705	N	C	T	157	0.001	0.706805	75	48.2389	-81.3196	0.744065	82	46.0323	-108.26
6	28452711	N	T	C	143	0.001	0.743019	70	39.4567	-91.9396	0.726178	73	43.8471	-87.9811
6	28452865	N	A	G	155	0.001	0.826885	75	28.4639	-142.466	0.72515	80	48.2322	-95.8966
6	28452880	N	A	T	146	0.001	0.657248	70	52.64	-55.3718	0.421	76	70.2098	28.2694
6	28452895	N	G	A	156	0.001	0.679132	81	57.0198	-74.3363	0.786858	75	35.0556	-120.702
6	28452919	N	T	A	164	0.001	0.829488	82	30.6518	-157.371	0.914911	82	15.2712	-215.251
6	28453052	N	T	C	163	0.00920245	0.544579	80	70.3082	-15.831	0.554554	83	80.2758	-20.7529
6	28453137	N	C	A	138	0.001	0.810552	58	24.0921	-103.161	0.775184	80	39.4433	-122.275
6	28453182	N	A	T	144	0.001	0.848717	66	21.8842	-136.424	0.705265	78	50.4321	-83.8349
6	28453209	N	T	C	140	0.001	0.728724	70	41.6539	-85.4974	0.785905	70	32.865	-112.188
6	28453465	N	A	G	132	0.001	0.673192	52	37.2835	-45.9116	0.637592	80	63.6128	-54.4676
6	28453501	N	G	A	139	0.001	0.638023	58	46.0644	-39.6272	0.629716	81	65.8087	-51.6488
6	28453523	N	A	G	136	0.001	0.627203	59	48.2602	-36.8141	0.675442	77	54.8279	-68.9968
6	28453526	N	T	A	140	0.001	0.709817	62	39.4673	-68.3755	0.718094	78	48.2349	-90.0353
6	28453543	N	C	A	134	0.001	0.750167	60	32.8783	-81.6142	0.716361	74	46.043	-84.6162
6	28453594	N	T	A	136	0.001	0.727424	66	39.462	-80.0664	0.728724	70	41.6539	-85.4974
6	28453648	N	C	A	139	0.0107914	0.770073	70	27.9774	-100.729	0.770073	69	34.1592	-102.219
6	28453691	N	A	G	142	0.001	0.833556	66	24.0814	-128.699	0.789667	76	35.0542	-123.809
6	28453699	N	T	G	138	0.001	0.828344	64	24.0841	-122.274	0.797496	74	32.8597	-124.653
6	28453748	N	C	T	131	0.001	0.760737	71	37.2581	-101.563	0.8002	60	26.2867	-102.229
6	28453785	N	A	G	120	0.001	0.937792	64	8.70353	-181.842	0.803774	56	24.0948	-96.8521
6	28453818	N	G	A	117	0.001	0.9503	60	6.51165	-178.006	0.719445	57	35.0796	-66.2773
6	28453862	N	T	A	104	0.001	0.491222	57	61.4463	2.21477	0.680972	47	32.8957	-43.6434
6	28453865	N	A	T	107	0.001	0.491222	57	61.4463	2.21477	0.700134	50	32.8917	-52.1728
6	28453877	N	T	C	100	0.001	0.471679	53	54.8599	6.76158	0.680972	47	32.8957	-43.6434
6	28453957	N	T	A	119	0.001	0.914069	58	10.9088	-151.806	0.787077	61	28.4826	-98.2642
6	28453959	N	A	G	116	0.001	0.914069	58	10.9088	-151.806	0.810552	58	24.0921	-103.161
6	28453985	N	C	A	97	0.001	0.857381	49	15.3152	-104.64	0.666778	48	35.0916	-40.5924
6	28453986	N	G	A	98	0.001	0.865629	52	15.3112	-114.495	0.674029	46	32.897	-40.8388
6	28453997	N	T	A	122	0.001	0.871215	62	17.4951	-139.339	0.700134	60	39.47	-62.6073
6	28454024	N	T	C	132	0.001	0.934716	61	8.70753	-171.488	0.803019	71	30.6664	-122.408
6	28454029	N	C	T	138	0.001	0.419301	62	57.0451	23.5922	0.737	76	43.8431	-96.8557
6	28454115	N	T	C	153	0.001	0.774831	71	35.0609	-108.348	0.756269	82	43.8351	-114.852
6	28454158	N	A	T	165	0.001	0.605333	76	65.8154	-38.5493	0.528109	89	92.1647	-11.2672
6	28454164	N	T	A	163	0.001	0.605333	76	65.8154	-38.5493	0.540257	87	87.7729	-15.9444
6	28454202	N	T	A	160	0.001	0.702838	74	48.2402	-78.4361	0.686171	86	59.2104	-82.5094
6	28454219	N	A	T	170	0.001	0.708472	72	46.0457	-78.8062	0.683796	98	67.9832	-92.6393
6	28454264	N	A	G	180	0.001	0.682475	85	59.2117	-79.6848	0.789667	95	43.8178	-154.761
6	28454277	N	A	T	179	0.001	0.524406	82	85.5824	-8.98409	0.567055	97	92.1541	-30.3114
6	28454308	N	C	T	164	0.001	0.666778	81	59.217	-68.4996	0.831546	83	30.6504	-160.583
6	28454318	N	A	T	168	0.001	0.519	79	83.3892	-6.70561	0.550596	89	87.7703	-20.6867
6	28454320	N	C	T	163	0.001	0.813543	75	30.6611	-135.039	0.704682	88	57.0105	-94.2684
6	28454326	N	A	G	163	0.001	0.842334	76	26.2653	-153.317	0.804801	87	37.2368	-151.111
6	28454348	N	C	T	156	0.001	0.506671	75	81.1973	-2.21057	0.567947	81	76.7948	-25.6679
6	28454352	N	A	T	155	0.001	0.743406	74	41.6486	-97.3796	0.815025	81	32.8503	-146.723
6	28454377	N	C	A	151	0.001	0.767302	73	37.2555	-107.653	0.795069	78	35.0516	-130.044
6	28454380	N	T	A	155	0.001	0.789667	76	35.0542	-123.809	0.810334	79	32.853	-140.387
6	28454428	N	T	G	149	0.001	0.897324	68	15.2899	-167.834	0.815025	81	32.8503	-146.723
6	28454652	N	G	A	150	0.01	0.686181	73	49.5596	-69.5525	0.698702	77	42.6698	-77.1129
6	28454678	N	T	C	147	0.001	0.728724	70	41.6539	-85.4974	0.766411	77	39.4473	-113.088
6	28454746	N	G	A	177	0.001	0.606454	94	81.1719	-48.2325	0.72304	83	50.4254	-98.3863
6	28454865	N	T	A	142	0.001	0.753416	77	41.6446	-106.39	0.723226	65	39.4633	-77.1255
6	28454873	N	A	T	124	0.001	0.542886	70	70.2178	-13.6983	0.592654	54	48.2669	-23.8348
6	28454915	N	G	C	150	0.001	0.561016	82	78.9907	-23.1948	0.544147	68	68.0233	-13.7135
6	28455050	N	G	A	140	0.001	0.695783	69	46.0497	-70.1779	0.803019	71	30.6664	-122.408
6	28455073	N	C	T	140	0.001	0.68194	66	46.0537	-61.664	0.756928	74	39.4513	-103.971
6	28455141	N	A	T	141	0.001	0.566711	60	57.0478	-18.6477	0.740901	81	46.0337	-105.272
6	28455182	N	T	C	137	0.001	0.612979	62	52.6507	-33.9499	0.720147	75	46.0417	-87.5375
6	28455188	N	T	A	143	0.001	0.619127	63	52.6494	-36.5643	0.662609	80	59.2184	-65.7333
6	28455203	N	T	A	142	0.001	0.615462	65	54.8439	-36.4513	0.636455	77	61.4196	-51.9422
6	28455238	N	A	C	134	0.001	0.6501	60	46.0617	-45.0341	0.689315	74	50.4375	-72.3854
6	28455239	N	A	G	137	0.001	0.661398	62	46.059	-50.5129	0.68012	75	52.6334	-69.2667
6	28455240	N	T	A	142	0.001	0.70602	68	43.8538	-73.4018	0.689315	74	50.4375	-72.3854
6	28455280	N	G	A	152	0.001	0.8002	75	32.8583	-127.787	0.688437	77	52.6307	-74.9157
6	28455292	N	G	T	164	0.001	0.546543	86	85.5771	-18.323	0.512829	78	83.3905	-4.44572
6	28455344	N	T	C	147	0.001	0.488364	86	92.1687	4.44096	0.541011	61	61.4409	-11.3964
6	28455453	N	A	T	155	0.001	0.908318	87	17.4618	-223.186	0.764883	68	35.0649	-99.1672
6	28455550	N	C	A	167	0.001	0.617726	102	85.5557	-58.4337	0.784805	65	30.6745	-103.676
6	28455562	N	G	T	147	0.001	0.604721	86	74.5909	-43.3455	0.819886	61	24.0881	-112.685
6	28455569	N	T	G	153	0.001	0.586264	87	78.9841	-35.5575	0.803233	66	28.4759	-113.89
6	28455665	N	C	T	145	0.001	0.621703	74	61.4236	-43.9726	0.732549	71	41.6526	-88.4528
6	28455896	N	A	G	132	0.001	0.636455	66	52.6454	-44.5219	0.697101	66	43.8565	-67.6532
6	28455907	N	T	G	133	0.001	0.661646	65	48.2522	-53.0496	0.661873	68	50.4455	-55.5863
6	28455970	N	C	A	123	0.001	0.655842	61	46.0604	-47.7649	0.677538	62	43.8618	-56.3181
6	28456042	N	G	C	145	0.001	0.645667	79	61.4169	-57.3303	0.621293	66	54.8426	-39.0733
6	28456072	N	G	A	139	0.001	0.66227	74	54.8319	-60.6597	0.630857	65	52.6467	-41.8511
6	28456257	N	C	T	158	0.001	0.65893	85	63.6061	-68.0519	0.726178	73	43.8471	-87.9811
6	28456326	N	C	T	144	0.001	0.583389	72	65.8207	-28.3761	0.666778	72	52.6374	-60.8885
6	28456432	N	T	A	149	0.001	0.645667	79	61.4169	-57.3303	0.743019	70	39.4567	-91.9396
6	28456492	N	G	A	160	0.001	0.682475	85	59.2117	-79.6848	0.773516	75	37.2528	-113.776
6	28456534	N	G	T	157	0.001	0.690603	84	57.0158	-82.8151	0.712471	73	46.0444	-81.7057
6	28456564	N	T	A	167	0.001	0.659447	91	67.9926	-73.1244	0.605333	76	65.8154	-38.5493
6	28456802	N	T	C	154	0.001	0.737	76	43.8431	-96.8557	0.602633	78	68.0099	-38.4611
6	28456968	N	C	T	147	0.001	0.56004	75	72.4084	-20.8576	0.472204	72	74.6096	9.01123
6	28457159	N	T	G	147	0.001	0.62695	67	54.8412	-41.7138	0.812709	80	32.8517	-143.552
6	28457421	N	G	T	112	0.0267857	0.71356	62	37.3157	-68.3755	0.224151	50	13.5922	69.1369
6	28457707	N	C	T	161	0.001	0.600067	55	48.2656	-26.3844	0.764327	106	54.7892	-154.187
6	28457789	N	A	T	153	0.001	0.579763	69	63.6275	-25.9306	0.797818	84	37.2408	-141.691
6	28457797	N	C	A	162	0.001	0.773516	75	37.2528	-113.776	0.816303	87	35.0396	-158.41
6	28457822	N	T	G	176	0.001	0.785905	84	39.438	-134.626	0.804551	92	39.4273	-159.63
6	28457860	N	G	A	169	0.001	0.696334	79	52.628	-80.6117	0.522237	90	94.3606	-8.96672
6	28457869	N	G	A	161	0.001	0.722371	72	43.8484	-85.0431	0.786708	89	41.6286	-143.139
6	28457893	N	T	A	155	0.001	0.666778	66	48.2509	-55.8145	0.674274	89	63.6008	-79.1414
6	28457914	N	A	T	146	0.001	0.730312	63	37.2688	-77.5853	0.783322	83	39.4393	-131.528
6	28457915	N	T	A	145	0.001	0.714429	63	39.466	-71.2796	0.561016	82	78.9907	-23.1948
6	28457929	N	G	T	149	0.001	0.776304	67	32.869	-102.921	0.805082	82	35.0462	-142.593
6	28457954	N	C	A	149	0.001	0.609448	64	54.8452	-33.8486	0.694247	85	57.0145	-85.6632
6	28458059	N	C	T	142	0.001	0.86178	65	19.6883	-141.098	0.714429	77	48.2362	-87.1195
6	28458097	N	T	C	141	0.0212766	0.886153	69	8.36013	-150.607	0.838199	72	24.3095	-140.399
6	28458151	N	T	A	125	0.012	0.700026	64	34.251	-64.1544	0.789218	61	27.584	-98.2642
6	28458238	N	A	T	106	0.001	0.666778	54	39.478	-45.6664	0.788654	52	24.1001	-84.3413
6	28458256	N	A	G	112	0.001	0.666778	57	41.6712	-48.2034	0.545485	55	54.8573	-11.4413
6	28458267	N	T	A	127	0.001	0.646251	65	50.4495	-47.383	0.564559	62	59.2424	-18.6129
6	28458275	N	A	T	131	0.001	0.811802	69	28.4719	-123.356	0.693678	62	41.6646	-62.2709
6	28458293	N	T	G	120	0.001	0.640719	64	50.4508	-44.6815	0.571476	56	52.6587	-18.7246
6	28458299	N	A	T	136	0.001	0.7765	76	37.2514	-116.849	0.666778	60	43.8645	-50.7404
6	28458312	N	A	G	139	0.001	0.623459	77	63.6168	-46.4844	0.838936	62	21.8896	-123.45
6	28458338	N	T	C	153	0.001	0.494249	87	94.3646	2.20872	0.651616	66	50.4482	-50.1014
6	28458347	N	C	T	150	0.001	0.850809	87	28.4479	-181.261	0.746196	63	35.0716	-84.0522
6	28458353	N	C	T	148	0.001	0.885314	87	21.8562	-205.751	0.803481	61	26.2853	-105.371
6	28458451	N	A	T	125	0.001	0.895786	67	15.2912	-164.47	0.793299	58	26.2893	-95.9721
6	28458461	N	C	G	123	0.001	0.636455	66	52.6454	-44.5219	0.631667	57	46.0657	-36.9526
6	28458475	N	T	A	110	0.0136364	0.579678	58	44.8086	-20.882	0.616453	52	42.9947	-29.161
6	28458493	N	A	G	132	0.001	0.647986	71	54.8359	-52.4469	0.623033	61	50.4548	-36.685
6	28458494	N	T	G	132	0.001	0.671543	70	50.4428	-61.1313	0.645258	62	48.2562	-44.8519
6	28458524	N	T	C	156	0.001	0.695252	82	54.8213	-83.137	0.811018	74	30.6624	-131.871
6	28458539	N	C	T	150	0.001	0.815025	81	32.8503	-146.723	0.753792	69	37.2608	-95.5091
6	28458544	N	G	A	147	0.001	0.705265	78	50.4321	-83.8349	0.652276	69	52.6414	-52.6355
6	28458546	N	A	G	152	0.001	0.658642	82	61.4129	-65.5157	0.657248	70	52.64	-55.3718
6	28458620	N	T	C	143	0.001	0.802834	76	32.857	-130.927	0.656821	67	50.4468	-52.836
6	28458709	N	T	C	134	0.001	0.803233	66	28.4759	-113.89	0.838461	68	24.0788	-135.149
6	28458720	N	T	A	135	0.001	0.573579	68	63.6288	-23.4482	0.701627	67	43.8551	-70.5211
6	28458730	N	A	G	141	0.001	0.814496	70	28.4706	-126.526	0.873489	71	19.6803	-160.894
6	28458777	N	C	T	131	0.001	0.603243	63	54.8466	-31.2658	0.735451	68	39.4594	-85.9818
6	28458785	N	A	G	133	0.001	0.656821	67	50.4468	-52.836	0.727424	66	39.462	-80.0664
6	28458786	N	T	A	131	0.001	0.651616	66	50.4482	-50.1014	0.723226	65	39.4633	-77.1255
6	28458789	N	C	T	128	0.001	0.656354	64	48.2536	-50.3004	0.718896	64	39.4647	-74.1965
6	28458792	N	C	G	137	0.001	0.782797	69	32.8663	-109.091	0.853177	68	21.8816	-142.945
6	28458841	N	G	A	137	0.001	0.785	79	37.2474	-126.114	0.879564	58	15.3032	-134.361
6	28458857	N	G	A	154	0.001	0.827805	87	32.8423	-165.863	0.671756	67	48.2496	-58.5946
6	28458858	N	G	A	154	0.001	0.647826	88	67.9966	-64.9255	0.666778	66	48.2509	-55.8145
6	28458869	N	C	A	152	0.001	0.744349	86	48.2242	-113.7	0.742586	66	37.2648	-86.4998
6	28458873	N	T	A	156	0.001	0.859063	85	26.2533	-182.66	0.746643	71	39.4553	-94.9336
6	28458888	N	G	T	149	0.001	0.666778	84	61.4103	-71.0366	0.723226	65	39.4633	-77.1255
6	28458901	N	C	G	151	0.001	0.777963	81	39.442	-125.353	0.900267	70	15.2872	-174.574
6	28458902	N	G	C	149	0.001	0.765609	81	41.6392	-118.523	0.897324	68	15.2899	-167.834
6	28458915	N	C	G	151	0.268212	0.809278	82	-0.264542	-67.1393	0.623711	69	23.7579	-26.7293
6	28458926	N	A	T	154	0.001	0.755985	86	46.027	-120.292	0.91204	68	13.0927	-176.725
6	28458937	N	T	C	142	0.001	0.658	76	57.0265	-60.4436	0.727424	66	39.462	-80.0664
6	28458956	N	C	T	154	0.001	0.487797	82	87.7796	4.44324	0.569491	72	68.0179	-23.3656
6	28458958	N	C	T	155	0.001	0.797818	84	37.2408	-141.691	0.859395	71	21.8775	-152.763
6	28458979	N	C	T	158	0.001	0.747153	83	46.031	-111.256	0.733489	75	43.8445	-93.8877
6	28459009	N	G	A	164	0.001	0.756269	82	43.8351	-114.852	0.756269	82	43.8351	-114.852
6	28459016	N	C	A	160	0.001	0.785	79	37.2474	-126.114	0.827379	81	30.6531	-154.164
6	28459053	N	G	T	181	0.001	0.791403	91	41.6259	-149.358	0.811319	90	37.2328	-160.582
6	28459056	N	T	G	181	0.001	0.489123	92	98.7524	4.43793	0.595569	89	78.9814	-40.62
6	28459088	N	T	G	195	0.001	0.653163	98	74.5749	-75.2495	0.732114	97	56.9985	-120.573
6	28459136	N	C	T	164	0.001	0.543239	81	81.1893	-15.9863	0.506028	83	89.9755	-2.20927
6	28459141	N	A	T	163	0.001	0.747	79	43.8391	-105.815	0.821643	84	32.8463	-156.27
6	28459154	N	C	G	134	0.001	0.584472	77	70.2085	-30.7693	0.719445	57	35.0796	-66.2773
6	28459166	N	G	C	151	0.001	0.899	79	17.4724	-196.141	0.80576	72	30.6651	-125.556
6	28459193	N	T	A	181	0.00828729	0.77933	100	40.6294	-151.622	0.804159	81	34.2581	-139.446
6	28459203	N	T	C	173	0.001	0.897172	97	21.8429	-239.283	0.750167	76	41.6459	-103.378
6	28459220	N	C	A	165	0.001	0.621133	95	78.9734	-56.1603	0.743019	70	39.4567	-91.9396
6	28459238	N	A	G	167	0.001	0.822437	90	35.0355	-167.964	0.766411	77	39.4473	-113.088
6	28459412	N	G	T	129	0.001	0.579763	69	63.6275	-25.9306	0.733489	60	35.0756	-75.1101
6	28459440	N	C	T	131	0.001	0.757315	70	37.2595	-98.5316	0.852694	61	19.6937	-127.997
6	28459445	N	A	T	133	0.001	0.628657	70	57.0345	-44.231	0.698545	63	41.6632	-65.1296
6	28459472	N	A	T	128	0.001	0.841498	63	21.8882	-126.685	0.615462	65	54.8439	-36.4513
6	28459474	N	A	T	128	0.001	0.841498	63	21.8882	-126.685	0.615462	65	54.8439	-36.4513
6	28459476	N	G	A	128	0.001	0.838936	62	21.8896	-123.45	0.621293	66	54.8426	-39.0733
6	28459522	N	T	C	136	0.001	0.83099	65	24.0828	-125.483	0.845301	71	24.0748	-144.865
6	28459587	N	T	A	115	0.0130435	0.845133	58	13.7023	-112.772	0.579646	57	51.7377	-21.202
6	28459588	N	A	G	112	0.001	0.857381	56	17.5031	-119.588	0.553607	56	54.8559	-13.8274
6	28459589	N	T	A	117	0.001	0.83629	61	21.8909	-120.221	0.571476	56	52.6587	-18.7246
6	28459687	N	T	C	153	0.001	0.615462	78	65.8127	-43.7416	0.693462	75	50.4361	-75.2305
6	28459721	N	G	T	150	0.001	0.547977	73	72.4111	-16.0528	0.714429	77	48.2362	-87.1195
6	28459722	N	A	G	147	0.001	0.547977	73	72.4111	-16.0528	0.716361	74	46.043	-84.6162
6	28459853	N	T	A	134	0.001	0.906521	64	13.098	-163.154	0.814496	70	28.4706	-126.526
6	28459884	N	C	T	131	0.001	0.922157	64	10.9008	-172.28	0.82111	67	26.2773	-124.378
6	28459894	N	G	A	131	0.001	0.661124	59	43.8658	-47.9763	0.736269	72	41.6512	-91.4185
6	28459895	N	A	T	129	0.001	0.750167	60	32.8783	-81.6142	0.695783	69	46.0497	-70.1779
6	28459920	N	T	C	139	0.001	0.920916	63	10.9021	-168.86	0.842334	76	26.2653	-153.317
6	28459921	N	T	C	136	0.001	0.698545	63	41.6632	-65.1296	0.726178	73	43.8471	-87.9811
6	28459926	N	C	T	132	0.001	0.787077	61	28.4826	-98.2642	0.66208	71	52.6387	-58.123
6	28459936	N	T	C	140	0.0107143	0.61991	64	44.6627	-36.0458	0.672292	76	53.841	-66.2048
6	28459970	N	C	T	114	0.001	0.782006	55	26.2933	-86.6544	0.86465	59	17.4991	-129.44
6	28459974	N	A	G	120	0.001	0.807222	57	24.0934	-100.003	0.889149	63	15.2965	-151.048
6	28460133	N	T	G	109	0.001	0.734851	49	28.4986	-61.7682	0.716811	60	37.2728	-68.7766
6	28460189	N	A	C	74	0.001	0.437458	32	30.7185	9.29021	0.690603	42	28.5079	-41.4075
6	28460204	N	T	C	76	0.001	0.514295	35	37.3061	-2.2258	0.731862	41	24.1148	-50.898
6	28460250	N	G	C	77	0.001	0.529431	34	35.1102	-4.51217	0.721078	43	26.3093	-50.4397
6	28460272	N	T	A	72	0.001	0.558863	34	32.913	-9.26057	0.816	38	15.3299	-69.106
6	28460273	N	C	T	68	0.001	0.575808	33	30.7171	-11.7466	0.8002	35	15.3339	-59.6339
6	28460301	N	C	T	76	0.001	0.513523	37	39.5007	-2.22426	0.718094	39	24.1175	-45.0176
6	28460343	N	G	A	76	0.001	0.461513	39	39.498	6.82268	0.594658	37	32.909	-16.7129
6	28460363	N	A	C	74	0.001	0.454515	33	32.9144	6.86478	0.731862	41	24.1148	-50.898
6	28460468	N	A	T	73	0.001	0.487171	39	41.6953	2.22286	0.647157	34	26.3213	-24.9574
6	28460497	N	C	T	82	0.001	0.341358	41	30.7065	32.7579	0.658642	41	30.7065	-32.7579
6	28460538	N	C	T	74	0.001	0.666778	39	28.5119	-32.9813	0.314162	35	24.1228	33.5101
6	28460551	N	T	C	78	0.001	0.404698	42	37.2968	19.111	0.722371	36	21.9242	-42.5216
6	28460654	N	A	G	71	0.001	0.600067	35	30.7145	-16.7901	0.80576	36	15.3326	-62.7781
6	28460716	N	A	C	56	0.001	0.464262	28	28.5266	4.53743	0.678691	28	19.7377	-25.6238
6	28461079	N	C	A	52	0.001	0.40903	22	19.7457	9.52023	0.633422	30	24.1295	-19.7372
6	28461160	N	T	C	81	0.001	0.780675	41	19.7203	-64.2185	0.700134	40	26.3133	-41.7382
6	28461197	N	T	A	86	0.001	0.743752	39	21.9202	-51.4098	0.659681	47	35.0929	-37.8304
6	28461205	N	C	T	88	0.001	0.744349	43	24.1121	-56.85	0.689015	45	30.7011	-43.9373
6	28461256	N	T	A	48	0.001	0.520013	25	26.3334	-2.23723	0.521754	23	24.1388	-2.24072
6	28461258	N	A	T	79	0.001	0.714429	42	26.3107	-47.5198	0.648748	37	28.5146	-27.4897
6	28461260	N	A	T	91	0.001	0.608768	46	39.4887	-24.1636	0.57783	45	41.6873	-16.4739
6	28461261	N	T	A	93	0.001	0.574518	47	43.8818	-16.427	0.543507	46	46.0804	-9.13717
6	28461262	N	T	A	91	0.001	0.565261	46	43.8831	-13.9682	0.57783	45	41.6873	-16.4739
6	28461286	N	G	T	116	0.001	0.707035	58	37.2755	-62.9692	0.707035	58	37.2755	-62.9692
6	28461297	N	C	A	101	0.001	0.672843	55	39.4767	-48.4481	0.674029	46	32.897	-40.8388
6	28461310	N	C	G	126	0.001	0.889149	63	15.2965	-151.048	0.746196	63	35.0716	-84.0522
6	28461317	N	G	C	121	0.001	0.737864	61	35.0742	-78.0793	0.733489	60	35.0756	-75.1101
6	28461339	N	T	A	127	0.001	0.738621	65	37.2661	-83.5173	0.709817	62	39.4673	-68.3755
6	28461351	N	C	A	121	0.001	0.712263	66	41.6592	-73.7859	0.782006	55	26.2933	-86.6545
6	28461355	N	A	T	126	0.001	0.701627	67	43.8551	-70.5211	0.779848	59	28.4852	-92.0741
6	28461358	N	T	C	122	0.001	0.910722	67	13.094	-173.328	0.763812	55	28.4906	-79.812
6	28461398	N	T	C	130	0.001	0.720735	68	41.6566	-79.6188	0.709817	62	39.4673	-68.3755
6	28461402	N	A	T	131	0.001	0.895786	67	15.2912	-164.47	0.797073	64	28.4786	-107.615
6	28461513	N	C	T	147	0.001	0.647157	68	52.6427	-49.9147	0.747	79	43.8391	-105.815
6	28461564	N	C	G	146	0.0821918	0.890271	72	6.96967	-141.673	0.742637	74	23.7365	-81.1743
6	28461579	N	C	A	151	0.0198676	0.415533	74	51.7485	27.7222	0.598728	77	66.0606	-35.8992
6	28461684	N	G	A	133	0.001	0.705055	61	39.4687	-65.4845	0.680676	72	50.4401	-66.7322
6	28461692	N	T	A	129	0.001	0.821643	56	21.8976	-104.18	0.794717	73	32.861	-121.526
6	28461703	N	A	T	133	0.001	0.725957	62	37.2701	-74.6368	0.746643	71	39.4553	-94.9336
6	28461707	N	G	A	136	0.001	0.666778	60	43.8645	-50.7404	0.763334	76	39.4487	-110.041
6	28461766	N	C	A	131	0.001	0.86465	59	17.4991	-129.44	0.764065	72	37.2568	-104.604
6	28461773	N	A	G	122	0.001	0.684334	57	39.474	-54.0638	0.754016	65	35.0689	-90.0684
6	28461827	N	A	G	116	0.116379	0.743921	50	15.3212	-52.7695	0.663775	66	22.2474	-41.744
6	28461966	N	A	T	65	0.001	0.548419	31	30.7198	-6.88245	0.558863	34	32.913	-9.26057
6	28462039	N	G	T	65	0.001	0.653949	26	19.7403	-20.0797	0.538487	39	39.498	-6.82268
6	28462048	N	T	A	66	0.001	0.583389	24	21.9402	-9.45869	0.476175	42	43.8885	4.48973
6	28462072	N	T	A	72	0.001	0.689782	29	19.7363	-28.4482	0.604721	43	37.2955	-21.6727
6	28462076	N	T	C	68	0.0220588	0.698617	24	9.35652	-22.4934	0.615358	44	36.0491	-24.265
6	28462081	N	G	A	71	0.001	0.640093	25	19.7417	-17.367	0.608768	46	39.4887	-24.1636
6	28462098	N	T	C	89	0.001	0.648748	37	28.5146	-27.4897	0.596218	52	46.0724	-23.9073
6	28462100	N	A	T	92	0.0163043	0.473392	39	31.9528	4.42009	0.566771	53	49.3777	-16.3078
6	28462188	N	A	G	109	0.001	0.666778	51	37.2848	-43.1294	0.896816	58	13.106	-142.896
6	28462270	N	A	T	136	0.001	0.666778	69	50.4441	-58.3515	0.836045	67	24.0801	-131.921
6	28462291	N	T	A	110	0.001	0.428524	49	46.0764	16.384	0.57382	61	57.0465	-21.1078
6	28462329	N	G	T	131	0.001	0.925657	67	10.8968	-182.554	0.812709	64	26.2813	-114.842
6	28462349	N	T	C	141	0.001	0.514295	70	74.6123	-4.4516	0.831207	71	26.272	-137.183
6	28462371	N	T	A	138	0.001	0.726178	73	43.8471	-87.9811	0.630857	65	52.6467	-41.8511
6	28462385	N	T	G	135	0.001	0.861352	72	21.8762	-156.045	0.777963	63	30.6771	-97.4964
6	28462386	N	C	T	131	0.001	0.484838	66	70.2232	4.45506	0.784805	65	30.6745	-103.676
6	28462387	N	A	G	131	0.0114504	0.507521	67	71.4816	-2.21214	0.827919	64	17.6825	-117.039
6	28462392	N	C	A	134	0.001	0.845301	71	24.0748	-144.865	0.714429	63	39.466	-71.2796
6	28462412	N	G	C	105	0.0142857	0.727679	51	29.7851	-61.2925	0.909599	54	6.02737	-131.667
6	28462417	N	A	C	98	0.0306122	0.712766	48	28.7817	-52.5375	0.904255	50	3.47989	-112.313
6	28462418	N	G	C	101	0.0148515	0.710438	48	29.8059	-52.5375	0.907925	53	6.04684	-128.321
6	28462431	N	G	A	101	0.001	0.627992	43	35.0982	-27.0149	0.827805	58	21.8949	-110.575
6	28462462	N	C	T	112	0.001	0.645931	48	37.2888	-34.9044	0.812709	64	26.2813	-114.842
6	28462463	N	C	T	108	0.001	0.63839	47	37.2901	-32.207	0.803481	61	26.2853	-105.371
6	28462503	N	C	A	108	0.001	0.775694	49	24.1041	-75.0653	0.728966	59	35.0769	-72.153
6	28462570	N	A	T	102	0.001	0.8002	50	21.9055	-85.1912	0.653949	52	39.4807	-40.1594
6	28462592	N	T	G	115	0.001	0.819886	61	24.0881	-112.685	0.777963	54	26.2947	-83.5684
6	28462630	N	G	T	117	0.001	0.793299	58	26.2893	-95.9721	0.762887	59	30.6824	-85.2492
6	28462679	N	T	A	131	0.001	0.666778	63	46.0577	-53.2775	0.676588	68	48.2482	-61.3892
6	28462695	N	G	T	127	0.001	0.684334	57	39.474	-54.0638	0.77161	70	35.0622	-105.279
6	28462696	N	A	T	129	0.001	0.701889	57	37.2768	-60.0867	0.764065	72	37.2568	-104.604
6	28462724	N	A	C	139	0.001	0.661124	59	43.8658	-47.9763	0.8002	80	35.0489	-136.306
6	28462736	N	G	A	142	0.001	0.935775	62	8.7062	-174.937	0.787692	80	37.2461	-129.216
6	28462760	N	T	A	161	0.001	0.612015	67	57.0385	-36.3452	0.563872	94	89.9608	-27.9028
6	28462776	N	A	G	157	0.001	0.661646	65	48.2522	-53.0496	0.771921	92	46.019	-138.562
6	28462786	N	A	T	164	0.001	0.926755	68	10.8954	-185.983	0.802285	96	41.6192	-165.003
6	28462800	N	G	A	163	0.001	0.632441	68	54.8399	-44.372	0.758067	95	50.4095	-134.198
6	28462810	N	A	C	163	0.001	0.656821	67	50.4468	-52.836	0.447882	96	94.3526	23.0158
6	28462820	N	C	T	166	0.001	0.928858	70	10.8928	-192.849	0.771014	96	48.2109	-143.993
6	28462823	N	G	T	166	0.001	0.614362	70	59.2317	-38.8453	0.771014	96	48.2109	-143.993
6	28462824	N	C	T	164	0.001	0.814496	70	28.4706	-126.526	0.787426	94	43.8191	-151.653
6	28462826	N	T	C	165	0.001	0.8002	70	30.6678	-119.268	0.758067	95	50.4095	-134.198
6	28462834	N	G	C	164	0.001	0.608768	69	59.233	-36.2454	0.747534	95	52.6067	-127.578
6	28462853	N	T	C	163	0.001	0.956187	68	6.50098	-205.905	0.779134	95	46.015	-147.786
6	28462867	N	G	A	172	0.001	0.597287	72	63.6235	-33.5008	0.600067	100	87.7556	-47.9716
6	28462912	N	C	G	160	0.001	0.920916	63	10.9021	-168.86	0.74243	97	54.8012	-127.03
6	28462933	N	C	G	160	0.001	0.734531	64	37.2675	-80.5457	0.698049	96	63.5915	-98.9559
6	28462940	N	C	A	120	0.001	0.898225	49	10.9208	-121.325	0.59161	71	63.6248	-30.9577
6	28462949	N	T	C	174	0.001	0.791861	72	32.8623	-118.406	0.764883	102	52.5973	-148.751
6	28462954	N	G	T	168	0.001	0.788925	71	32.8637	-115.293	0.763062	97	50.4068	-140.269
6	28462963	N	T	A	175	0.001	0.722371	72	43.8484	-85.0431	0.757453	103	54.7932	-145.077
6	28462981	N	G	A	178	0.001	0.468333	79	81.192	11.3028	0.5657	99	94.3486	-30.2759
6	28463154	N	G	T	148	0.001	0.951121	61	6.51031	-181.488	0.770295	87	43.8284	-130.067
6	28463174	N	G	C	123	0.001	0.660107	50	37.2861	-40.3668	0.781009	73	35.0582	-114.509
6	28463187	N	T	C	138	0.001	0.948575	58	6.51431	-171.048	0.787692	80	37.2461	-129.216
6	28463433	N	C	T	134	0.001	0.750167	64	35.0702	-87.0551	0.614362	70	59.2317	-38.8453
6	28463436	N	A	G	138	0.001	0.865916	67	19.6857	-147.678	0.803019	71	30.6664	-122.408
6	28463446	N	A	T	149	0.001	0.861352	72	21.8762	-156.045	0.753416	77	41.6446	-106.39
6	28463474	N	A	C	153	0.001	0.653436	75	57.0278	-57.7044	0.551316	78	76.7988	-18.3997
6	28463493	N	T	C	157	0.001	0.64112	78	61.4182	-54.6291	0.607667	79	68.0086	-41.0398
6	28463515	N	T	A	153	0.001	0.582333	79	72.403	-30.7129	0.743406	74	41.6486	-97.3796
6	28463541	N	A	G	160	0.001	0.444407	81	78.992	20.7771	0.683667	79	54.8253	-74.6181
6	28463552	N	C	T	162	0.001	0.529431	85	87.7756	-11.2804	0.727424	77	46.039	-93.4108
6	28463569	N	A	C	157	0.001	0.447023	85	83.3811	20.7298	0.65288	72	54.8346	-55.1699
6	28463590	N	C	A	164	0.001	0.440821	93	89.9622	25.4736	0.676174	71	50.4415	-63.925
6	28463671	N	C	A	156	0.001	0.607214	84	72.3964	-43.4373	0.402713	72	63.6235	33.5008
6	28463705	N	T	A	153	0.001	0.675117	80	57.0211	-71.5329	0.479438	73	76.8055	6.71501
6	28463762	N	A	G	166	0.001	0.928858	84	13.0713	-231.419	0.853895	82	26.2573	-172.84
6	28463845	N	G	A	167	0.001	0.925015	93	15.2565	-252.833	0.783973	74	35.0569	-117.602
6	28463921	N	A	G	153	0.001	0.986626	73	2.09986	-246.635	0.812709	80	32.8517	-143.552
6	28463982	N	G	A	142	0.001	0.59097	66	59.237	-28.5607	0.6975	76	50.4348	-78.0873
6	28464017	N	A	T	142	0.001	0.885972	70	17.4844	-165.937	0.833556	72	26.2707	-140.399
6	28464019	N	T	A	137	0.001	0.515162	66	70.2232	-4.45506	0.746643	71	39.4553	-94.9336
6	28464151	N	G	T	154	0.001	0.666778	75	54.8306	-63.4256	0.734334	79	46.0364	-99.3231
6	28464162	N	T	A	151	0.001	0.781009	73	35.0582	-114.509	0.679607	78	54.8266	-71.8014
6	28464171	N	T	C	146	0.001	0.926755	68	10.8954	-185.983	0.820727	78	30.6571	-144.576
6	28464172	N	A	T	152	0.001	0.916945	72	13.0873	-190.342	0.837725	80	28.4572	-158.547
6	28464215	N	G	A	140	0.001	0.905032	63	13.0993	-159.769	0.805399	77	32.8557	-134.074
6	28464217	N	A	T	149	0.001	0.695783	69	46.0497	-70.1779	0.825217	80	30.6544	-150.963
6	28464244	N	C	T	146	0.001	0.746433	67	37.2635	-89.4929	0.607667	79	68.0086	-41.0398
6	28464358	N	C	T	155	0.001	0.636455	77	61.4196	-51.9422	0.756581	78	41.6432	-109.411
6	28464454	N	C	T	139	0.001	0.704362	71	46.047	-75.9181	0.720735	68	41.6566	-79.6188
6	28464533	N	G	T	150	0.001	0.776304	67	32.869	-102.921	0.759209	83	43.8338	-117.88
6	28464543	N	T	A	154	0.001	0.4605	76	76.8015	13.6575	0.743752	78	43.8404	-102.82
6	28464549	N	T	C	152	0.001	0.753416	77	41.6446	-106.39	0.773516	75	37.2528	-113.776
6	28464855	N	A	T	136	0.001	0.761368	67	35.0662	-96.1248	0.637773	69	54.8386	-47.0474
6	28464960	N	T	A	130	0.001	0.942324	69	8.69687	-199.139	0.803481	61	26.2853	-105.371
6	28465065	N	G	A	119	0.001	0.787077	61	28.4826	-98.2642	0.707035	58	37.2755	-62.9692
6	28465106	N	T	C	137	0.0109489	0.802222	70	29.7355	-119.268	0.774747	67	25.8753	-98.322
6	28465135	N	C	T	127	0.001	0.68194	66	46.0537	-61.664	0.705055	61	39.4687	-65.4845
6	28465283	N	A	T	143	0.001	0.455853	68	68.0233	13.7135	0.600067	75	65.8167	-35.9787
6	28465319	N	G	A	129	0.001	0.62077	58	48.2616	-34.1741	0.774831	71	35.0609	-108.348
6	28465401	N	C	A	130	0.001	0.576322	59	54.8519	-21.1533	0.492953	71	76.8082	2.2113
6	28465459	N	G	A	141	0.001	0.727424	77	46.039	-93.4108	0.625083	64	52.648	-39.1983
6	28465652	N	C	A	144	0.001	0.680676	72	50.4401	-66.7322	0.555593	72	70.2151	-18.4685
6	28465660	N	T	A	149	0.001	0.648748	74	57.0291	-54.9794	0.8002	75	32.8583	-127.787
6	28465705	N	A	G	149	0.001	0.853569	75	24.0694	-157.892	0.905676	74	15.2819	-188.089
6	28465739	N	C	T	153	0.001	0.657639	73	54.8333	-57.9077	0.550033	80	78.9934	-18.3792
6	28465809	N	A	T	141	0.001	0.879041	66	17.4898	-152.605	0.8002	75	32.8583	-127.787
6	28465831	N	C	A	140	0.001	0.656821	67	50.4468	-52.836	0.643932	73	57.0305	-52.269
6	28465833	N	A	C	146	0.001	0.857381	70	21.8789	-149.486	0.842334	76	26.2653	-153.317
6	28465834	N	A	T	146	0.001	0.671543	70	50.4428	-61.1313	0.644833	76	59.2237	-54.7994
6	28465836	N	T	G	143	0.001	0.867892	68	19.6843	-150.976	0.813543	75	30.6611	-135.039
6	28465845	N	C	T	143	0.001	0.656821	67	50.4468	-52.836	0.750167	76	41.6459	-103.378
6	28465865	N	C	A	143	0.001	0.652276	69	52.6414	-52.6355	0.756928	74	39.4513	-103.971
6	28465872	N	T	A	121	0.001	0.593283	59	52.6547	-26.2324	0.693678	62	41.6646	-62.2709
6	28465873	N	T	A	124	0.001	0.623033	61	50.4548	-36.685	0.682662	63	43.8605	-59.1302
6	28465879	N	C	T	147	0.0102041	0.629458	70	56.1722	-44.231	0.59274	77	59.6812	-32.9665
6	28465908	N	A	C	149	0.001	0.828791	70	26.2733	-133.973	0.848334	79	26.2613	-163.058
6	28465969	N	A	T	165	0.001	0.674815	83	59.2143	-74.069	0.683049	82	57.0185	-77.1513
6	28465973	N	T	C	169	0.001	0.674535	86	61.4076	-76.6051	0.698928	83	54.8199	-85.9985
6	28465997	N	C	A	160	0.001	0.576522	85	78.9867	-30.56	0.56004	75	72.4084	-20.8576
6	28466132	N	T	C	180	0.001	0.892735	93	21.8482	-225.839	0.770295	87	43.8284	-130.067
6	28466266	N	A	G	168	0.00892857	0.667671	90	64.8421	-76.1107	0.571859	78	63.8295	-25.4551
6	28466279	N	A	G	175	0.001	0.677538	93	65.7927	-84.4771	0.548813	82	81.1879	-18.3595
6	28466310	N	T	C	174	0.001	0.829765	88	32.841	-169.07	0.825799	86	32.8437	-162.66
6	28466330	N	G	T	162	0.001	0.637592	80	63.6128	-54.4676	0.670846	82	59.2157	-71.2783
6	28466410	N	A	T	178	0.001	0.632272	87	70.1951	-56.6895	0.505498	91	98.7537	-2.20822
6	28466468	N	A	C	179	0.001	0.616357	86	72.3937	-48.6385	0.774377	93	46.0177	-141.63
6	28466566	N	G	C	170	0.001	0.691486	81	54.8226	-80.2862	0.730491	89	52.6147	-109.706
6	28466643	N	A	T	139	0.001	0.8002	60	26.2867	-102.229	0.797667	79	35.0502	-133.172
6	28466666	N	G	T	125	0.001	0.719445	57	35.0796	-66.2773	0.70602	68	43.8538	-73.4018
6	28466668	N	A	T	125	0.001	0.813769	59	24.0908	-106.328	0.742586	66	37.2648	-86.4998
6	28466730	N	C	T	171	0.0877193	0.748786	80	22.956	-88.4326	0.772755	91	24.7186	-113.946
6	28466761	N	C	G	156	0.001	0.586725	75	68.0139	-30.8287	0.64207	81	63.6115	-57.1578
6	28466820	N	G	T	170	0.001	0.637592	80	63.6128	-54.4676	0.689015	90	61.4023	-87.8745
6	28466821	N	G	A	166	0.001	0.841691	82	28.4545	-165.014	0.845469	84	28.4519	-171.5
6	28466939	N	T	C	155	0.001	0.546698	75	74.6056	-16.0349	0.662609	80	59.2184	-65.7333
6	28467198	N	A	G	133	0.001	0.672246	61	43.8631	-53.5213	0.736269	72	41.6512	-91.4186
6	28467290	N	C	A	142	0.001	0.652276	69	52.6414	-52.6355	0.698763	73	48.2416	-75.564
6	28467419	N	A	G	142	0.001	0.703261	64	41.6619	-68.002	0.76941	78	39.446	-116.143
6	28467441	N	A	T	132	0.001	0.689782	58	39.4727	-56.8964	0.783973	74	35.0569	-117.602
6	28467450	N	A	G	129	0.001	0.693678	62	41.6646	-62.2709	0.791239	67	30.6718	-109.889
6	28467454	N	T	A	134	0.001	0.682662	63	43.8605	-59.1302	0.788925	71	32.8637	-115.293
6	28467460	N	A	T	130	0.001	0.67199	64	46.0564	-56.0579	0.788071	66	30.6731	-106.778
6	28467462	N	G	T	125	0.001	0.639437	61	48.2576	-42.1538	0.765802	64	32.873	-93.7314
6	28467506	N	G	T	143	0.001	0.625083	72	59.229	-44.0981	0.732549	71	41.6526	-88.4528
6	28467516	N	C	A	145	0.001	0.857381	77	24.0668	-164.434	0.735451	68	39.4594	-85.9818
6	28467526	N	G	T	152	0.001	0.654424	81	61.4143	-62.7741	0.760737	71	37.2581	-101.563
6	28467577	N	G	A	166	0.001	0.674535	86	61.4076	-76.6051	0.712642	80	50.4295	-89.6255
6	28467588	N	G	C	171	0.00877193	0.703324	94	60.4197	-99.3047	0.698536	77	42.533	-77.1129
6	28467594	N	C	T	172	0.0174419	0.693769	94	61.5207	-93.2459	0.699718	78	37.2269	-76.1959
6	28467615	N	G	A	179	0.00837989	0.647292	99	75.7936	-72.3403	0.684581	80	46.7559	-73.7301
6	28467665	N	C	A	164	0.001	0.614534	83	70.2005	-46.1355	0.716194	81	50.4281	-92.5361
6	28467668	N	G	T	159	0.001	0.839733	81	28.4559	-161.778	0.820727	78	30.6571	-144.576
6	28467702	N	G	A	162	0.001	0.62659	83	68.0033	-51.5132	0.709	79	50.4308	-86.725
6	28467735	N	A	T	153	0.001	0.653436	75	57.0278	-57.7044	0.730923	78	46.0377	-96.3623
6	28467764	N	A	C	128	0.001	0.845301	71	24.0748	-144.865	0.912556	57	10.9101	-148.404
6	28467766	N	T	C	133	0.001	0.822133	73	28.4666	-136.072	0.900267	60	13.1033	-149.634
6	28467787	N	C	A	141	0.001	0.786858	75	35.0556	-120.702	0.788071	66	30.6731	-106.778
6	28467843	N	C	T	137	0.001	0.737	76	43.8431	-96.8557	0.770672	61	30.6798	-91.3532
6	28467850	N	A	T	129	0.001	0.768295	69	35.0636	-102.219	0.816878	60	24.0894	-109.503
6	28467924	N	A	G	127	0.001	0.545485	55	54.8573	-11.4413	0.694574	72	48.2429	-72.7037
6	28467974	N	T	A	126	0.001	0.561444	57	54.8546	-16.2424	0.753792	69	37.2608	-95.5091
6	28467987	N	G	T	120	0.001	0.580699	62	57.0451	-23.5922	0.74154	58	32.881	-75.6207
6	28467988	N	A	T	120	0.001	0.596839	62	54.8479	-28.704	0.724288	58	35.0782	-69.2086
6	28468062	N	A	T	124	0.001	0.603243	63	54.8466	-31.2658	0.705055	61	39.4687	-65.4845
6	28468075	N	A	T	124	0.001	0.625083	64	52.648	-39.1983	0.733489	60	35.0756	-75.1101
6	28468097	N	G	A	112	0.001	0.596556	57	50.4601	-26.3056	0.727424	55	32.885	-66.722
6	28468168	N	C	T	87	0.001	0.919199	37	6.54232	-98.5831	0.74016	50	28.4972	-64.7424
6	28468217	N	T	C	143	0.001	0.652276	69	52.6414	-52.6355	0.716361	74	46.043	-84.6162
6	28468262	N	T	C	149	0.001	0.743019	70	39.4567	-91.9396	0.721667	79	48.2336	-92.9611
6	28468267	N	T	A	157	0.001	0.767302	73	37.2555	-107.653	0.678691	84	59.213	-76.8713
6	28468289	N	T	C	147	0.001	0.806174	67	28.4746	-117.038	0.837725	80	28.4572	-158.547
6	28468296	N	A	T	155	0.001	0.594658	74	65.818	-33.4258	0.543239	81	81.1893	-15.9863
6	28468303	N	C	A	157	0.001	0.739886	73	41.6499	-94.3942	0.714429	84	52.6214	-95.0395
6	28468309	N	G	A	155	0.001	0.726178	73	43.8471	-87.9811	0.719659	82	50.4268	-95.4564
6	28468332	N	G	T	159	0.001	0.722371	72	43.8484	-85.0431	0.701284	87	57.0118	-91.3901
6	28468345	N	G	A	146	0.001	0.781438	64	30.6758	-100.582	0.731862	82	48.2296	-101.796
6	28468348	N	A	G	148	0.001	0.76941	65	32.8717	-96.7855	0.735097	83	48.2282	-104.759
6	28468403	N	C	T	155	0.001	0.822133	73	28.4666	-136.072	0.878301	82	21.8629	-189.094
6	28468432	N	G	C	158	0.001	0.698763	73	48.2416	-75.564	0.717792	85	52.62	-97.9548
6	28468484	N	G	T	158	0.001	0.683667	79	54.8253	-74.6181	0.721667	79	48.2336	-92.9611
6	28468496	N	G	T	150	0.001	0.714429	70	43.8511	-79.1996	0.787692	80	37.2461	-129.216
6	28468524	N	A	G	159	0.001	0.826885	75	28.4639	-142.466	0.893119	84	19.663	-204.262
6	28468559	N	T	C	160	0.001	0.623459	77	63.6168	-46.4844	0.698928	83	54.8199	-85.9985
6	28468608	N	C	G	164	0.001	0.848334	79	26.2613	-163.058	0.870836	85	24.0561	-190.765
6	28468645	N	C	G	135	0.001	0.695045	59	39.4713	-59.7444	0.710667	76	48.2376	-84.2143
6	28468692	N	A	G	158	0.001	0.857381	70	21.8789	-149.486	0.750167	88	48.2216	-119.701
6	28468706	N	A	C	160	0.001	0.685838	70	48.2456	-67.0203	0.777963	90	43.8245	-139.281
6	28468718	N	C	T	152	0.001	0.803233	66	28.4759	-113.89	0.779256	86	41.6326	-133.858
6	28468780	N	C	T	135	0.001	0.718896	64	39.4647	-74.1965	0.746643	71	39.4553	-94.9336
6	28468785	N	A	T	137	0.001	0.777963	63	30.6771	-97.4964	0.770451	74	37.2541	-110.71
6	28468792	N	C	A	133	0.001	0.819886	61	24.0881	-112.685	0.777963	72	35.0596	-111.424
6	28468807	N	A	C	146	0.001	0.855309	69	21.8802	-146.213	0.792403	77	35.0529	-126.923
6	28468850	N	C	T	157	0.001	0.585423	82	74.5963	-33.1631	0.586725	75	68.0139	-30.8287
6	28468920	N	T	C	140	0.001	0.586725	75	68.0139	-30.8287	0.600067	65	57.0411	-31.1815
6	28468947	N	G	T	141	0.001	0.710285	69	43.8525	-76.2948	0.736269	72	41.6512	-91.4186
6	28468985	N	G	C	113	0.001	0.603843	53	46.071	-26.4692	0.483322	60	63.6395	4.46112
6	28469000	N	T	C	124	0.001	0.819886	61	24.0881	-112.685	0.80973	63	26.2827	-111.677
6	28469007	N	C	T	121	0.001	0.509097	55	59.2517	-2.21541	0.530323	66	68.0259	-9.03146
6	28469014	N	G	C	125	0.001	0.50848	59	63.6408	-2.21417	0.530323	66	68.0259	-9.03146
6	28469019	N	C	G	130	0.001	0.852694	61	19.6937	-127.997	0.7973	69	30.6691	-116.134
6	28469044	N	A	G	134	0.001	0.632441	68	54.8399	-44.372	0.59097	66	59.237	-28.5607
6	28469058	N	T	A	140	0.001	0.676174	71	50.4415	-63.925	0.68128	69	48.2469	-64.198
6	28469062	N	A	T	139	0.001	0.685838	70	48.2456	-67.0203	0.68128	69	48.2469	-64.198
6	28469082	N	T	C	136	0.001	0.676588	68	48.2482	-61.3892	0.720735	68	41.6566	-79.6188
6	28469085	N	A	T	130	0.001	0.68194	66	46.0537	-61.664	0.703261	64	41.6619	-68.002
6	28469101	N	C	T	129	0.001	0.869812	69	19.683	-154.277	0.8002	60	26.2867	-102.229
6	28469105	N	A	C	129	0.001	0.710285	69	43.8525	-76.2948	0.816878	60	24.0894	-109.503
6	28469124	N	G	A	124	0.001	0.628657	70	57.0345	-44.231	0.518531	54	57.0558	-4.46855
6	28469125	N	T	A	120	0.001	0.746433	67	37.2635	-89.4929	0.830409	53	19.7043	-102.084
6	28469129	N	G	A	121	0.0123967	0.755979	65	34.0768	-90.0684	0.83919	56	13.6126	-106.377
6	28469162	N	G	T	72	0.001	0.675117	40	28.5106	-35.7664	0.718896	32	19.7323	-37.0982
6	28469182	N	G	A	68	0.001	0.675793	37	26.3173	-33.2304	0.645258	31	24.1281	-22.4259
6	28469251	N	G	A	122	0.001	0.560646	66	63.6315	-18.5499	0.678691	56	39.4753	-51.2475
6	28469280	N	G	A	144	0.001	0.787692	80	37.2461	-129.216	0.828344	64	24.0841	-122.274
6	28469337	N	C	T	173	0.001	0.761044	92	48.2162	-131.792	0.64207	81	63.6115	-57.1578
6	28469349	N	A	T	185	0.001	0.872798	102	28.4279	-230.563	0.891828	83	19.6643	-200.906
6	28469353	N	G	T	165	0.0181818	0.852147	93	24.2091	-187.372	0.877876	72	14.0663	-158.243
6	28469365	N	A	G	174	0.00862069	0.881325	91	23.1205	-210.663	0.892513	83	13.6465	-194.616
6	28469391	N	C	T	161	0.00931677	0.790048	86	32.2007	-136.055	0.828721	75	27.6293	-142.466
6	28469409	N	A	C	171	0.001	0.837181	92	32.8357	-181.945	0.835667	79	28.4586	-155.321
6	28469452	N	A	G	207	0.001	0.903778	114	24.0174	-287.837	0.860456	93	28.4399	-200.889
6	28469457	N	G	A	213	0.00704225	0.922346	114	13.7618	-299.006	0.880583	99	25.4349	-228.907
6	28469458	N	C	T	219	0.001	0.752305	117	63.5635	-160.798	0.71583	102	63.5835	-116.296
6	28469464	N	T	A	233	0.0128755	0.741932	125	56.0764	-156.614	0.668122	108	77.238	-91.3328
6	28469481	N	T	G	249	0.001	0.879041	132	34.9796	-305.209	0.872043	117	32.8023	-263.742
6	28469522	N	G	T	291	0.001	0.866911	165	48.1189	-365.02	0.865323	126	37.1848	-277.118
6	28469528	N	C	T	288	0.001	0.931965	161	23.9547	-448.34	0.905783	127	26.1973	-322.922
6	28469539	N	T	C	275	0.001	0.833556	156	56.9198	-304.198	0.798519	119	52.5747	-201.324
6	28469559	N	C	A	280	0.00535714	0.811242	159	57.6236	-278.864	0.819326	121	47.4731	-222.186
6	28469607	N	G	C	232	0.00646552	0.741504	131	73.5739	-170.014	0.731	101	50.9706	-121.844
6	28469633	N	C	T	204	0.001	0.745778	114	63.5675	-151.783	0.700134	90	59.205	-93.911
6	28469642	N	G	A	190	0.001	0.848717	99	32.8263	-204.637	0.813396	91	37.2314	-163.749
6	28469645	N	C	A	196	0.001	0.853177	102	32.8223	-214.417	0.819362	94	37.2274	-173.281
6	28469646	N	C	A	174	0.001	0.811319	90	37.2328	-160.582	0.80973	84	35.0435	-148.903
6	28469741	N	T	A	181	0.001	0.901258	101	21.8375	-252.765	0.837725	80	28.4572	-158.547
6	28469751	N	G	T	174	0.001	0.87654	97	26.2373	-222.262	0.92236	77	13.0807	-207.42
6	28469785	N	G	T	130	0.001	0.547977	73	72.4111	-16.0528	0.684334	57	39.474	-54.0638
6	28469793	N	A	G	151	0.001	0.615462	78	65.8127	-43.7416	0.685055	73	50.4388	-69.5525
6	28469802	N	G	C	145	0.001	0.904379	73	15.2832	-184.706	0.777963	72	35.0596	-111.424
6	28469908	N	T	C	144	0.001	0.638982	72	57.0318	-49.5738	0.750167	72	39.454	-97.937
6	28469915	N	T	C	147	0.001	0.633892	71	57.0331	-46.8943	0.789667	76	35.0542	-123.809
6	28470032	N	T	C	152	0.001	0.712471	73	46.0444	-81.7057	0.797667	79	35.0502	-133.172
6	28470034	N	A	G	157	0.001	0.730923	78	46.0377	-96.3623	0.797667	79	35.0502	-133.172
6	28470035	N	C	G	153	0.001	0.734334	79	46.0364	-99.3231	0.702838	74	48.2402	-78.4361
6	28470039	N	C	T	158	0.001	0.873667	79	21.8669	-179.139	0.772334	79	39.4447	-119.205
6	28470218	N	A	T	154	0.001	0.868667	76	21.8709	-169.218	0.795069	78	35.0516	-130.044
6	28470317	N	C	A	149	0.001	0.8555	76	24.0681	-161.161	0.794717	73	32.861	-121.526
6	28470446	N	T	A	165	0.001	0.833556	72	26.2707	-140.399	0.881975	93	24.0454	-217.32
6	28470450	N	T	A	165	0.001	0.577516	71	65.822	-25.8806	0.702263	94	61.3969	-99.3047
6	28470498	N	A	G	155	0.001	0.811018	74	30.6624	-131.871	0.913856	81	15.2725	-211.848
6	28470568	N	T	G	140	0.001	0.770672	61	30.6798	-91.3532	0.797667	79	35.0502	-133.172
6	28470569	N	A	T	140	0.001	0.766845	60	30.6811	-88.2961	0.787692	80	37.2461	-129.216
6	28470670	N	A	G	166	0.001	0.786858	75	35.0556	-120.702	0.879374	91	24.0481	-210.663
6	28470759	N	A	T	152	0.001	0.945503	73	8.69154	-213.009	0.734334	79	46.0364	-99.3231
6	28470762	N	T	C	148	0.001	0.943153	70	8.69553	-202.604	0.743752	78	43.8404	-102.82
6	28470937	N	G	T	165	0.001	0.890504	82	19.6656	-197.554	0.807434	83	35.0449	-145.745
6	28470962	N	T	A	174	0.001	0.588948	90	81.1773	-38.0152	0.785905	84	39.438	-134.626
6	28470988	N	T	C	178	0.001	0.925816	94	15.2552	-256.261	0.797818	84	37.2408	-141.691
6	28471002	N	G	A	179	0.001	0.897172	97	21.8429	-239.283	0.756269	82	43.8351	-114.852
6	28471114	N	G	T	156	0.001	0.819658	72	28.4679	-132.884	0.80973	84	35.0435	-148.903
6	28471121	N	C	T	156	0.001	0.843086	70	24.0761	-141.621	0.825799	86	32.8437	-162.66
6	28471130	N	T	G	159	0.001	0.866911	75	21.8722	-165.918	0.785905	84	39.438	-134.626
6	28471161	N	G	A	162	0.001	0.8555	76	24.0681	-161.161	0.755985	86	46.027	-120.292
6	28471166	N	A	G	160	0.001	0.895	76	17.4764	-186.044	0.869294	84	24.0574	-187.46
6	28471193	N	C	A	158	0.001	0.750167	76	41.6459	-103.378	0.658642	82	61.4129	-65.5157
6	28471194	N	C	G	156	0.001	0.868667	76	21.8709	-169.218	0.787692	80	37.2461	-129.216
6	28471195	N	T	C	158	0.001	0.753416	77	41.6446	-106.39	0.654424	81	61.4143	-62.7741
6	28471199	N	A	T	161	0.001	0.848334	79	26.2613	-163.058	0.768472	82	41.6379	-121.576
6	28471200	N	T	A	162	0.001	0.850234	80	26.26	-166.315	0.768472	82	41.6379	-121.576
6	28471213	N	G	A	162	0.001	0.716194	81	50.4281	-92.5361	0.605008	81	70.2032	-40.9474
6	28471299	N	C	T	127	0.001	0.827141	52	19.7057	-98.8768	0.746831	75	41.6472	-100.374
6	28471430	N	A	G	141	0.001	0.883589	60	15.3005	-141.022	0.740901	81	46.0337	-105.272
6	28471442	N	A	G	140	0.001	0.881611	59	15.3019	-137.689	0.827379	81	30.6531	-154.164
6	28471520	N	A	G	125	0.001	0.84929	53	17.5071	-109.791	0.722371	72	43.8484	-85.0431
6	28471523	N	A	G	123	0.001	0.880254	50	13.1167	-116.117	0.822133	73	28.4666	-136.072
6	28471525	N	G	T	121	0.001	0.884872	52	13.114	-122.783	0.68128	69	48.2469	-64.198
6	28471960	N	G	A	155	0.001	0.736269	72	41.6512	-91.4185	0.783322	83	39.4393	-131.528
6	28472080	N	G	A	188	0.0718085	0.535896	88	81.4523	-13.5927	0.540498	100	48.9633	-15.3806
6	28472123	N	A	T	182	0.001	0.623459	77	63.6168	-46.4844	0.638187	105	83.3545	-71.8341
6	28472126	N	G	A	183	0.001	1	77	0	-275.777	0.896491	106	24.0281	-260.855
6	28472190	N	A	T	175	0.001	0.616516	73	61.4249	-41.3483	0.5	102	111.922	0
6	28472196	N	A	C	166	0.001	0.647157	68	52.6427	-49.9147	0.5	98	107.533	0
6	28472272	N	T	C	156	0.001	0.586725	75	68.0139	-30.8287	0.555593	81	78.992	-20.7771
6	28472303	N	C	T	173	0.001	0.544333	79	78.9947	-16.0016	0.478709	94	98.7497	8.95917
6	28472371	N	A	G	160	0.001	0.87525	72	19.679	-164.208	0.863879	88	26.2493	-192.514
6	28472621	N	C	A	151	0.001	0.547977	73	72.4111	-16.0528	0.551316	78	76.7988	-18.3997
6	28472876	N	A	G	146	0.001	0.880851	67	17.4884	-155.932	0.823	79	30.6558	-147.767
6	28472902	N	G	C	148	0.001	0.80903	68	28.4732	-120.194	0.925284	80	13.0766	-217.693
6	28472968	N	A	C	140	0.001	0.629118	62	50.4535	-39.3317	0.653949	78	59.221	-60.2392
6	28473263	N	T	C	119	0.001	0.898571	59	13.1047	-146.264	0.733489	60	35.0756	-75.1101
6	28473265	N	A	C	146	0.001	0.87525	64	17.4924	-145.963	0.744065	82	46.0323	-108.26
6	28473296	N	T	C	146	0.001	0.901676	71	15.2859	-177.948	0.786858	75	35.0556	-120.702
6	28473300	N	T	A	144	0.001	0.621293	66	54.8426	-39.0733	0.435855	78	74.6016	23.2578
6	28473315	N	T	C	146	0.001	0.890886	64	15.2952	-154.398	0.805082	82	35.0462	-142.593
6	28473361	N	A	G	144	0.001	0.849548	73	24.0721	-151.369	0.873489	71	19.6803	-160.894
6	28473383	N	C	A	147	0.001	0.893596	75	17.4778	-182.685	0.736269	72	41.6512	-91.4185
6	28473441	N	C	T	150	0.001	0.770451	74	37.2541	-110.71	0.565833	76	72.4071	-23.2918
6	28473472	N	T	A	154	0.001	0.8555	76	24.0681	-161.161	0.807898	78	32.8543	-137.228
6	28473493	N	T	C	144	0.001	0.887582	71	17.4831	-169.28	0.794717	73	32.861	-121.526
6	28473505	N	C	G	146	0.001	0.712471	73	46.0444	-81.7057	0.424607	73	68.0166	25.8333
6	28473510	N	A	C	148	0.001	0.945503	73	8.69154	-213.009	0.746831	75	41.6472	-100.374
6	28473515	N	A	T	147	0.001	0.722371	72	43.8484	-85.0431	0.426618	75	70.2112	25.7886
6	28473560	N	A	G	155	0.001	0.833556	84	30.6491	-163.799	0.59161	71	63.6248	-30.9577
6	28473561	N	A	T	156	0.001	0.920735	88	15.2632	-235.721	0.691304	68	46.051	-67.3266
6	28473620	N	T	C	156	0.001	0.885314	87	21.8562	-205.751	0.840807	69	24.0774	-138.382
6	28473884	N	T	C	151	0.001	0.797667	79	35.0502	-133.172	0.65288	72	54.8346	-55.1699
6	28473925	N	T	C	136	0.001	0.819658	72	28.4679	-132.884	0.87525	64	17.4924	-145.963
6	28473969	N	A	G	139	0.001	0.794717	73	32.861	-121.526	0.863879	66	19.687	-144.386
6	28473991	N	A	T	143	0.001	0.942324	69	8.69687	-199.139	0.824541	74	28.4652	-139.266
6	28474213	N	G	A	142	0.001	0.629118	62	50.4535	-39.3317	0.6501	80	61.4156	-60.0455
6	28474218	N	C	T	120	0.001	0.611185	54	46.0697	-29.0558	0.606131	66	57.0398	-33.7535
6	28474219	N	T	A	125	0.001	0.631667	57	46.0657	-36.9526	0.720735	68	41.6566	-79.6188
6	28474245	N	C	T	159	0.001	0.768472	82	41.6379	-121.576	0.701433	77	50.4335	-80.9556
6	28474257	N	A	G	152	0.001	0.520013	75	79.0001	-6.7117	0.675442	77	54.8279	-68.9968
6	28474303	N	T	C	154	0.001	0.787692	80	37.2461	-129.216	0.756928	74	39.4513	-103.971
6	28474305	N	C	A	158	0.001	0.792878	82	37.2434	-135.441	0.723834	76	46.0404	-90.4691
6	28474334	N	A	G	168	0.001	0.777963	90	43.8245	-139.281	0.91053	78	15.2765	-201.65
6	28474358	N	C	A	165	0.001	0.529431	85	87.7756	-11.2804	0.750167	80	43.8378	-108.819
6	28474378	N	A	G	159	0.001	0.567613	74	70.2125	-23.3277	0.776655	85	41.6339	-130.777
6	28474426	N	T	A	163	0.001	0.881834	76	19.6737	-177.505	0.758793	87	46.0257	-123.319
6	28474451	N	T	A	161	0.001	0.721667	79	48.2336	-92.9611	0.914911	82	15.2712	-215.251
6	28474478	N	C	G	148	0.001	0.808425	73	30.6638	-128.711	0.733489	75	43.8445	-93.8877
6	28474503	N	T	A	142	0.001	0.857381	70	21.8789	-149.486	0.708472	72	46.0457	-78.8062
6	28474510	N	G	C	138	0.001	0.859395	71	21.8775	-152.763	0.761368	67	35.0662	-96.1248
6	28474660	N	C	T	148	0.001	0.62695	67	54.8412	-41.7138	0.605008	81	70.2032	-40.9474
6	28474743	N	T	A	115	0.001	0.8002	55	24.0961	-93.7103	0.916945	60	10.9061	-158.619
6	28474950	N	T	G	128	0.001	0.904116	52	10.9168	-131.45	0.8555	76	24.0681	-161.161
6	28474966	N	T	G	122	0.001	0.708472	48	30.6971	-52.5375	0.770451	74	37.2541	-110.71
6	28474980	N	T	A	129	0.001	0.745262	51	28.4959	-67.7307	0.756581	78	41.6432	-109.411
6	28475056	N	T	G	133	0.001	0.737	57	32.8823	-72.6418	0.5395	76	76.8015	-13.6575
6	28475077	N	C	T	134	0.001	0.618261	55	46.0684	-31.6659	0.721667	79	48.2336	-92.9611
6	28475210	N	G	A	137	0.001	0.765802	64	32.873	-93.7314	0.753594	73	39.4527	-100.95
6	28475216	N	C	T	141	0.0106383	0.530521	66	67.1745	-9.03146	0.527221	75	68.2455	-8.90892
6	28475232	N	A	G	139	0.001	0.475393	61	63.6381	6.73929	0.525658	78	81.1933	-8.99413
6	28475279	N	T	A	157	0.001	0.861352	72	21.8762	-156.045	0.741337	85	48.2256	-110.711
6	28475314	N	T	C	134	0.001	0.731498	67	39.4607	-83.0186	0.731498	67	39.4607	-83.0186
6	28475316	N	A	G	146	0.001	0.819658	72	28.4679	-132.884	0.770451	74	37.2541	-110.71
6	28475335	N	G	T	149	0.001	0.817113	71	28.4692	-129.702	0.718094	78	48.2349	-90.0353
6	28475351	N	T	G	149	0.001	0.616516	73	61.4249	-41.3483	0.552667	76	74.6043	-18.4215
6	28475366	N	T	A	146	0.001	0.671543	70	50.4428	-61.1313	0.513167	76	81.196	-4.44707
6	28475374	N	T	G	147	0.001	0.704362	71	46.047	-75.9181	0.579	76	70.2098	-28.2694
6	28475379	N	A	G	154	0.001	0.819658	72	28.4679	-132.884	0.817285	82	32.849	-149.9
6	28475429	N	A	T	165	0.00909091	0.864724	80	23.1968	-174.279	0.655711	85	55.4021	-64.5907
6	28475478	N	C	T	141	0.001	0.846385	65	21.8855	-133.172	0.829167	76	28.4626	-145.672
6	28475479	N	T	A	153	0.001	0.853569	75	24.0694	-157.893	0.846385	78	26.2627	-159.807
6	28475486	N	C	A	153	0.001	0.8555	76	24.0681	-161.161	0.857381	77	24.0668	-164.434
6	28475502	N	T	C	165	0.001	0.414577	82	74.5963	33.1631	0.662759	83	61.4116	-68.2701
6	28475537	N	A	T	175	0.001	0.92621	81	13.0753	-221.122	0.798071	94	41.6219	-158.729
6	28475544	N	T	C	167	0.001	0.747	79	43.8391	-105.815	0.670568	88	63.6021	-76.3519
6	28475561	N	G	T	174	0.001	0.91053	78	15.2765	-201.65	0.781438	96	46.0137	-150.873
6	28476323	N	G	A	148	0.001	0.685838	70	48.2456	-67.0203	0.76941	78	39.446	-116.143
6	28476439	N	T	C	148	0.001	0.826305	69	26.2747	-130.768	0.734334	79	46.0364	-99.3231
6	28476561	N	T	C	142	0.001	0.898571	59	13.1047	-146.264	0.795378	83	37.2421	-138.563
6	28476965	N	G	T	165	0.001	0.87525	80	21.8655	-182.454	0.870836	85	24.0561	-190.765
6	28477059	N	G	C	132	0.001	0.649222	57	43.8685	-42.501	0.746831	75	41.6472	-100.374
6	28477075	N	C	G	128	0.001	0.714429	56	35.0809	-63.3597	0.791861	72	32.8623	-118.406
6	28477152	N	A	T	119	0.001	0.610243	59	50.4575	-31.452	0.633422	60	48.2589	-39.4743
6	28477222	N	A	C	123	0.001	0.80903	68	28.4732	-120.194	0.854782	55	17.5044	-116.316
6	28477227	N	C	T	115	0.001	0.797073	64	28.4786	-107.615	0.843366	51	17.5098	-103.292
6	28477234	N	G	A	111	0.001	0.787077	61	28.4826	-98.2642	0.840227	50	17.5111	-100.053
6	28477241	N	A	C	107	0.001	0.759432	54	28.4919	-76.7735	0.84929	53	17.5071	-109.791
6	28477264	N	C	G	88	0.001	0.46339	41	41.6926	6.81138	0.617099	47	39.4874	-26.768
6	28477267	N	C	A	92	0.001	0.431773	44	41.6886	14.0041	0.583389	48	43.8805	-18.9174
6	28477281	N	C	T	78	0.001	0.457114	35	35.1089	6.84914	0.627992	43	35.0982	-27.0149
6	28477296	N	A	G	58	0.001	0.8002	25	10.9528	-42.5956	0.363545	33	26.3227	22.2609
6	28480646	N	T	G	91	0.001	0.605333	38	32.9077	-19.2747	0.622723	53	43.8738	-31.7854
6	28480649	N	A	T	95	0.001	0.589804	39	35.1036	-16.6438	0.589345	56	50.4615	-23.7676
6	28480651	N	A	T	96	0.001	0.615462	39	32.9063	-21.8708	0.579	57	52.6574	-21.202
6	28480664	N	T	A	100	0.001	0.609829	41	35.1009	-21.7668	0.644164	59	46.063	-42.3213
6	28480750	N	T	G	99	0.001	0.568227	44	41.6886	-14.0041	0.618261	55	46.0684	-31.6659
6	28480792	N	A	C	98	0.001	0.585423	41	37.2981	-16.5816	0.596556	57	50.4601	-26.3056
6	28480840	N	G	T	122	0.001	0.584962	53	48.2682	-21.3108	0.463744	69	70.2192	11.3488
6	28480886	N	G	T	140	0.001	0.859615	64	19.6897	-137.815	0.789667	76	35.0542	-123.809
6	28481039	N	A	T	138	0.001	0.912556	57	10.9101	-148.404	0.802671	81	35.0476	-139.446
6	28481140	N	G	T	170	0.001	0.905032	84	17.4658	-213.025	0.860706	86	26.252	-185.941
6	28481164	N	T	A	185	0.001	0.925015	93	15.2565	-252.833	0.858935	92	28.4412	-197.608
6	28481211	N	G	A	178	0.001	0.939317	82	10.8767	-234.215	0.843979	96	32.8303	-194.888
6	28481265	N	G	C	236	0.001	0.914562	105	19.635	-275.293	0.916308	131	23.9948	-345.552
6	28481285	N	C	A	233	0.001	0.909364	99	19.643	-254.9	0.910722	134	26.188	-346.656
6	28481334	N	T	G	204	0.0441176	0.705007	85	42.1832	-84.0793	0.692799	119	56.2668	-107.501
6	28481380	N	T	A	200	0.001	0.896816	87	19.659	-214.345	0.814369	113	45.991	-204.144
6	28481386	N	A	G	194	0.001	0.738254	84	48.2269	-107.731	0.700134	110	72.3617	-114.78
6	28481402	N	G	A	196	0.001	0.895613	86	19.6603	-210.981	0.818394	110	43.7978	-201.987
6	28481477	N	G	C	215	0.001	0.918647	98	17.4471	-260.612	0.872043	117	32.8023	-263.742
6	28481498	N	C	T	190	0.001	0.802527	86	37.2381	-147.965	0.798276	104	46.003	-175.767
6	28481536	N	A	T	176	0.001	0.837434	86	30.6464	-170.246	0.8002	90	39.43	-153.344
6	28481578	N	G	T	160	0.001	0.886334	79	19.6696	-187.515	0.864441	81	24.0614	-177.568
6	28481795	N	C	T	139	0.001	0.827379	81	30.6531	-154.164	0.776046	58	28.4866	-88.9932
6	28481832	N	A	G	138	0.001	0.506498	77	83.3918	-2.21019	0.770672	61	30.6798	-91.3532
6	28481849	N	A	T	136	0.001	0.512508	80	85.5851	-4.44446	0.750167	56	30.6864	-76.1732
6	28482004	N	A	T	98	0.001	0.813769	59	24.0908	-106.328	0.846385	39	13.1313	-79.9033
6	28482410	N	T	A	127	0.001	0.750167	64	35.0702	-87.0551	0.682662	63	43.8605	-59.1302
6	28482413	N	G	A	117	0.001	0.918312	61	10.9048	-162.03	0.714429	56	35.0809	-63.3597
6	28482464	N	T	C	109	0.001	0.979912	49	2.13187	-161.435	0.8002	60	26.2867	-102.229
6	28482615	N	A	T	97	0.001	0.727424	44	26.308	-53.3776	0.86817	53	15.3099	-117.792
6	28482666	N	C	T	105	0.001	0.754887	53	28.4932	-73.7467	0.788654	52	24.1001	-84.3413
6	28482840	N	C	A	128	0.001	0.770672	61	30.6798	-91.3532	0.925657	67	10.8968	-182.554
6	28482868	N	A	G	122	0.001	0.810552	58	24.0921	-103.161	0.922157	64	10.9008	-172.28
6	28483079	N	C	T	126	0.001	0.738621	65	37.2661	-83.5173	0.83629	61	21.8909	-120.221
6	28483119	N	A	G	126	0.001	0.760737	71	37.2581	-101.563	0.836588	55	19.7017	-108.522
6	28483133	N	A	C	127	0.001	0.760737	71	37.2581	-101.563	0.750167	56	30.6864	-76.1732
6	28483187	N	A	G	138	0.001	0.880254	75	19.675	-174.175	0.80973	63	26.2827	-111.677
6	28483196	N	T	C	138	0.001	0.881834	76	19.6737	-177.505	0.806656	62	26.284	-108.52
6	28483318	N	G	T	150	0.001	0.881834	76	19.6737	-177.505	0.783973	74	35.0569	-117.602
6	28483323	N	G	A	148	0.001	0.868667	76	21.8709	-169.218	0.791861	72	32.8623	-118.406
6	28483327	N	A	G	146	0.001	0.878631	74	19.6763	-170.849	0.80576	72	30.6651	-125.556
6	28483340	N	G	T	143	0.001	0.859395	71	21.8775	-152.763	0.791861	72	32.8623	-118.406
6	28483375	N	A	T	148	0.001	0.770451	74	37.2541	-110.71	0.716361	74	46.043	-84.6162
6	28483387	N	T	A	147	0.001	0.746831	75	41.6472	-100.374	0.666778	72	52.6374	-60.8885
6	28483411	N	A	T	138	0.001	0.692436	65	43.8578	-64.7983	0.698763	73	48.2416	-75.564
6	28483413	N	T	G	131	0.001	0.693678	62	41.6646	-62.2709	0.68128	69	48.2469	-64.198
6	28483429	N	C	T	126	0.001	0.750167	60	32.8783	-81.6142	0.68194	66	46.0537	-61.664
6	28483434	N	C	T	122	0.0122951	0.689062	64	42.891	-61.9572	0.561915	58	46.8215	-16.0024
6	28483444	N	T	C	130	0.001	0.746196	63	35.0716	-84.0522	0.641886	67	52.644	-47.21
6	28483446	N	A	G	132	0.001	0.754016	65	35.0689	-90.0684	0.641886	67	52.644	-47.21
6	28483511	N	A	G	148	0.001	0.704362	71	46.047	-75.9181	0.610463	77	65.8141	-41.1371
6	28483523	N	A	G	149	0.001	0.694574	72	48.2429	-72.7037	0.610463	77	65.8141	-41.1371
6	28483539	N	A	T	144	0.001	0.723226	65	39.4633	-77.1255	0.683667	79	54.8253	-74.6181
6	28483546	N	T	C	131	0.001	0.721459	61	37.2715	-71.7003	0.728724	70	41.6539	-85.4974
6	28483551	N	A	T	131	0.001	0.725957	62	37.2701	-74.6368	0.73929	69	39.458	-88.9556
6	28483557	N	G	T	130	0.001	0.76208	63	32.8743	-90.6868	0.746433	67	37.2635	-89.4929
6	28483561	N	A	C	131	0.001	0.774377	62	30.6785	-94.4201	0.753792	69	37.2608	-95.5091
6	28483566	N	A	C	130	0.001	0.758237	62	32.8757	-87.6521	0.750167	68	37.2621	-92.4961
6	28483576	N	T	C	146	0.001	0.914562	70	13.09	-183.528	0.8555	76	24.0681	-161.161
6	28483589	N	A	C	136	0.001	0.692436	65	43.8578	-64.7983	0.732549	71	41.6526	-88.4528
6	28483595	N	T	C	139	0.001	0.691304	68	46.051	-67.3266	0.732549	71	41.6526	-88.4528
6	28483604	N	T	G	131	0.001	0.698545	63	41.6632	-65.1296	0.750167	68	37.2621	-92.4961
6	28483614	N	G	A	127	0.001	0.705055	61	39.4687	-65.4845	0.772909	66	32.8703	-99.8488
6	28483631	N	C	A	118	0.001	0.737	57	32.8823	-72.6418	0.770672	61	30.6798	-91.3532
6	28483659	N	T	C	99	0.001	0.896098	48	10.9221	-117.959	0.784504	51	24.1014	-81.2384
6	28483666	N	G	A	94	0.001	0.911386	45	8.72888	-116.684	0.775694	49	24.1041	-75.0653
6	28483680	N	T	C	97	0.001	0.869812	46	13.122	-102.852	0.70602	51	32.8903	-55.0514
6	28483698	N	T	C	111	0.001	0.877803	49	13.118	-112.792	0.758237	62	32.8757	-87.6521
6	28483719	N	T	A	99	0.001	0.857381	42	13.1273	-89.6913	0.737	57	32.8823	-72.6418
6	28483752	N	T	A	86	0.001	0.853177	34	10.9408	-71.4724	0.788654	52	24.1001	-84.3413
6	28483760	N	G	A	85	0.001	0.906521	32	6.54899	-81.577	0.792648	53	24.0988	-87.4546
6	28483978	N	C	T	89	0.001	0.791861	48	21.9082	-78.9374	0.658642	41	30.7065	-32.7579
6	28484152	N	A	T	110	0.001	0.750167	56	30.6864	-76.1732	0.740901	54	30.6891	-70.1814
6	28484397	N	T	G	93	0.001	0.533356	45	46.0817	-6.79182	0.771014	48	24.1054	-71.9963
6	28484662	N	A	T	143	0.001	0.743406	74	41.6486	-97.3796	0.811802	69	28.4719	-123.356
6	28484695	N	G	A	163	0.001	0.862311	87	26.2506	-189.226	0.816	76	30.6598	-138.212
6	28484708	N	G	A	156	0.0192308	0.849781	85	22.1622	-169.217	0.789474	71	26.2793	-110.545
6	28484712	N	A	T	157	0.001	0.882608	85	21.8589	-199.079	0.80576	72	30.6651	-125.556
6	28484738	N	A	G	153	0.001	0.890504	82	19.6656	-197.554	0.774831	71	35.0609	-108.348
6	28484742	N	C	T	148	0.001	0.901502	81	17.4698	-202.887	0.776304	67	32.869	-102.921
6	28484743	N	T	G	146	0.001	0.909364	77	15.2779	-198.256	0.768295	69	35.0636	-102.219
6	28484776	N	T	A	141	0.001	0.853569	75	24.0694	-157.893	0.848717	66	21.8842	-136.424
6	28484819	N	T	C	138	0.001	0.720735	68	41.6566	-79.6188	0.900267	70	15.2872	-174.574
6	28484829	N	A	G	136	0.001	0.895786	67	15.2912	-164.47	0.666778	69	50.4441	-58.3515
6	28484835	N	G	A	133	0.001	0.879041	66	17.4898	-152.605	0.686692	67	46.0524	-64.4885
6	28484837	N	G	C	136	0.001	0.750167	68	37.2621	-92.4961	0.867892	68	19.6843	-150.976
6	28484899	N	A	G	131	0.001	0.867892	68	19.6843	-150.976	0.793847	63	28.4799	-104.49
6	28484962	N	T	A	132	0.001	0.877175	65	17.4911	-149.282	0.746433	67	37.2635	-89.4929
6	28484985	N	C	A	138	0.001	0.797073	64	28.4786	-107.615	0.702838	74	48.2402	-78.4361
6	28484992	N	G	T	133	0.001	0.838936	62	21.8896	-123.45	0.746643	71	39.4553	-94.9336
6	28484999	N	C	T	129	0.001	0.86465	59	17.4991	-129.44	0.714429	70	43.8511	-79.1996
6	28485130	N	C	A	126	0.001	0.732298	56	32.8837	-69.6754	0.743019	70	39.4567	-91.9396
6	28485135	N	A	T	131	0.001	0.857381	56	17.5031	-119.588	0.826885	75	28.4639	-142.466
6	28485148	N	G	T	134	0.001	0.732298	56	32.8837	-69.6754	0.782239	78	37.2488	-123.018
6	28485190	N	C	A	137	0.001	0.839512	56	19.7003	-111.752	0.815025	81	32.8503	-146.723
6	28485334	N	G	C	130	0.001	0.833556	60	21.8922	-116.999	0.785905	70	32.865	-112.188
6	28485378	N	A	G	128	0.001	0.586264	58	52.656	-23.705	0.657248	70	52.64	-55.3718
6	28485410	N	G	C	127	0.001	0.655276	58	43.8671	-45.2296	0.782797	69	32.8663	-109.091
6	28485416	N	G	T	129	0.001	0.790516	62	28.4812	-101.373	0.865916	67	19.6857	-147.678
6	28485512	N	A	T	82	0.0365854	0.685488	47	30.6373	-43.6434	0.70202	35	11.6289	-32.0804
6	28485628	N	G	T	79	0.001	0.561016	41	39.4954	-11.5974	0.684334	38	26.316	-36.0426
6	28485664	N	C	T	90	0.001	0.653163	49	37.2875	-37.6248	0.634236	41	32.9037	-27.1572
6	28485676	N	A	G	90	0.001	0.647157	51	39.482	-37.4361	0.589804	39	35.1036	-16.6438
6	28485701	N	A	C	85	0.001	0.755726	45	24.1095	-62.866	0.850234	40	13.13	-83.1573
6	28485806	N	A	G	86	0.001	0.711252	45	28.5039	-50.0267	0.756269	41	21.9176	-57.4258
6	28485823	N	C	T	74	0.001	0.684334	38	26.316	-36.0426	0.777963	36	17.5298	-55.7122
6	28486645	N	G	A	124	0.001	0.596556	57	50.4601	-26.3056	0.656821	67	50.4468	-52.836
6	28486648	N	C	G	123	0.001	0.83629	61	21.8909	-120.221	0.806656	62	26.284	-108.52
6	28486723	N	A	T	154	0.001	0.871677	70	19.6817	-157.584	0.869294	84	24.0574	-187.46
6	28486736	N	A	C	163	0.001	0.92028	75	13.0833	-200.582	0.841137	88	30.6438	-176.711
6	28486743	N	C	T	161	0.001	0.773516	75	37.2528	-113.776	0.662899	86	63.6048	-70.8069
6	28486748	N	A	C	165	0.001	0.846385	78	26.2627	-159.807	0.839307	87	30.6451	-173.477
6	28486760	N	G	T	157	0.001	0.905676	74	15.2819	-188.089	0.855659	83	26.256	-176.109
6	28486768	N	A	G	153	0.001	0.727424	66	39.462	-80.0664	0.712786	87	54.8146	-97.5454
6	28486800	N	C	A	151	0.001	0.857381	63	19.691	-134.537	0.863879	88	26.2493	-192.514
6	28486802	N	G	A	149	0.001	0.855076	62	19.6923	-131.264	0.850809	87	28.4479	-181.261
6	28486811	N	A	G	158	0.001	0.735451	68	39.4594	-85.9818	0.755726	90	48.2189	-125.732
6	28486882	N	G	A	164	0.001	0.83139	77	28.4612	-148.883	0.793299	87	39.434	-143.958
6	28486915	N	G	T	148	0.001	0.843979	64	21.8869	-129.926	0.76208	84	43.8325	-120.916
6	28486974	N	A	T	141	0.001	0.787077	61	28.4826	-98.2642	0.812709	80	32.8517	-143.552
6	28487037	N	G	A	127	0.001	0.71168	52	32.889	-57.9463	0.786858	75	35.0556	-120.702
6	28487067	N	C	T	119	0.001	0.725641	51	30.6931	-61.2925	0.764883	68	35.0649	-99.1672
6	28487136	N	C	T	138	0.001	0.472709	55	57.0545	6.75539	0.542197	83	83.3838	-15.9716
6	28487155	N	G	A	138	0.001	0.914069	58	10.9088	-151.806	0.825217	80	30.6544	-150.963
6	28487226	N	G	T	137	0.001	0.730312	63	37.2688	-77.5853	0.648748	74	57.0291	-54.9794
6	28487364	N	G	A	143	0.001	0.869812	69	19.683	-154.277	0.851586	74	24.0708	-154.628
6	28487529	N	G	A	136	0.001	0.537338	67	68.0246	-11.3596	0.811802	69	28.4719	-123.356
6	28487587	N	G	C	145	0.001	0.546698	75	74.6056	-16.0349	0.600067	70	61.4289	-33.5801
6	28487605	N	A	G	131	0.001	0.791861	72	32.8623	-118.406	0.86465	59	17.4991	-129.44
6	28487618	N	G	C	130	0.001	0.756928	74	39.4513	-103.971	0.839512	56	19.7003	-111.752
6	28487640	N	A	G	139	0.001	0.759667	79	41.6419	-112.441	0.783522	60	28.4839	-95.1645
6	28487654	N	T	A	149	0.001	0.64207	81	63.6115	-57.1578	0.544147	68	68.0233	-13.7135
6	28487704	N	A	G	157	0.001	0.764883	85	43.8311	-123.959	0.777963	72	35.0596	-111.424
6	28487754	N	G	A	161	0.001	0.683667	79	54.8253	-74.6181	0.670846	82	59.2157	-71.2783
6	28487762	N	A	C	164	0.001	0.692436	78	52.6293	-77.758	0.697806	86	57.0131	-88.5216
6	28487797	N	A	G	160	0.001	0.766411	77	39.4473	-113.088	0.747153	83	46.031	-111.256
6	28487824	N	C	T	162	0.001	0.684334	76	52.632	-72.0851	0.814163	86	35.0409	-155.236
6	28487828	N	G	T	167	0.001	0.595	79	70.2058	-35.8238	0.647826	88	67.9966	-64.9255
6	28487838	N	C	A	166	0.001	0.612575	80	68.0073	-43.6349	0.627992	86	70.1965	-54.0299
6	28487849	N	C	T	159	0.001	0.7765	76	37.2514	-116.849	0.747153	83	46.031	-111.256
6	28487896	N	C	G	155	0.001	0.782239	78	37.2488	-123.018	0.766411	77	39.4473	-113.088
6	28487910	N	G	A	154	0.00974026	0.84642	78	19.7501	-154.296	0.804623	76	31.9681	-130.927
6	28487927	N	G	A	152	0.001	0.747	79	43.8391	-105.815	0.616516	73	61.4249	-41.3483
6	28487928	N	G	T	152	0.001	0.727424	77	46.039	-93.4108	0.613409	75	63.6195	-41.2398
6	28487957	N	C	T	121	0.0123967	0.606952	66	56.0324	-33.7535	0.481326	55	48.8931	4.41263
6	28488132	N	G	A	136	0.001	0.680676	72	50.4401	-66.7322	0.468729	64	65.8314	9.03906
6	28488366	N	C	A	98	0.001	0.949017	39	4.34243	-115.191	0.728966	59	35.0769	-72.153
6	28488388	N	T	A	86	0.001	0.933623	30	4.35444	-84.0209	0.714429	56	35.0809	-63.3597
6	28488724	N	T	G	152	0.001	0.94077	84	10.8741	-241.133	0.823745	68	26.276	-127.57
6	28488741	N	C	A	153	0.00980392	0.918415	83	14.292	-218.658	0.726125	70	34.1344	-81.3968
6	28488752	N	G	A	152	0.0592105	0.915823	83	5.38936	-184.898	0.756823	69	25.9679	-86.947
6	28488776	N	T	A	154	0.001	0.518531	81	85.5837	-6.70282	0.685055	73	50.4388	-69.5525
6	28488814	N	T	G	129	0.001	0.873265	63	17.4938	-142.649	0.68194	66	46.0537	-61.664
6	28488874	N	T	G	127	0.001	0.843979	64	21.8869	-129.926	0.76208	63	32.8743	-90.6868
6	28488900	N	T	A	132	0.001	0.925657	67	10.8968	-182.554	0.754016	65	35.0689	-90.0684
6	28488930	N	T	A	152	0.001	0.636455	77	61.4196	-51.9422	0.706805	75	48.2389	-81.3196
6	28488981	N	G	T	152	0.001	0.881834	76	19.6737	-177.505	0.829167	76	28.4626	-145.672
6	28489013	N	T	C	129	0.001	0.707035	58	37.2755	-62.9692	0.66208	71	52.6387	-58.123
6	28489057	N	T	C	152	0.001	0.765802	64	32.873	-93.7314	0.727424	88	52.616	-106.755
6	28489067	N	T	A	128	0.001	0.884872	52	13.114	-122.783	0.842334	76	26.2653	-153.317
6	28489103	N	C	T	136	0.001	0.8002	55	24.0961	-93.7103	0.827379	81	30.6531	-154.164
6	28489105	N	T	C	152	0.001	0.933623	60	8.70888	-168.042	0.880689	92	24.0468	-213.99
6	28489113	N	A	T	157	0.001	0.828344	64	24.0841	-122.274	0.903495	93	19.651	-234.581
6	28489258	N	C	A	95	0.001	0.72515	40	24.1161	-47.9483	0.763812	55	28.4906	-79.812
6	28489644	N	G	T	100	0.001	0.717536	46	28.5026	-52.9372	0.722371	54	32.8863	-63.7823
6	28489667	N	C	T	94	0.001	0.76762	43	21.9149	-63.5048	0.745262	51	28.4959	-67.7307
6	28489678	N	T	C	100	0.001	0.804551	46	19.7137	-79.8148	0.777963	54	26.2947	-83.5684
6	28489679	N	A	T	104	0.001	0.551054	49	48.2736	-11.4972	0.600067	55	48.2656	-26.3844
6	28489682	N	T	C	101	0.001	0.808717	47	19.7123	-82.9681	0.796494	54	24.0974	-90.5777
6	28489695	N	A	C	99	0.001	0.796116	49	21.9069	-82.0591	0.780187	50	24.1028	-78.1462
6	28489712	N	T	A	99	0.001	0.736006	53	30.6905	-67.2047	0.761044	46	24.1081	-65.896
6	28489792	N	G	C	84	0.001	0.729883	37	21.9229	-45.4647	0.659681	47	35.0929	-37.8304
6	28489885	N	T	A	63	0.001	0.486477	37	39.5007	2.22426	0.692436	26	17.5431	-25.9193
6	28489960	N	C	A	103	0.001	0.866911	60	17.4978	-132.735	0.721078	43	26.3093	-50.4397
6	28490054	N	A	C	119	0.001	0.862311	58	17.5004	-126.15	0.803481	61	26.2853	-105.371
6	28490121	N	A	C	119	0.001	0.712006	59	37.2741	-65.8661	0.633422	60	48.2589	-39.4743
6	28490128	N	A	T	119	0.001	0.825614	63	24.0854	-119.071	0.69656	56	37.2781	-57.2191
6	28490191	N	T	G	127	0.001	0.730312	63	37.2688	-77.5853	0.67199	64	46.0564	-56.0579
6	28490194	N	C	T	129	0.001	0.76941	65	32.8717	-96.7855	0.656354	64	48.2536	-50.3004
6	28490195	N	G	T	126	0.001	0.853177	68	21.8816	-142.945	0.793299	58	26.2893	-95.9721
6	28490221	N	C	T	143	0.001	0.904379	73	15.2832	-184.706	0.8002	70	30.6678	-119.268
6	28490237	N	T	A	131	0.001	0.575808	66	61.4342	-23.4933	0.461513	65	65.83	11.3711
6	28490238	N	C	T	132	0.001	0.882608	68	17.4871	-159.263	0.828344	64	24.0841	-122.274
6	28490245	N	A	G	138	0.001	0.700134	70	46.0484	-73.0419	0.60301	68	59.2344	-33.6642
6	28490253	N	T	G	142	0.001	0.900267	70	15.2872	-174.574	0.847454	72	24.0734	-148.115
6	28490278	N	A	T	145	0.0103448	0.835664	72	25.3701	-140.399	0.821678	73	21.7871	-130.908
6	28490337	N	G	T	117	0.001	0.695045	59	39.4713	-59.7444	0.724288	58	35.0782	-69.2086
6	28490392	N	T	G	125	0.001	0.692436	65	43.8578	-64.7983	0.600067	60	52.6534	-28.783
6	28490395	N	G	T	123	0.001	0.677538	62	43.8618	-56.3181	0.557415	61	59.2437	-16.1856
6	28490589	N	T	C	75	0.001	0.595302	42	37.2968	-19.111	0.757748	33	17.5338	-46.5459
6	28490590	N	T	C	73	0.001	0.707455	41	26.312	-44.6189	0.812709	32	13.1407	-57.4209
6	28490627	N	G	C	75	0.001	0.648748	37	28.5146	-27.4897	0.816	38	15.3299	-69.106
6	28490629	N	A	G	76	0.001	0.648748	37	28.5146	-27.4897	0.820727	39	15.3286	-72.2881
6	28490635	N	G	T	73	0.001	0.675793	37	26.3173	-33.2304	0.80576	36	15.3326	-62.7781
6	28490826	N	A	G	56	0.001	0.840227	25	8.75555	-50.0267	0.612979	31	26.3253	-16.9749
6	28490827	N	C	T	56	0.001	0.833556	24	8.75689	-46.7997	0.625083	32	26.324	-19.5992
6	28490832	N	T	C	55	0.001	0.833556	24	8.75689	-46.7997	0.645258	31	24.1281	-22.4259
6	28492109	N	G	A	98	0.001	0.789667	57	26.2907	-92.8567	0.683049	41	28.5092	-38.5757
6	28492250	N	A	G	85	0.001	0.744349	43	24.1121	-56.85	0.80973	42	17.5218	-74.4515
6	28492301	N	G	T	93	0.001	0.613712	44	37.2941	-24.265	0.571476	49	46.0764	-16.384
6	28492343	N	A	G	136	0.001	0.708472	72	46.0457	-78.8062	0.812709	64	26.2813	-114.842
6	28492385	N	C	T	146	0.001	0.881834	76	19.6737	-177.505	0.757315	70	37.2595	-98.5316
6	28492390	N	C	T	149	0.001	0.569667	79	74.6003	-25.7061	0.47141	70	72.415	9.01761
6	28492446	N	T	A	154	0.001	0.636455	77	61.4196	-51.9422	0.766411	77	39.4473	-113.088
6	28492447	N	A	C	158	0.001	0.609829	82	70.2018	-43.5336	0.763334	76	39.4487	-110.041
6	28492552	N	C	T	143	0.001	0.550758	69	68.0219	-16.0919	0.581135	74	68.0153	-28.3212
6	28492595	N	T	C	161	0.001	0.605008	81	70.2032	-40.9474	0.57505	80	74.5989	-28.1735
6	28492618	N	T	A	166	0.001	0.614534	83	70.2005	-46.1355	0.72304	83	50.4254	-98.3863
6	28492651	N	G	C	156	0.001	0.644833	76	59.2237	-54.7994	0.587558	80	72.4017	-33.2238
6	28492666	N	C	T	158	0.001	0.631667	76	61.4209	-49.2701	0.695252	82	54.8213	-83.137
6	28492713	N	T	A	142	0.001	0.558863	68	65.826	-18.5211	0.527045	74	76.8042	-9.0052
6	28492720	N	A	T	145	0.001	0.536256	69	70.2192	-11.3488	0.5395	76	76.8015	-13.6575
6	28492725	N	C	A	145	0.001	0.538487	65	65.83	-11.3711	0.525017	80	83.3878	-8.98898
6	28492745	N	T	A	136	0.001	0.57382	61	57.0465	-21.1078	0.573382	75	70.2112	-25.7886
6	28492819	N	G	A	151	0.001	0.545485	66	65.8287	-13.7296	0.70602	85	54.8173	-91.7523
6	28492850	N	G	A	154	0.001	0.563423	71	68.0193	-20.9189	0.662759	83	61.4116	-68.2701
6	28492875	N	C	T	152	0.001	0.563423	71	68.0193	-20.9189	0.716194	81	50.4281	-92.5361
6	28492891	N	T	C	151	0.001	0.579	76	70.2098	-28.2694	0.693462	75	50.4361	-75.2305
6	28492953	N	G	T	148	0.0506757	0.549682	74	63.0976	-15.8676	0.514803	74	51.638	-4.39444
6	28492999	N	T	C	146	0.001	0.852694	61	19.6937	-127.997	0.776655	85	41.6339	-130.777
6	28493455	N	G	A	129	0.001	0.548419	62	61.4396	-13.7649	0.686692	67	46.0524	-64.4885
6	28493953	N	G	A	163	0.001	0.597468	77	68.0113	-35.8992	0.593085	86	76.7881	-38.1497
6	28493989	N	G	A	159	0.001	0.633892	71	57.0331	-46.8943	0.716053	88	54.8133	-100.456
6	28494193	N	G	A	130	0.001	0.813769	59	24.0908	-106.328	0.845301	71	24.0748	-144.865
6	28494205	N	C	T	133	0.001	0.629118	62	50.4535	-39.3317	0.647986	71	54.8359	-52.4469
6	28494310	N	G	A	142	0.001	0.890886	64	15.2952	-154.398	0.795069	78	35.0516	-130.044
6	28494319	N	A	G	147	0.001	0.897324	68	15.2899	-167.834	0.835667	79	28.4586	-155.321
6	28494454	N	C	G	141	0.001	0.6501	60	46.0617	-45.0341	0.567947	81	76.7948	-25.6679
6	28494705	N	C	G	161	0.001	0.635225	74	59.2264	-49.4177	0.655276	87	65.8007	-67.8444
6	28494869	N	G	A	155	0.001	0.897701	78	17.4738	-192.773	0.83139	77	28.4612	-148.883
6	28494961	N	C	A	147	0.001	0.85098	67	21.8829	-139.682	0.8002	80	35.0489	-136.306
6	28494972	N	T	C	153	0.001	0.652276	69	52.6414	-52.6355	0.702516	84	54.8186	-88.8703
6	28495013	N	T	A	152	0.001	0.628657	70	57.0345	-44.231	0.670846	82	59.2157	-71.2783
6	28495058	N	T	C	156	0.001	0.680676	72	50.4401	-66.7322	0.654865	84	63.6075	-65.3092
6	28495244	N	T	G	151	0.001	0.803233	66	28.4759	-113.89	0.823745	85	32.845	-159.463
6	28495634	N	A	G	161	0.001	0.670702	85	61.4089	-73.8151	0.644833	76	59.2237	-54.7994
6	28495679	N	A	G	175	0.001	0.593085	86	76.7881	-38.1497	0.640543	89	70.1925	-62.0485
6	28495682	N	T	A	168	0.001	0.905032	84	17.4658	-213.025	0.797818	84	37.2408	-141.691
6	28495834	N	T	A	159	0.001	0.812709	64	26.2813	-114.842	0.821267	95	37.2261	-176.468
6	28495843	N	G	A	138	0.001	0.779848	59	28.4852	-92.0741	0.620333	79	65.8114	-46.362
6	28495863	N	C	A	141	0.001	0.785905	56	26.292	-89.7507	0.823745	85	32.845	-159.463
6	28495953	N	T	C	135	0.001	0.857381	63	19.691	-134.537	0.80576	72	30.6651	-125.556
6	28496001	N	G	A	156	0.001	0.873489	71	19.6803	-160.894	0.788428	85	39.4367	-137.731
6	28496030	N	T	C	155	0.001	0.962334	79	6.4863	-244.405	0.829167	76	28.4626	-145.672
6	28496045	N	G	A	150	0.1	0.793706	73	10.2234	-90.9446	0.630977	77	43.1365	-42.4909
6	28496047	N	A	T	144	0.001	0.671347	73	52.636	-63.668	0.450671	71	70.2165	16.0718
6	28496049	N	T	A	150	0.001	0.797496	74	32.8597	-124.653	0.658	76	57.0265	-60.4436
6	28496052	N	A	T	151	0.001	0.890672	73	17.4804	-175.976	0.76941	78	39.446	-116.143
6	28496054	N	A	T	156	0.201923	0.574013	76	22.2572	-17.5778	0.758525	80	14.9662	-74.2426
6	28496220	N	G	C	164	0.001	0.851586	74	24.0708	-154.628	0.755726	90	48.2189	-125.732
6	28496264	N	A	G	133	0.001	0.816878	60	24.0894	-109.503	0.739886	73	41.6499	-94.3942
6	28496270	N	G	A	162	0.001	0.729883	74	43.8458	-90.9294	0.807023	88	37.2355	-154.263
6	28496281	N	G	A	167	0.001	0.666778	81	59.217	-68.4996	0.639628	86	67.9993	-59.5208
6	28496344	N	G	A	156	0.001	0.840227	75	26.2667	-150.08	0.827379	81	30.6531	-154.164
6	28496385	N	G	A	155	0.001	0.807898	78	32.8543	-137.228	0.753416	77	41.6446	-106.39
6	28496686	N	A	G	157	0.001	0.76208	84	43.8325	-120.916	0.83584	73	26.2693	-143.621
6	28496970	N	G	A	129	0.001	0.676588	68	48.2482	-61.3892	0.57382	61	57.0465	-21.1078
6	28496972	N	T	G	127	0.001	0.536256	69	70.2192	-11.3488	0.517253	58	61.4449	-4.46341
6	28497003	N	A	T	116	0.001	0.473667	57	59.249	6.74965	0.644164	59	46.063	-42.3213
6	28497025	N	G	A	131	0.0114504	0.63484	72	49.0854	-46.2954	0.576862	59	54.0264	-21.1533
6	28497063	N	T	C	131	0.001	0.746433	67	37.2635	-89.4929	0.781438	64	30.6758	-100.582
6	28497121	N	G	A	126	0.001	0.840807	69	24.0774	-138.382	0.754556	57	30.6851	-79.1873
6	28497178	N	C	T	128	0.001	0.815595	65	26.28	-118.014	0.825614	63	24.0854	-119.071
6	28497206	N	T	A	139	0.001	0.690268	71	48.2442	-69.8557	0.60301	68	59.2344	-33.6642
6	28497217	N	C	T	135	0.001	0.70602	68	43.8538	-73.4018	0.62695	67	54.8412	-41.7138
6	28497295	N	T	A	106	0.001	0.700134	50	32.8917	-52.1728	0.785905	56	26.292	-89.7507
6	28497329	N	T	G	90	0.001	0.743752	39	21.9202	-51.4098	0.764883	51	26.2987	-74.3754
6	28497349	N	A	T	97	0.001	0.76941	39	19.723	-58.0713	0.810552	58	24.0921	-103.161
6	28497446	N	A	G	64	0.001	0.62077	29	24.1308	-17.087	0.514295	35	37.3061	-2.2258
6	28497478	N	T	A	56	0.001	0.640093	25	19.7417	-17.367	0.451581	31	30.7198	6.88245
6	28497479	N	A	T	55	0.001	0.640093	25	19.7417	-17.367	0.466644	30	30.7211	4.52788
6	28497486	N	A	G	54	0.001	0.760174	25	13.15	-35.6673	0.551759	29	28.5252	-6.90258
6	28498025	N	G	A	105	0.001	0.640093	50	39.4834	-34.734	0.509097	55	59.2517	-2.21541
6	28498050	N	A	C	108	0.001	0.678691	56	39.4753	-51.2475	0.692436	52	35.0862	-51.8387
6	28498098	N	G	A	116	0.001	0.830729	59	21.8936	-113.784	0.754556	57	30.6851	-79.1873
6	28498099	N	A	C	121	0.001	0.6501	60	46.0617	-45.0341	0.721459	61	37.2715	-71.7003
6	28498133	N	C	A	129	0.001	0.609448	64	54.8452	-33.8486	0.584672	65	59.2384	-26.04
6	28498142	N	T	G	132	0.001	0.790516	62	28.4812	-101.373	0.77161	70	35.0622	-105.279
6	28498163	N	A	T	137	0.001	0.612979	62	52.6507	-33.9499	0.600067	75	65.8167	-35.9787
6	28498194	N	C	A	132	0.001	0.782006	55	26.2933	-86.6545	0.766411	77	39.4473	-113.088
6	28498199	N	C	G	133	0.001	0.653949	52	39.4807	-40.1594	0.654424	81	61.4143	-62.7741
6	28498354	N	T	C	142	0.001	0.871215	62	17.4951	-139.339	0.787692	80	37.2461	-129.216
6	28498369	N	A	T	158	0.001	0.803019	71	30.6664	-122.408	0.862311	87	26.2506	-189.226
6	28498397	N	C	T	172	0.001	0.666778	81	59.217	-68.4996	0.56048	91	87.7676	-25.5024
6	28498436	N	A	T	169	0.001	0.686171	86	59.2104	-82.5094	0.759209	83	43.8338	-117.88
6	28498479	N	A	T	162	0.001	0.809195	89	37.2341	-157.419	0.767302	73	37.2555	-107.653
6	28498635	N	C	A	120	0.001	0.62695	67	54.8412	-41.7138	0.660484	53	39.4793	-42.9032
6	28498679	N	T	C	107	0.0140187	0.756809	57	29.6907	-79.1873	0.695724	50	25.826	-48.375
6	28498681	N	T	C	105	0.001	0.707035	58	37.2755	-62.9692	0.702263	47	30.6985	-49.6523
6	28498758	N	T	C	106	0.001	0.783522	60	28.4839	-95.1645	0.695783	46	30.6998	-46.7853
6	28498887	N	T	A	169	0.001	0.852508	88	28.4465	-184.522	0.852087	81	26.2587	-169.575
6	28498987	N	G	T	157	0.001	0.517659	85	89.9728	-6.69759	0.513898	72	76.8068	-4.45001
6	28499729	N	G	A	133	0.001	0.650894	63	48.2549	-47.5676	0.628657	70	57.0345	-44.231
6	28499777	N	G	T	129	0.001	0.571476	63	59.241	-21.0651	0.621293	66	54.8426	-39.0733
6	28499835	N	G	A	132	0.001	0.631667	57	46.0657	-36.9526	0.600067	75	65.8167	-35.9787
6	28499890	N	A	T	137	0.001	0.872976	55	15.3072	-124.404	0.866098	82	24.0601	-180.862
6	28499908	N	G	C	122	0.001	0.488881	45	48.2789	2.21944	0.636455	77	61.4196	-51.9422
6	28500041	N	A	G	158	0.001	0.872341	86	24.0548	-194.073	0.87525	72	19.679	-164.208
6	28500105	N	G	A	123	0.001	0.840807	69	24.0774	-138.382	0.870618	54	15.3086	-121.095
6	28500134	N	A	T	141	0.001	0.575393	73	68.0166	-25.8333	0.60301	68	59.2344	-33.6642
6	28500214	N	C	A	182	0.001	0.836959	98	35.0249	-193.645	0.845469	84	28.4519	-171.5
6	28500239	N	A	G	168	0.001	0.516495	91	96.5565	-6.69061	0.519494	77	81.1946	-6.70859
6	28500258	N	C	T	174	0.001	0.717317	99	61.3902	-113.794	0.626751	75	61.4222	-46.6134
6	28500282	N	T	A	179	0.001	0.563149	103	98.7377	-30.2091	0.526333	76	78.9987	-8.99953
6	28500430	N	A	T	158	0.001	0.92236	77	13.0807	-207.42	0.864441	81	24.0614	-177.568
6	28500466	N	T	A	164	0.001	0.691486	81	54.8226	-80.2862	0.62659	83	68.0033	-51.5132
6	28500745	N	A	T	138	0.001	0.83099	65	24.0828	-125.483	0.876964	73	19.6777	-167.527
6	28500746	N	T	A	136	0.001	0.822796	62	24.0868	-115.874	0.878631	74	19.6763	-170.849
6	28500775	N	A	C	120	0.001	0.462938	54	54.8586	9.08546	0.530323	66	68.0259	-9.03146
6	28500822	N	C	T	111	0.001	0.727424	44	26.308	-53.3776	0.791239	67	30.6718	-109.889
6	28500835	N	T	C	109	0.001	0.595302	42	37.2968	-19.111	0.671756	67	48.2496	-58.5946
6	28500858	N	T	G	105	0.001	0.683049	41	28.5092	-38.5757	0.765802	64	32.873	-93.7314
6	28500963	N	T	C	135	0.001	0.750167	64	35.0702	-87.0551	0.929864	71	10.8914	-196.286
6	28500982	N	G	A	129	0.001	0.754016	65	35.0689	-90.0684	0.546906	64	63.6341	-13.7467
6	28501061	N	A	G	136	0.001	0.656354	64	48.2536	-50.3004	0.847454	72	24.0734	-148.115
6	28501062	N	G	C	133	0.001	0.650894	63	48.2549	-47.5676	0.843086	70	24.0761	-141.621
6	28501074	N	A	G	131	0.001	0.68865	61	41.6659	-59.4264	0.828791	70	26.2733	-133.973
6	28501121	N	G	A	142	0.0105634	0.789935	67	23.774	-105.118	0.882714	75	18.7149	-174.175
6	28501173	N	C	T	150	0.001	0.8555	76	24.0681	-161.161	0.811018	74	30.6624	-131.871
6	28501174	N	C	T	150	0.01	0.869144	76	15.7048	-163.358	0.826516	74	27.574	-139.266
6	28501372	N	T	C	139	0.001	0.630857	65	52.6467	-41.8511	0.797496	74	32.8597	-124.653
6	28501448	N	C	A	144	0.001	0.861352	72	21.8762	-156.045	0.777963	72	35.0596	-111.424
6	28501595	N	G	A	164	0.001	0.776655	85	41.6339	-130.777	0.873667	79	21.8669	-179.139
6	28501649	N	A	G	156	0.001	0.911667	79	15.2752	-205.047	0.844386	77	26.264	-156.56
6	28501868	N	T	C	174	0.001	0.6738	95	67.9872	-84.214	0.519	79	83.3892	-6.70561
6	28502015	N	G	A	162	0.001	0.84907	86	28.4492	-178.003	0.723834	76	46.0404	-90.4691
6	28502132	N	T	C	148	0.001	0.794717	73	32.861	-121.526	0.8002	75	32.8583	-127.787
6	28502174	N	C	T	165	0.001	0.775184	80	39.4433	-122.275	0.8002	85	37.2394	-144.825
6	28502282	N	G	A	161	0.001	0.876964	73	19.6777	-167.527	0.852508	88	28.4465	-184.522
6	28502402	N	T	C	164	0.001	0.918087	73	13.086	-193.753	0.879374	91	24.0481	-210.663
6	28502432	N	A	G	156	0.001	0.8002	75	32.8583	-127.787	0.839733	81	28.4559	-161.778
6	28502500	N	G	C	164	0.001	0.972537	72	4.29842	-230.946	0.858935	92	28.4412	-197.608
6	28502585	N	T	A	171	0.001	0.857381	77	24.0668	-164.434	0.925816	94	15.2552	-256.261
6	28502602	N	A	T	162	0.001	0.675442	77	54.8279	-68.9968	0.670702	85	61.4089	-73.8151
6	28502655	N	A	G	136	0.001	0.869099	61	17.4964	-136.034	0.853569	75	24.0694	-157.892
6	28502666	N	A	T	141	0.001	0.639437	61	48.2576	-42.1538	0.6501	80	61.4156	-60.0455
6	28502667	N	A	T	142	0.001	0.68865	61	41.6659	-59.4264	0.64207	81	63.6115	-57.1578
6	28502715	N	T	C	122	0.001	0.745262	51	28.4959	-67.7307	0.803019	71	30.6664	-122.408
6	28502732	N	A	G	123	0.001	0.961847	52	4.3251	-160.6	0.817113	71	28.4692	-129.702
6	28502924	N	A	G	76	0.001	0.833556	36	13.1353	-70.1996	0.57505	40	37.2995	-14.0868
6	28502964	N	G	A	65	0.001	0.857381	28	8.75155	-59.7942	0.459432	37	37.3035	6.83519
6	28503523	N	A	C	73	0.001	0.731862	41	24.1148	-50.898	0.593813	32	28.5212	-14.315
6	28503688	N	C	T	76	0.001	0.683049	41	28.5092	-38.5757	0.77161	35	17.5311	-52.6395
6	28503783	N	C	T	82	0.001	0.738254	42	24.1135	-53.8655	0.850234	40	13.13	-83.1573
6	28503977	N	A	T	65	0.001	0.750167	32	17.5351	-43.5276	0.606131	33	28.5199	-16.8768
6	28503979	N	T	G	65	0.001	0.742097	31	17.5364	-40.5301	0.617726	34	28.5186	-19.4779
6	28503996	N	T	C	69	0.001	0.727424	33	19.731	-40.0332	0.527796	36	37.3048	-4.50562
6	28504063	N	C	A	113	0.001	0.793299	58	26.2893	-95.9721	0.70923	55	35.0822	-60.4563
6	28504119	N	A	G	139	0.001	0.827379	81	30.6531	-154.164	0.776046	58	28.4866	-88.9932
6	28504127	N	A	C	147	0.0102041	0.610513	83	61.885	-43.0567	0.562931	64	60.6486	-18.5804
6	28504257	N	C	T	164	0.001	0.915171	94	17.4524	-246.975	0.843086	70	24.0761	-141.621
6	28504258	N	T	A	163	0.001	0.580699	93	85.5677	-35.3883	0.628657	70	57.0345	-44.231
6	28504267	N	T	A	171	0.001	0.521291	94	98.7497	-8.95917	0.480506	77	81.1946	6.70859
6	28504272	N	T	C	177	0.001	0.861627	101	30.6264	-219.12	0.8555	76	24.0681	-161.161
6	28504375	N	A	T	163	0.001	0.692436	91	61.4009	-90.7177	0.65288	72	54.8346	-55.1699
6	28504388	N	C	T	164	0.001	0.53766	93	94.3566	-15.9079	0.478859	71	74.6109	6.71848
6	28504390	N	A	C	163	0.001	0.553227	94	92.1581	-23.0381	0.492749	69	74.6136	2.21172
6	28504422	N	A	T	144	0.001	0.493667	79	85.5864	2.20988	0.584672	65	59.2384	-26.04
6	28504427	N	G	T	136	0.001	0.493502	77	83.3919	2.21019	0.559362	59	57.0491	-16.213
6	28504428	N	A	G	136	0.001	0.480506	77	81.1946	6.70859	0.559362	59	57.0491	-16.213
6	28504440	N	A	T	132	0.001	0.802834	76	32.857	-130.927	0.821643	56	21.8976	-104.18
6	28504450	N	C	T	135	0.001	0.57505	80	74.5989	-28.1735	0.581873	55	50.4628	-21.2544
6	28504479	N	C	G	122	0.001	0.647986	71	54.8359	-52.4469	0.745262	51	28.4959	-67.7307
6	28504539	N	G	A	106	0.001	0.666778	57	41.6712	-48.2034	0.714429	49	30.6958	-55.4397
6	28504611	N	G	T	101	0.001	0.745262	51	28.4959	-67.7307	0.720147	50	30.6945	-58.3583
6	28504746	N	A	T	64	0.001	0.638982	36	28.5159	-24.7869	0.535738	28	28.5266	-4.53743
6	28504748	N	T	G	64	0.001	0.675793	37	26.3173	-33.2304	0.555593	27	26.3307	-6.9257
6	28504756	N	T	C	65	0.001	0.675793	37	26.3173	-33.2304	0.571476	28	26.3294	-9.36228
6	28504785	N	C	T	75	0.001	0.666778	42	30.7051	-35.5183	0.575808	33	30.7171	-11.7466
6	28504788	N	G	T	72	0.001	0.619127	42	35.0996	-24.3762	0.600067	30	26.3267	-14.3915
6	28504993	N	A	C	62	0.001	0.724288	29	17.5391	-34.6043	0.606131	33	28.5199	-16.8768
6	28505012	N	A	C	58	0.0258621	0.627232	25	13.5258	-14.1901	0.484578	33	34.0077	2.22753
6	28505075	N	C	G	70	0.001	0.889149	36	8.74088	-86.313	0.647157	34	26.3213	-24.9574
6	28505091	N	G	T	65	0.001	0.8002	30	13.1433	-51.1147	0.628657	35	28.5172	-22.1155
6	28505133	N	T	A	51	0.001	0.565261	23	21.9416	-6.9841	0.535738	28	28.5266	-4.53743
6	28505134	N	T	C	49	0.001	0.583389	24	21.9402	-9.45869	0.56004	25	24.1361	-6.95255
6	28505144	N	C	A	49	0.001	0.545485	22	21.9429	-4.57652	0.555593	27	26.3307	-6.9257
6	28505297	N	C	T	56	0.001	0.5	34	37.3075	0	0.5	22	24.1401	0
6	28506394	N	A	T	59	0.001	0.730923	26	15.3459	-32.1208	0.666778	33	24.1255	-27.9072
6	28506799	N	T	C	56	0.001	0.700134	20	13.1567	-20.8691	0.5	36	39.502	0
6	28506851	N	T	C	80	0.001	0.435855	39	37.3008	11.6289	0.609829	41	35.1009	-21.7668
6	28506893	N	G	A	78	0.001	0.558178	43	41.6899	-11.5688	0.457114	35	35.1089	6.84914
6	28506957	N	A	G	115	0.001	0.535738	56	57.0531	-9.07486	0.559362	59	57.0491	-16.213
6	28506998	N	A	G	117	0.001	0.50848	59	63.6408	-2.21417	0.551759	58	57.0505	-13.8052
6	28507042	N	C	G	98	0.001	0.71168	52	32.889	-57.9463	0.97858	46	2.13587	-150.812
6	28507052	N	A	G	72	0.001	0.675117	40	28.5106	-35.7664	0.593813	32	28.5212	-14.315
6	28507054	N	A	G	72	0.001	0.675117	40	28.5106	-35.7664	0.562542	32	30.7185	-9.29021
6	28507057	N	T	A	71	0.001	0.64112	39	30.7091	-27.3145	0.562542	32	30.7185	-9.29021
6	28507072	N	A	T	78	0.001	0.731862	41	24.1148	-50.898	0.459432	37	37.3035	6.83519
6	28507089	N	A	T	76	0.001	0.6501	40	30.7078	-30.0227	0.611185	36	30.7131	-19.3705
6	28507123	N	G	A	71	0.001	0.659197	44	32.8997	-35.2941	0.740901	27	15.3446	-35.0907
6	28507141	N	A	G	73	0.001	0.600067	40	35.1022	-19.1886	0.636455	33	26.3227	-22.2609
6	28507176	N	T	A	82	0.001	0.721078	43	26.3093	-50.4397	0.923359	39	6.53965	-105.421
6	28507212	N	C	T	84	0.001	0.521754	46	48.2776	-4.48144	0.552667	38	37.3021	-9.21074
6	28507214	N	G	C	83	0.0180723	0.830113	47	11.8358	-85.1653	0.556241	36	34.2829	-9.23427
6	28507295	N	T	A	55	0.001	0.714429	28	17.5405	-31.6798	0.592654	27	24.1335	-11.9174
6	28507320	N	A	T	56	0.001	0.5	28	30.7238	0	0.535738	28	28.5266	-4.53743
6	28507325	N	C	T	54	0.001	0.479987	25	26.3334	2.23723	0.551759	29	28.5252	-6.90258
6	28507343	N	A	G	57	0.001	0.464262	28	28.5266	4.53743	0.586264	29	26.328	-11.8525
6	28507347	N	T	C	59	0.001	0.586264	29	26.328	-11.8525	0.433289	30	28.5239	9.32383
6	28507354	N	A	C	70	0.001	0.600067	35	30.7145	-16.7901	0.485705	35	37.3061	2.2258
6	28507421	N	G	T	74	0.001	0.763334	38	19.7243	-55.0203	0.694574	36	24.1215	-36.3519
6	28507511	N	C	A	77	0.001	0.702838	37	24.1201	-39.218	0.900267	40	8.73555	-99.7563
6	28507512	N	G	T	76	0.001	0.702838	37	24.1201	-39.218	0.923359	39	6.53965	-105.421
6	28507516	N	C	T	78	0.001	0.702838	37	24.1201	-39.218	0.853895	41	13.1287	-86.4202
6	28507752	N	C	T	97	0.001	0.704682	44	28.5052	-47.1342	0.792648	53	24.0988	-87.4546
6	28507753	N	C	A	95	0.001	0.704682	44	28.5052	-47.1342	0.804124	51	21.9042	-88.3334
6	28507766	N	G	T	103	0.001	0.687625	48	32.8943	-46.4679	0.836588	55	19.7017	-108.522
6	28507826	N	G	A	96	0.001	0.721078	43	26.3093	-50.4397	0.84929	53	17.5071	-109.791
6	28507833	N	G	T	96	0.001	0.738254	42	24.1135	-53.8655	0.852087	54	17.5058	-113.05
6	28507900	N	T	C	91	0.001	0.733489	45	26.3067	-56.3326	0.73929	46	26.3053	-59.3037
6	28507908	N	T	C	85	0.001	0.72515	40	24.1161	-47.9483	0.755726	45	24.1095	-62.866
6	28507964	N	T	A	87	0.001	0.604721	43	37.2955	-21.6727	0.727424	44	26.308	-53.3776
6	28507972	N	T	A	89	0.001	0.595809	47	41.6846	-21.5091	0.76208	42	21.9162	-60.4579
6	28507993	N	A	T	83	0.001	0.587015	46	41.6859	-18.9762	0.756928	37	19.7257	-51.9857
6	28508029	N	C	G	91	0.001	0.617099	47	39.4874	-26.768	0.772909	44	21.9136	-66.5659
6	28508033	N	T	A	101	0.001	0.641604	53	41.6766	-37.2622	0.771014	48	24.1054	-71.9963
6	28508145	N	A	G	93	0.001	0.434739	46	43.8831	13.9682	0.659681	47	35.0929	-37.8304
6	28508191	N	T	A	99	0.001	0.653163	49	37.2875	-37.6248	0.880254	50	13.1167	-116.117
6	28508211	N	A	T	108	0.001	0.634705	52	41.6779	-34.5773	0.839512	56	19.7003	-111.752
6	28508336	N	C	T	89	0.001	0.61232	49	41.6819	-26.66	0.750167	40	21.9189	-54.4095
6	28508370	N	T	C	86	0.001	0.622304	45	37.2928	-26.8858	0.756269	41	21.9176	-57.4258
6	28508419	N	A	G	77	0.001	0.631667	38	30.7105	-24.6351	0.666778	39	28.5119	-32.9813
6	28508507	N	C	A	66	0.001	0.676588	34	24.1241	-30.6946	0.406187	32	28.5212	14.315
6	28508675	N	A	C	47	0.001	0.458306	24	24.1375	4.56131	0.565261	23	21.9416	-6.9841
6	28509044	N	T	G	80	0.001	0.605333	38	32.9077	-19.2747	0.738254	42	24.1135	-53.8655
6	28509103	N	T	A	106	0.001	0.540027	50	50.4695	-9.10925	0.589345	56	50.4615	-23.7676
6	28509111	N	T	C	114	0.001	0.528321	53	54.8599	-6.76158	0.606628	61	52.652	-31.3558
6	28509130	N	T	C	118	0.001	0.70923	55	35.0822	-60.4563	0.714429	63	39.466	-71.2796
6	28509163	N	T	A	121	0.001	0.683456	60	41.6672	-56.5969	0.754268	61	32.877	-84.6278
6	28509241	N	A	C	126	0.001	0.828344	64	24.0841	-122.274	0.919635	62	10.9034	-165.443
6	28509244	N	A	T	127	0.001	0.83099	65	24.0828	-125.483	0.919635	62	10.9034	-165.443
6	28509248	N	T	C	128	0.001	0.83099	65	24.0828	-125.483	0.920916	63	10.9021	-168.86
6	28509318	N	G	A	144	0.001	0.805399	77	32.8557	-134.074	0.925657	67	10.8968	-182.554
6	28509324	N	T	A	131	0.001	0.828791	70	26.2733	-133.973	0.951121	61	6.51031	-181.488
6	28509346	N	G	T	138	0.001	0.74042	77	43.8418	-99.8331	0.901907	61	13.102	-153.009
6	28509405	N	G	T	131	0.001	0.853177	68	21.8816	-142.945	0.666778	63	46.0577	-53.2775
6	28509424	N	A	G	137	0.001	0.597287	72	63.6235	-33.5008	0.630857	65	52.6467	-41.8511
6	28509485	N	A	T	115	0.001	0.712263	66	41.6592	-73.7859	0.836959	49	17.5124	-96.8224
6	28509488	N	A	G	114	0.001	0.825614	63	24.0854	-119.071	0.902229	51	10.9181	-128.07
6	28509489	N	G	A	85	0.001	0.727424	44	26.308	-53.3776	0.878301	41	10.9314	-94.5469
6	28509510	N	A	G	141	0.001	0.700134	80	52.6267	-83.4764	0.721459	61	37.2715	-71.7003
6	28509541	N	A	T	153	0.001	0.790892	86	39.4353	-140.841	0.925657	67	10.8968	-182.554
6	28509556	N	T	A	151	0.001	0.674815	83	59.2143	-74.069	0.70602	68	43.8538	-73.4018
6	28509587	N	C	T	141	0.001	0.808425	73	30.6638	-128.711	0.853177	68	21.8816	-142.945
6	28509621	N	C	T	137	0.001	0.753594	73	39.4527	-100.95	0.687625	64	43.8591	-61.9572
6	28509629	N	T	C	137	0.001	0.750167	72	39.454	-97.937	0.707831	65	41.6606	-70.8875
6	28509645	N	C	T	131	0.001	0.600067	70	61.4289	-33.5801	0.541011	61	61.4409	-11.3964
6	28509669	N	A	T	133	0.001	0.643932	73	57.0305	-52.269	0.566711	60	57.0478	-18.6477
6	28509707	N	C	T	121	0.001	0.823745	68	26.276	-127.57	0.887051	53	13.1127	-126.124
6	28509787	N	G	T	112	0.001	0.785905	56	26.292	-89.7507	0.821643	56	21.8976	-104.18
6	28509797	N	G	A	109	0.001	0.785905	56	26.292	-89.7507	0.811529	53	21.9016	-94.646
6	28509808	N	C	A	100	0.001	0.750167	48	26.3027	-65.2913	0.750167	52	28.4946	-70.7323
6	28509967	N	C	T	100	0.001	0.790892	43	19.7177	-70.4206	0.684334	57	39.474	-54.0638
6	28509987	N	A	C	123	0.001	0.821643	56	21.8976	-104.18	0.82111	67	26.2773	-124.378
6	28510003	N	G	T	137	0.001	0.718896	64	39.4647	-74.1965	0.808425	73	30.6638	-128.711
6	28510007	N	A	G	137	0.001	0.636455	66	52.6454	-44.5219	0.647986	71	54.8359	-52.4469
6	28510010	N	T	G	141	0.001	0.700134	70	46.0484	-73.0419	0.817113	71	28.4692	-129.702
6	28510026	N	A	T	161	0.001	0.92236	77	13.0807	-207.42	0.869294	84	24.0574	-187.46
6	28510048	N	A	T	156	0.001	0.630224	73	59.2277	-46.7499	0.747153	83	46.031	-111.256
6	28510062	N	G	A	161	0.001	0.911667	79	15.2752	-205.047	0.841691	82	28.4545	-165.014
6	28510102	N	A	G	148	0.001	0.581135	74	68.0153	-28.3212	0.770451	74	37.2541	-110.71
6	28510148	N	T	C	157	0.0764331	0.565141	77	48.4375	-20.0999	0.5	80	60.5195	0
6	28510163	N	C	T	193	0.001	0.625083	96	78.972	-58.7975	0.711481	97	61.3929	-107.973
6	28510202	N	G	C	217	0.001	0.833556	108	39.406	-210.599	0.908529	109	21.8269	-279.831
6	28510223	N	A	G	241	0.001	0.957202	116	10.8314	-352.493	0.872248	125	34.9889	-281.987
6	28510224	N	C	A	239	0.001	0.817603	115	45.9883	-210.496	0.871215	124	34.9902	-278.679
6	28510225	N	C	T	232	0.00646552	0.808676	109	45.2	-191.488	0.870456	123	28.0289	-269.445
6	28510227	N	G	T	242	0.0247934	0.729521	117	44.7617	-131.483	0.821402	125	46.3694	-227.516
6	28510251	N	T	C	285	0.001	0.810813	132	54.7546	-235.033	0.836826	153	54.7265	-302.167
6	28510279	N	T	C	282	0.00531915	0.656808	128	95.7685	-100.601	0.706618	154	89.7472	-164.108
6	28510286	N	T	A	278	0.001	0.913662	127	24.0001	-331.931	0.854541	151	48.1375	-319.052
6	28510289	N	C	A	249	0.001	0.798364	109	48.1935	-184.286	0.907415	140	28.3772	-358.017
6	28510304	N	A	T	262	0.001	0.849439	126	41.5792	-261.16	0.919397	136	23.9881	-362.61
6	28510308	N	A	G	259	0.001	0.892824	121	28.4025	-293.926	0.927822	138	21.7882	-378.831
6	28510336	N	C	T	231	0.00649351	0.781038	109	51.7876	-170.22	0.844473	122	34.2827	-242.64
6	28510343	N	A	T	237	0.001	0.892154	111	26.2186	-268.993	0.889149	126	30.5931	-302.095
6	28510349	N	T	G	239	0.001	0.730589	115	67.9606	-141.827	0.677538	124	87.7236	-112.636
6	28510362	N	G	A	222	0.001	0.594403	106	94.3393	-47.7408	0.732914	116	67.9592	-144.785
6	28510376	N	G	T	233	0.001	0.885213	113	28.4132	-267.143	0.866911	120	34.9955	-265.469
6	28510395	N	G	A	217	0.001	0.85172	101	32.8237	-211.154	0.88819	116	28.4092	-277.17
6	28510397	N	A	T	211	0.001	0.84717	98	32.8277	-201.384	0.876357	113	30.6104	-258.753
6	28510407	N	T	C	212	0.001	0.782367	101	48.2042	-159.382	0.820033	111	43.7965	-205.172
6	28510422	N	G	A	213	0.001	0.676588	102	72.3724	-92.0838	0.765943	111	56.9798	-162.671
6	28510435	N	A	G	204	0.001	0.836959	98	35.0249	-193.645	0.896491	106	24.0281	-260.855
6	28510445	N	G	A	206	0.001	0.910274	100	19.6417	-258.294	0.839849	106	37.2114	-211.805
6	28510451	N	A	T	212	0.001	0.802285	96	41.6192	-165.003	0.845058	116	39.3953	-236.462
6	28510491	N	A	T	192	0.001	0.912363	91	17.4564	-236.767	0.732829	101	59.1903	-126.008
6	28510504	N	A	C	171	0.001	0.525658	78	81.1933	-8.99413	0.48386	93	98.7511	6.68845
6	28510511	N	C	T	164	0.001	0.936188	78	10.8821	-220.397	0.84907	86	28.4492	-178.003
6	28510515	N	T	C	166	0.001	0.759667	79	41.6419	-112.441	0.758793	87	46.0257	-123.319
6	28510559	N	T	C	138	0.001	0.85098	67	21.8829	-139.682	0.817113	71	28.4692	-129.702
6	28510570	N	A	G	135	0.001	0.859615	64	19.6897	-137.815	0.817113	71	28.4692	-129.702
6	28510577	N	A	T	135	0.001	0.859615	64	19.6897	-137.815	0.817113	71	28.4692	-129.702
6	28511279	N	A	T	150	0.001	0.846385	78	26.2627	-159.807	0.903047	72	15.2845	-181.325
6	28511292	N	T	G	159	0.00943396	0.83743	86	23.9108	-164.857	0.892898	73	16.6567	-175.976
6	28511326	N	T	A	176	0.001	0.864827	96	28.4359	-210.751	0.900267	80	17.4711	-199.513
6	28511338	N	C	T	174	0.001	0.877803	98	26.236	-225.583	0.921334	76	13.082	-204
6	28511359	N	T	A	170	0.00882353	0.848214	92	23.9115	-184.143	0.912698	78	14.4602	-201.65
6	28511386	N	T	C	164	0.001	0.774377	93	46.0177	-141.63	0.788925	71	32.8637	-115.293
6	28511397	N	T	G	165	0.001	0.8318	95	35.0289	-183.982	0.885972	70	17.4844	-165.937
6	28511460	N	T	G	142	0.001	0.753416	77	41.6446	-106.39	0.8002	65	28.4772	-110.749
6	28511492	N	A	T	115	0.001	0.639437	61	48.2576	-42.1538	0.629716	54	43.8725	-34.4326
6	28511508	N	A	G	97	0.0309278	0.749943	48	20.1266	-61.006	0.712814	49	24.2241	-51.5086
6	28511523	N	A	T	86	0.001	0.512203	41	43.8898	-2.22162	0.488881	45	48.2789	2.21944
6	28511553	N	A	T	45	0.001	0.521754	23	24.1388	-2.24072	0.727424	22	13.154	-26.6888
6	28511797	N	T	C	166	0.001	0.826305	92	35.0329	-174.358	0.851586	74	24.0708	-154.628
6	28511807	N	C	T	178	0.001	0.881975	93	24.0454	-217.32	0.823745	85	32.845	-159.463
6	28511811	N	A	T	183	0.001	0.520847	96	100.944	-8.95563	0.643774	87	67.9979	-62.2168
6	28511834	N	G	T	201	0.001	0.885972	105	26.2267	-248.906	0.896098	96	21.8442	-235.918
6	28511874	N	G	A	214	0.0560748	0.853737	102	23.1412	-195.749	0.922051	112	4.94577	-252.36
6	28511877	N	A	T	223	0.001	0.899349	109	24.0241	-270.958	0.938889	114	15.2285	-325.135
6	28511884	N	G	A	217	0.001	0.878757	107	28.4212	-247.151	0.909364	110	21.8255	-283.223
6	28511968	N	T	A	154	0.001	0.707831	65	41.6606	-70.8875	0.741734	89	50.4174	-116.151
6	28511971	N	A	G	153	0.001	0.8002	65	28.4772	-110.749	0.784281	88	41.6299	-140.039
6	28512037	N	C	A	132	0.001	0.689782	58	39.4727	-56.8964	0.689315	74	50.4375	-72.3854
6	28512066	N	G	C	155	0.0387097	0.656935	72	51.1657	-55.1699	0.818565	83	15.3217	-133.425
6	28512114	N	T	A	163	0.001	0.883373	77	19.6723	-180.838	0.872341	86	24.0548	-194.073
6	28512126	N	A	G	158	0.001	0.77161	70	35.0622	-105.279	0.772909	88	43.8271	-133.132
6	28512176	N	G	C	140	0.001	0.57382	61	57.0465	-21.1078	0.645667	79	61.4169	-57.3303
6	28512193	N	G	A	117	0.001	0.672843	55	39.4767	-48.4481	0.758237	62	32.8757	-87.6521
6	28512759	N	C	T	57	0.001	0.750167	28	15.3432	-38.0866	0.551759	29	28.5252	-6.90258
6	28512822	N	G	A	60	0.001	0.642953	28	21.9349	-19.8957	0.562542	32	30.7185	-9.29021
6	28512981	N	A	C	66	0.001	0.645258	31	24.1281	-22.4259	0.743019	35	19.7283	-45.9698
6	28513260	N	G	T	90	0.001	0.652276	46	35.0942	-35.0904	0.522742	44	46.083	-4.48539
6	28513338	N	A	G	108	0.001	0.569012	58	54.8533	-18.6848	0.419947	50	46.075	18.8633
6	28513475	N	C	T	137	0.001	0.819886	61	24.0881	-112.685	0.8555	76	24.0681	-161.161
6	28513495	N	G	T	140	0.001	0.828344	64	24.0841	-122.274	0.8555	76	24.0681	-161.161
6	28513523	N	A	T	143	0.001	0.898817	69	15.2885	-171.202	0.770451	74	37.2541	-110.71
6	28513579	N	G	C	133	0.001	0.869812	69	19.683	-154.277	0.765802	64	32.873	-93.7314
6	28513597	N	G	A	117	0.001	0.770672	61	30.6798	-91.3532	0.857381	56	17.5031	-119.588
6	28513642	N	A	G	124	0.001	0.693678	62	41.6646	-62.2709	0.806656	62	26.284	-108.52
6	28513679	N	C	T	106	0.001	0.509811	51	54.8626	-2.21684	0.545485	55	54.8573	-11.4413
6	28513693	N	G	A	104	0.001	0.56004	50	48.2722	-13.9051	0.481469	54	57.0558	4.46855
6	28513699	N	G	C	105	0.001	0.755272	49	26.3013	-68.3063	0.768036	56	28.4892	-82.8617
6	28513738	N	A	C	93	0.001	0.674029	46	32.897	-40.8388	0.553227	47	46.079	-11.519
6	28513786	N	T	A	77	0.001	0.638982	36	28.5159	-24.7869	0.780675	41	19.7203	-64.2185
6	28513809	N	C	A	75	0.001	0.735451	34	19.7297	-42.9909	0.609829	41	35.1009	-21.7668
6	28514622	N	C	T	51	0.001	0.631667	19	15.3552	-12.3175	0.562542	32	30.7185	-9.29021
6	28514727	N	A	T	88	0.001	0.828791	35	13.1367	-66.9864	0.773768	53	26.296	-80.4928
6	28514809	N	G	T	137	0.001	0.625083	64	52.648	-39.1983	0.602808	73	63.6222	-36.0626
6	28514846	N	G	T	149	0.001	0.928858	70	10.8928	-192.849	0.810334	79	32.853	-140.387
6	28514865	N	A	G	156	0.001	0.845301	71	24.0748	-144.865	0.906153	85	17.4644	-216.41
6	28514951	N	C	A	114	0.001	0.942603	52	6.52232	-150.22	0.790516	62	28.4812	-101.373
6	28514958	N	G	A	111	0.001	0.939068	49	6.52632	-139.837	0.742097	62	35.0729	-81.0602
6	28514964	N	T	C	101	0.001	0.636455	44	35.0969	-29.6812	0.543889	57	57.0518	-11.4253
6	28515097	N	G	A	55	0.001	0.840227	25	8.75555	-50.0267	0.433289	30	28.5239	9.32383
6	28515227	N	G	A	94	0.001	0.857381	35	10.9394	-74.7428	0.796808	59	26.288	-99.0964
6	28515266	N	C	A	98	0.001	0.666778	39	28.5119	-32.9813	0.593283	59	52.6547	-26.2324
6	28515293	N	G	T	104	0.001	0.644541	45	35.0956	-32.3735	0.712006	59	37.2741	-65.8661
6	28515310	N	C	A	118	0.001	0.793299	58	26.2893	-95.9721	0.983656	60	2.11719	-200.445
6	28515341	N	C	T	136	0.001	0.569277	65	61.4356	-21.0252	0.690268	71	48.2442	-69.8557
6	28515350	N	G	A	145	0.001	0.77161	70	35.0622	-105.279	0.933623	75	10.8861	-210.052
6	28515474	N	C	A	127	0.001	0.838936	62	21.8896	-123.45	0.83099	65	24.0828	-125.483
6	28515501	N	T	C	140	0.001	0.589101	73	65.8194	-30.8914	0.641886	67	52.644	-47.21
6	28515565	N	G	T	116	0.001	0.905931	53	10.9154	-134.833	0.730312	63	37.2688	-77.5853
6	28515566	N	A	T	122	0.001	0.910988	56	10.9114	-145.006	0.757748	66	35.0676	-93.0918
6	28515571	N	A	T	131	0.001	0.916945	60	10.9061	-158.619	0.746643	71	39.4553	-94.9336
6	28515602	N	C	T	137	0.001	0.812709	64	26.2813	-114.842	0.945503	73	8.69154	-213.009
6	28515603	N	T	C	133	0.001	0.777963	63	30.6771	-97.4964	0.785905	70	32.865	-112.188
6	28515660	N	A	C	132	0.001	0.697101	66	43.8565	-67.6532	0.59097	66	59.237	-28.5607
6	28515775	N	C	T	101	0.029703	0.690115	53	23.5237	-47.2977	0.882732	48	11.2633	-109.472
6	28515777	N	C	T	107	0.001	0.69656	56	37.2781	-57.2191	0.882608	51	13.1153	-119.447
6	28515786	N	G	A	104	0.001	0.865629	52	15.3112	-114.495	0.750167	52	28.4946	-70.7323
6	28515831	N	T	G	104	0.001	0.811529	53	21.9016	-94.646	0.725641	51	30.6931	-61.2925
6	28515841	N	C	A	104	0.001	0.811529	53	21.9016	-94.646	0.70602	51	32.8903	-55.0514
6	28515857	N	A	G	107	0.001	0.8002	55	24.0961	-93.7103	0.71168	52	32.889	-57.9463
6	28515863	N	T	G	107	0.001	0.750167	52	28.4946	-70.7323	0.691037	55	37.2795	-54.3671
6	28515873	N	T	C	100	0.001	0.755726	45	24.1095	-62.866	0.70923	55	35.0822	-60.4563
6	28515898	N	T	C	107	0.001	0.840227	50	17.5111	-100.053	0.772111	57	28.4879	-85.9223
6	28515938	N	C	A	94	0.001	0.562542	48	46.0777	-13.9353	0.717536	46	28.5026	-52.9372
6	28515997	N	G	A	91	0.001	0.833556	48	17.5138	-93.5994	0.744349	43	24.1121	-56.85
6	28516136	N	G	T	69	0.001	0.852087	27	8.75289	-56.5251	0.571476	42	39.494	-14.0434
6	28517602	N	T	A	142	0.001	0.509097	55	59.2517	-2.21541	0.643774	87	67.9979	-62.2168
6	28517626	N	G	T	130	0.001	0.56004	50	48.2722	-13.9051	0.700134	80	52.6267	-83.4764
6	28517657	N	C	T	143	0.001	0.610243	59	50.4575	-31.452	0.619127	84	70.1991	-48.7525
6	28517665	N	G	A	137	0.001	0.842334	57	19.699	-114.988	0.775184	80	39.4433	-122.275
6	28517787	N	T	C	119	0.001	0.596218	52	46.0724	-23.9073	0.701627	67	43.8551	-70.5211
6	28517854	N	T	C	77	0.001	0.586264	29	26.328	-11.8525	0.562542	48	46.0777	-13.9353
6	28517856	N	G	C	73	0.001	0.586264	29	26.328	-11.8525	0.59097	44	39.4914	-19.0405
6	28517864	N	A	T	98	0.001	0.583389	36	32.9104	-14.188	0.46772	62	63.6368	9.04713
6	28517919	N	G	A	129	0.001	0.446393	56	54.8559	13.8274	0.575393	73	68.0166	-25.8333
6	28517926	N	A	C	137	0.001	0.46772	62	63.6368	9.04713	0.586725	75	68.0139	-30.8287
6	28517965	N	A	G	141	0.001	0.76208	63	32.8743	-90.6868	0.576974	78	72.4044	-28.2202
6	28517966	N	C	T	142	0.001	0.428524	63	59.241	21.0651	0.620333	79	65.8114	-46.362
6	28517968	N	T	A	141	0.001	0.435441	62	59.2424	18.6129	0.620333	79	65.8114	-46.362
6	28517978	N	T	C	140	0.001	0.428524	63	59.241	21.0651	0.623459	77	63.6168	-46.4844
6	28517979	N	G	T	147	0.001	0.890886	64	15.2952	-154.398	0.843603	83	28.4532	-168.255
6	28517988	N	G	C	142	0.001	0.41264	63	57.0438	26.1	0.607667	79	68.0086	-41.0398
6	28518003	N	G	C	146	0.001	0.406187	64	57.0425	28.6301	0.57322	82	76.7935	-28.1291
6	28518018	N	T	C	151	0.001	0.863879	66	19.687	-144.386	0.859063	85	26.2533	-182.66
6	28518135	N	A	T	164	0.001	0.461513	78	78.996	13.6454	0.604721	86	74.5909	-43.3455
6	28518174	N	T	A	151	0.001	0.450671	71	70.2165	16.0718	0.600067	80	70.2045	-38.3773
6	28518226	N	C	A	144	0.001	0.619127	63	52.6494	-36.5643	0.419699	81	74.5976	30.6594
6	28518246	N	A	C	135	0.001	0.454515	55	54.8573	11.4413	0.662609	80	59.2184	-65.7333
6	28518279	N	C	T	138	0.001	0.535738	56	57.0531	-9.07486	0.622033	82	68.0046	-48.8721
6	28518363	N	G	C	123	0.001	0.625083	56	46.067	-34.2985	0.731498	67	39.4607	-83.0186
6	28518407	N	T	C	117	0.001	0.56004	50	48.2722	-13.9051	0.686692	67	46.0524	-64.4885
6	28518413	N	C	A	122	0.001	0.611185	54	46.0697	-29.0558	0.691304	68	46.051	-67.3266
6	28518446	N	A	G	120	0.001	0.452799	53	52.6627	11.4585	0.537338	67	68.0246	-11.3596
6	28518502	N	T	C	123	0.001	0.754887	53	28.4932	-73.7467	0.77161	70	35.0622	-105.279
6	28518565	N	C	A	89	0.001	0.738254	42	24.1135	-53.8655	0.787426	47	21.9096	-75.8267
6	28518699	N	A	G	105	0.001	0.660107	50	37.2861	-40.3668	0.8002	55	24.0961	-93.7103
6	28518711	N	G	A	107	0.001	0.557731	52	50.4668	-13.8772	0.654649	55	41.6739	-42.6944
6	28518797	N	G	T	75	0.001	0.57505	40	37.2995	-14.0868	0.571476	35	32.9117	-11.7029
6	28518989	N	T	A	86	0.001	0.625083	40	32.905	-24.499	0.848058	46	15.3192	-94.8463
6	28519202	N	G	A	72	0.001	0.636455	33	26.3227	-22.2609	0.692436	39	26.3147	-38.879
6	28519242	N	T	A	83	0.001	0.692436	39	26.3147	-38.879	0.750167	44	24.1108	-59.8504
6	28519263	N	G	A	95	0.001	0.74016	50	28.4972	-64.7424	0.777963	45	21.9122	-69.6403
6	28519305	N	C	A	102	0.001	0.666778	54	39.478	-45.6664	0.72932	48	28.4999	-58.8088
6	28519308	N	C	T	100	0.001	0.660484	53	39.4793	-42.9032	0.723553	47	28.5012	-55.8649
6	28519351	N	G	T	95	0.001	0.666778	45	32.8984	-38.0553	0.760174	50	26.3	-71.3346
6	28519352	N	G	A	90	0.001	0.674535	43	30.7038	-38.3026	0.744844	47	26.304	-62.2903
6	28519365	N	A	G	93	0.001	0.57783	45	41.6873	-16.4739	0.708472	48	30.6971	-52.5375
6	28519388	N	T	G	87	0.001	0.550033	40	39.4967	-9.18958	0.744844	47	26.304	-62.2903
6	28519409	N	G	C	95	0.001	0.627992	43	35.0982	-27.0149	0.750167	52	28.4946	-70.7323
6	28519415	N	C	T	94	0.001	0.651264	43	32.901	-32.5563	0.745262	51	28.4959	-67.7307
6	28519449	N	A	G	99	0.001	0.723553	47	28.5012	-55.8649	0.730923	52	30.6918	-64.2415
6	28519718	N	C	A	116	0.001	0.607915	51	43.8765	-26.5608	0.754016	65	35.0689	-90.0684
6	28519755	N	T	C	141	0.001	0.515635	64	68.0286	-4.45695	0.701433	77	50.4335	-80.9556
6	28519773	N	T	G	143	0.001	0.439353	66	63.6315	18.5499	0.727424	77	46.039	-93.4108
6	28519827	N	T	C	156	0.001	0.468333	79	81.192	11.3028	0.714429	77	48.2362	-87.1196
6	28519829	N	G	A	162	0.001	0.458796	85	85.5784	15.9577	0.714429	77	48.2362	-87.1196
6	28519849	N	T	C	162	0.001	0.505886	85	92.1701	-2.20898	0.766411	77	39.4473	-113.088
6	28519879	N	G	T	161	0.001	0.882608	85	21.8589	-199.079	0.8555	76	24.0681	-161.161
6	28519927	N	A	G	146	0.001	0.720147	75	46.0417	-87.5375	0.732549	71	41.6526	-88.4528
6	28520051	N	A	G	144	0.001	0.414228	70	63.6262	28.4341	0.756928	74	39.4513	-103.971
6	28520096	N	A	C	150	0.001	0.411706	68	61.4316	28.4955	0.756269	82	43.8351	-114.852
6	28520198	N	T	C	136	0.001	0.880851	67	17.4884	-155.932	0.840807	69	24.0774	-138.382
6	28520221	N	G	T	143	0.001	0.66227	74	54.8319	-60.6597	0.782797	69	32.8663	-109.091
6	28520464	N	A	G	159	0.001	0.822133	73	28.4666	-136.072	0.802527	86	37.2381	-147.965
6	28520762	N	T	C	151	0.001	0.887355	62	15.2979	-147.702	0.831682	89	32.8397	-172.282
6	28520820	N	A	T	143	0.001	0.919635	62	10.9034	-165.443	0.790317	81	37.2448	-132.325
6	28520926	N	C	A	136	0.001	0.806174	67	28.4746	-117.038	0.7973	69	30.6691	-116.134
6	28520982	N	T	A	137	0.001	0.811802	69	28.4719	-123.356	0.779598	68	32.8677	-106.002
6	28520984	N	T	C	134	0.001	0.818394	66	26.2787	-121.192	0.794314	68	30.6704	-113.008
6	28521169	N	C	A	107	0.001	0.84769	59	19.6963	-121.481	0.771014	48	24.1054	-71.9963
6	28521201	N	T	C	129	0.001	0.873489	71	19.6803	-160.894	0.793299	58	26.2893	-95.9721
6	28521232	N	C	T	142	0.001	0.638982	72	57.0318	-49.5738	0.585771	70	63.6261	-28.4341
6	28521618	N	C	T	161	0.001	0.574763	87	81.1813	-30.5137	0.432387	74	70.2125	23.3277
6	28521695	N	C	T	141	0.001	0.594658	74	65.818	-33.4258	0.731498	67	39.4607	-83.0186
6	28521726	N	C	T	142	0.001	0.74042	77	43.8418	-99.8331	0.907964	65	13.0967	-166.542
6	28521990	N	T	C	142	0.001	0.687625	64	43.8591	-61.9572	0.730923	78	46.0377	-96.3623
6	28522017	N	G	A	141	0.001	0.687625	64	43.8591	-61.9572	0.727424	77	46.039	-93.4108
6	28522069	N	A	G	125	0.001	0.728966	59	35.0769	-72.153	0.803233	66	28.4759	-113.89
6	28522091	N	T	A	119	0.001	0.773768	53	26.296	-80.4928	0.894202	66	15.2925	-161.109
6	28522370	N	C	T	101	0.001	0.717536	46	28.5026	-52.9372	0.782006	55	26.2933	-86.6544
6	28522377	N	C	A	106	0.001	0.720147	50	30.6945	-58.3583	0.750167	56	30.6864	-76.1732
6	28522449	N	A	T	119	0.001	0.642953	56	43.8698	-39.7913	0.698545	63	41.6632	-65.1296
6	28522485	N	T	C	136	0.001	0.524607	61	63.6382	-6.73929	0.68012	75	52.6334	-69.2667
6	28522494	N	T	C	146	0.001	0.623271	69	57.0358	-41.5847	0.727424	77	46.039	-93.4108
6	28522749	N	T	C	156	0.001	0.546698	75	74.6056	-16.0349	0.617362	81	68.0059	-46.2459
6	28522821	N	C	G	157	0.00955414	0.558819	77	73.7216	-20.8294	0.582809	80	63.9258	-30.3707
6	28522931	N	C	T	145	0.001	0.611185	72	61.4263	-38.741	0.589101	73	65.8194	-30.8914
6	28523003	N	C	T	151	0.001	0.589101	73	65.8194	-30.8914	0.679607	78	54.8266	-71.8014
6	28523114	N	C	T	156	0.001	0.65288	72	54.8346	-55.1699	0.690603	84	57.0158	-82.8151
6	28523120	N	A	G	155	0.001	0.633892	71	57.0331	-46.8943	0.702516	84	54.8186	-88.8704
6	28523159	N	C	T	152	0.00986842	0.606338	71	60.585	-36.1514	0.713917	81	42.7059	-88.5491
6	28523238	N	G	C	168	0.001	0.585771	70	63.6261	-28.4341	0.714429	98	61.3916	-110.879
6	28523301	N	T	C	147	0.001	0.660822	56	41.6726	-45.4398	0.725425	91	54.8092	-109.241
6	28523331	N	T	A	156	0.001	0.655842	61	46.0604	-47.7649	0.694867	95	63.5928	-96.0963
6	28523341	N	A	T	164	0.001	0.68128	69	48.2469	-64.198	0.7054	95	61.3956	-102.185
6	28523415	N	C	G	155	0.001	0.642953	70	54.8373	-49.7392	0.717792	85	52.62	-97.9548
6	28523552	N	T	C	140	0.001	0.60818	74	63.6208	-38.6425	0.712263	66	41.6592	-73.7859
6	28523598	N	G	A	151	0.001	0.6501	80	61.4156	-60.0455	0.732549	71	41.6526	-88.4528
6	28523634	N	C	A	150	0.001	0.622033	82	68.0046	-48.8721	0.70602	68	43.8538	-73.4018
6	28523707	N	A	T	147	0.001	0.638982	72	57.0318	-49.5738	0.68012	75	52.6334	-69.2667
6	28523716	N	G	A	142	0.001	0.666778	69	50.4441	-58.3515	0.575393	73	68.0166	-25.8333
6	28524713	N	C	T	108	0.001	0.883977	43	10.9288	-101.207	0.784805	65	30.6745	-103.676
6	28524941	N	A	G	142	0.001	0.515162	66	70.2232	-4.45506	0.631667	76	61.4209	-49.2701
6	28524955	N	A	T	151	0.00993378	0.540813	74	73.7222	-13.6704	0.672201	77	46.8943	-65.3937
6	28525067	N	T	C	141	0.001	0.439353	66	63.6315	18.5499	0.720147	75	46.0417	-87.5375
6	28525270	N	A	C	124	0.0846774	0.59	70	35.3691	-24.6844	0.929545	54	3.79987	-125.49
6	28525551	N	C	A	103	0.001	0.760174	50	26.3	-71.3346	0.830409	53	19.7043	-102.084
6	28525616	N	A	C	105	0.001	0.630522	46	37.2915	-29.5336	0.830729	59	21.8936	-113.784
6	28526221	N	A	C	131	0.001	0.515635	64	68.0286	-4.45695	0.522403	67	70.2218	-6.72604
6	28526286	N	T	A	144	0.001	0.530323	66	68.0259	-9.03146	0.538487	78	78.996	-13.6454
6	28526291	N	G	A	140	0.001	0.846385	65	21.8855	-133.172	0.853569	75	24.0694	-157.893
6	28526319	N	C	T	136	0.001	0.86178	65	19.6883	-141.098	0.831207	71	26.272	-137.183
6	28526363	N	C	A	124	0.001	0.745618	55	30.6878	-73.1711	0.826305	69	26.2747	-130.768
6	28526375	N	T	G	125	0.001	0.701889	57	37.2768	-60.0867	0.60301	68	59.2344	-33.6642
6	28526514	N	C	T	180	0.001	0.900267	80	17.4711	-199.513	0.870247	100	28.4305	-223.947
6	28526522	N	A	G	174	0.0258621	0.703571	81	45.02	-82.4835	0.639816	93	58.7054	-60.6782
6	28526599	N	T	C	157	0.001	0.671	79	57.0225	-68.7415	0.602633	78	68.0099	-38.4611
6	28526637	N	G	A	152	0.001	0.863256	73	21.8749	-159.332	0.785	79	37.2474	-126.114
6	28526641	N	A	T	155	0.001	0.861352	72	21.8762	-156.045	0.807434	83	35.0449	-145.745
6	28526659	N	A	T	153	0.001	0.768295	69	35.0636	-102.219	0.821643	84	32.8463	-156.27
6	28526675	N	T	C	154	0.0194805	0.851852	73	18.0935	-145.818	0.791333	81	30.437	-127.55
6	28527801	N	A	C	103	0.001	0.638023	58	46.0644	-39.6272	0.8002	45	19.715	-76.6721
6	28527863	N	A	G	116	0.001	0.590224	61	54.8492	-26.164	0.472709	55	57.0545	6.75539
6	28528381	N	C	T	70	0.001	0.781438	32	15.3379	-50.2909	0.631667	38	30.7105	-24.6351
6	28528634	N	C	T	122	0.001	0.607915	51	43.8765	-26.5608	0.619798	71	59.2304	-41.4631
6	28529108	N	C	T	102	0.0147059	0.70939	41	25.5588	-44.6189	0.9545	61	2.67696	-173.686
6	28529949	N	C	T	105	0.001	0.655842	61	46.0604	-47.7649	0.659197	44	32.8997	-35.2941
6	28529982	N	G	T	112	0.001	0.737864	61	35.0742	-78.0793	0.843366	51	17.5098	-103.292
6	28530705	N	T	C	99	0.001	0.694007	49	32.893	-49.3113	0.520013	50	52.6667	-4.47446
6	28530736	N	A	T	103	0.001	0.607915	51	43.8765	-26.5608	0.807898	52	21.9029	-91.4851
6	28530878	N	T	C	126	0.001	0.822796	62	24.0868	-115.874	0.797073	64	28.4786	-107.615
6	28530956	N	T	A	132	0.001	0.806174	67	28.4746	-117.038	0.815595	65	26.28	-118.014
6	28531037	N	A	C	142	0.001	0.616745	60	50.4561	-34.0581	0.622033	82	68.0046	-48.8721
6	28531214	N	T	A	161	0.001	0.714429	77	48.2362	-87.1196	0.714429	84	52.6214	-95.0395
6	28531265	N	A	T	197	0.001	0.804551	92	39.4273	-159.63	0.866911	105	30.6211	-232.286
6	28531275	N	C	T	209	0.001	0.816538	98	39.4193	-178.609	0.865108	111	32.8103	-243.935
6	28531280	N	G	A	215	0.001	0.679731	103	72.371	-94.8903	0.705494	112	72.359	-120.536
6	28531294	N	C	T	212	0.001	0.74243	97	54.8012	-127.03	0.808902	115	48.1855	-203.162
6	28531316	N	C	G	230	0.001	0.666778	108	78.956	-91.3328	0.746066	122	67.9512	-162.664
6	28531346	N	T	C	237	0.001	0.630718	111	89.9382	-71.3847	0.730312	126	74.5376	-155.171
6	28531357	N	A	G	231	0.001	0.752381	113	61.3716	-155.358	0.779848	118	56.9705	-184.148
6	28531366	N	C	A	228	0.001	0.634018	112	89.9368	-74.0514	0.672529	116	83.3398	-101.969
6	28531371	N	C	T	217	0.001	0.634018	112	89.9368	-74.0514	0.638187	105	83.3545	-71.8341
6	28531388	N	G	C	212	0.001	0.581873	110	100.926	-42.5088	0.558863	102	98.739	-27.7817
6	28531395	N	C	A	210	0.001	0.486477	111	118.502	6.67276	0.535377	99	100.94	-15.8759
6	28531396	N	A	T	215	0.001	0.743525	113	63.5688	-148.789	0.764883	102	52.5973	-148.751
6	28531409	N	C	T	202	0.001	0.594403	106	94.3393	-47.7408	0.656354	96	72.3804	-75.4506
6	28531448	N	G	C	224	0.314732	0.513615	125	37.4604	-4.39441	0.544206	99	22.7916	-10.9861
6	28531480	N	A	G	249	0.001	0.722776	137	83.3118	-162.169	0.714429	112	70.1618	-126.719
6	28531509	N	C	G	222	0.00675676	0.787626	117	53.8742	-188.015	0.838068	105	29.9936	-203.156
6	28531565	N	T	A	245	0.001	0.886622	132	32.7823	-313.638	0.902924	113	24.0187	-284.457
6	28531586	N	A	G	230	0.001	0.727424	110	65.77	-133.444	0.750167	120	65.7567	-163.228
6	28531589	N	G	A	229	0.00655022	0.873196	110	23.7945	-242.84	0.884037	119	29.7196	-278.71
6	28531600	N	G	T	213	0.001	0.827141	104	39.4113	-197.754	0.789184	109	50.3908	-177.198
6	28531627	N	A	G	201	0.001	0.851298	94	30.6358	-196.207	0.813293	107	43.8018	-192.459
6	28531630	N	G	A	196	0.001	0.849696	93	30.6371	-192.948	0.815745	103	41.6099	-187.12
6	28531633	N	C	A	192	0.001	0.858935	92	28.4412	-197.608	0.810207	100	41.6139	-177.613
6	28531638	N	G	T	199	0.001	0.867592	98	28.4332	-217.343	0.871535	101	28.4292	-227.253
6	28531639	N	C	G	193	0.001	0.691617	94	63.5941	-93.2459	0.676886	99	70.1792	-89.5482
6	28531643	N	G	A	195	0.001	0.861944	94	28.4385	-204.173	0.881443	101	26.232	-235.563
6	28531655	N	C	A	192	0.001	0.818394	88	35.0382	-161.59	0.81752	104	41.6086	-190.298
6	28531667	N	G	A	192	0.001	0.868378	91	26.2453	-202.401	0.792274	101	46.007	-166.392
6	28531670	N	T	C	188	0.001	0.876656	89	24.0508	-204.017	0.777963	99	48.2069	-153.209
6	28531686	N	C	A	170	0.001	0.841691	82	28.4545	-165.014	0.852508	88	28.4465	-184.522
6	28531690	N	C	T	167	0.001	0.839733	81	28.4559	-161.778	0.860706	86	26.252	-185.941
6	28531712	N	A	T	174	0.001	0.847291	85	28.4505	-174.749	0.752978	89	48.2202	-122.713
6	28531729	N	G	C	170	0.001	0.559564	84	81.1853	-23.1655	0.674535	86	61.4076	-76.6051
6	28531730	N	G	A	170	0.001	0.726341	84	50.4241	-101.325	0.802527	86	37.2381	-147.965
6	28531738	N	T	C	169	0.001	0.563261	87	83.3785	-25.564	0.695252	82	54.8213	-83.137
6	28531770	N	C	T	182	0.001	0.899143	89	19.6563	-221.08	0.871215	93	26.2427	-209.009
6	28531817	N	A	C	164	0.001	0.567947	81	76.7948	-25.6679	0.518084	83	87.7783	-6.70013
6	28531818	N	C	A	168	0.0446429	0.564478	83	58.2354	-22.5633	0.506215	85	75.4191	-2.19722
6	28531848	N	C	A	163	0.001	0.730923	78	46.0377	-96.3623	0.670702	85	61.4089	-73.8151
6	28532046	N	T	C	164	0.001	0.783973	74	35.0569	-117.602	0.811319	90	37.2328	-160.582
6	28532299	N	G	A	147	0.001	0.710667	76	48.2376	-84.2142	0.690268	71	48.2442	-69.8557
6	28532323	N	A	C	144	0.001	0.794717	73	32.861	-121.526	0.91577	71	13.0886	-186.934
6	28532352	N	T	A	138	0.001	0.806174	67	28.4746	-117.038	0.91577	71	13.0886	-186.934
6	28532390	N	T	A	145	0.001	0.772909	66	32.8703	-99.8488	0.924334	79	13.078	-214.267
6	28532422	N	C	T	163	0.001	0.62659	83	68.0033	-51.5132	0.687625	80	54.8239	-77.4465
6	28532506	N	G	C	162	0.001	0.772909	88	43.8271	-133.132	0.865108	74	21.8735	-162.623
6	28532530	N	A	G	157	0.001	0.791403	91	41.6259	-149.358	0.863879	66	19.687	-144.386
6	28532554	N	G	A	151	0.001	0.674815	83	59.2143	-74.069	0.750167	68	37.2621	-92.4961
6	28532753	N	G	T	149	0.001	0.651616	66	50.4482	-50.1014	0.518084	83	87.7783	-6.70013
6	28532754	N	G	C	151	0.001	0.68194	66	46.0537	-61.664	0.529431	85	87.7756	-11.2804
6	28532821	N	C	T	152	0.001	0.774831	71	35.0609	-108.348	0.901502	81	17.4698	-202.887
6	28532975	N	C	A	153	0.001	0.806656	62	26.284	-108.52	0.846385	91	30.6398	-186.441
6	28532995	N	C	T	156	0.001	0.818394	66	26.2787	-121.192	0.855793	90	28.4439	-191.058
6	28533045	N	T	C	149	0.001	0.677538	62	43.8618	-56.3181	0.747291	87	48.2229	-116.696
6	28533089	N	C	G	172	0.001	0.633892	71	57.0331	-46.8943	0.653568	101	76.7681	-77.7842
6	28533125	N	A	G	156	0.001	0.887355	62	15.2979	-147.702	0.883234	94	24.0441	-220.654
6	28533365	N	A	C	144	0.001	0.822796	62	24.0868	-115.874	0.927114	82	13.074	-224.553
6	28533573	N	A	G	162	0.001	0.8002	80	35.0489	-136.306	0.695252	82	54.8213	-83.137
6	28533639	N	T	C	134	0.001	0.723226	65	39.4633	-77.1255	0.811802	69	28.4719	-123.356
6	28533704	N	C	T	149	0.001	0.614362	70	59.2317	-38.8453	0.582333	79	72.403	-30.7129
6	28533705	N	C	A	148	0.001	0.943153	70	8.69553	-202.604	0.807898	78	32.8543	-137.228
6	28533764	N	G	T	148	0.001	0.689315	74	50.4375	-72.3854	0.635225	74	59.2264	-49.4177
6	28533766	N	G	A	146	0.001	0.694574	72	48.2429	-72.7037	0.60818	74	63.6208	-38.6425
6	28533844	N	A	C	148	0.001	0.756928	74	39.4513	-103.971	0.594658	74	65.818	-33.4258
6	28533911	N	G	T	131	0.001	0.666778	66	48.2509	-55.8145	0.507697	65	70.2245	-2.21263
6	28533969	N	C	T	146	0.001	0.645258	62	48.2562	-44.8519	0.714429	84	52.6214	-95.0395
6	28534006	N	A	G	160	0.001	0.694574	72	48.2429	-72.7037	0.716053	88	54.8133	-100.456
6	28534178	N	G	C	126	0.001	0.788071	66	30.6731	-106.778	0.8002	60	26.2867	-102.229
6	28534200	N	A	T	114	0.001	0.750167	56	30.6864	-76.1732	0.672529	58	41.6699	-50.9847
6	28534219	N	G	T	112	0.001	0.583389	60	54.8506	-23.6467	0.596218	52	46.0724	-23.9073
6	28534230	N	A	T	134	0.001	0.728724	70	41.6539	-85.4974	0.765802	64	32.873	-93.7314
6	28534289	N	T	C	163	0.001	0.846385	78	26.2627	-159.807	0.811973	85	35.0422	-152.067
6	28534370	N	G	T	170	0.001	0.582144	67	61.4329	-25.9836	0.563149	103	98.7377	-30.2091
6	28534395	N	C	A	159	0.001	0.62077	58	48.2616	-34.1741	0.64366	101	78.9654	-72.1646
6	28534400	N	C	G	152	0.001	0.836588	55	19.7017	-108.522	0.835275	97	35.0262	-190.42
6	28534412	N	C	A	149	0.001	0.701889	57	37.2768	-60.0867	0.663152	92	67.9912	-75.8806
6	28534456	N	C	A	152	0.001	0.636455	66	52.6454	-44.5219	0.511636	86	92.1687	-4.44096
6	28534458	N	T	A	150	0.001	0.727424	66	39.462	-80.0664	0.547651	84	83.3825	-18.3409
6	28534579	N	C	A	131	0.001	0.818394	55	21.8989	-100.994	0.842334	76	26.2653	-153.317
6	28534589	N	A	C	122	0.001	0.510645	47	50.4735	-2.2185	0.546698	75	74.6056	-16.0349
6	28534596	N	A	T	125	0.001	0.510211	49	52.668	-2.21764	0.513167	76	81.196	-4.44707
6	28534616	N	T	A	120	0.001	0.679365	53	37.2821	-48.7125	0.656821	67	50.4468	-52.836
6	28534698	N	G	A	121	0.001	0.86465	59	17.4991	-129.44	0.790516	62	28.4812	-101.373
6	28534716	N	G	T	120	0.001	0.827141	52	19.7057	-98.8768	0.80903	68	28.4732	-120.194
6	28534731	N	C	A	110	0.001	0.836959	49	17.5124	-96.8224	0.819886	61	24.0881	-112.685
6	28534754	N	C	T	100	0.001	0.772909	44	21.9136	-66.5659	0.768036	56	28.4892	-82.8617
6	28534763	N	G	A	121	0.001	0.8002	55	24.0961	-93.7103	0.788071	66	30.6731	-106.778
6	28534773	N	C	A	122	0.001	0.8002	55	24.0961	-93.7103	0.82111	67	26.2773	-124.378
6	28534788	N	C	T	124	0.001	0.750167	56	30.6864	-76.1732	0.80903	68	28.4732	-120.194
6	28534797	N	T	A	129	0.001	0.842334	57	19.699	-114.988	0.833556	72	26.2707	-140.399
6	28534851	N	C	T	123	0.001	0.5	58	63.6422	0	0.553882	65	63.6328	-16.1359
6	28534862	N	G	A	136	0.001	0.890886	64	15.2952	-154.398	0.847454	72	24.0734	-148.115
6	28534929	N	C	A	127	0.001	0.644164	59	46.063	-42.3213	0.514716	68	72.4177	-4.45329
6	28534937	N	G	A	129	0.001	0.745927	59	32.8797	-78.6117	0.614362	70	59.2317	-38.8453
6	28535087	N	G	A	94	0.001	0.666778	48	35.0916	-40.5924	0.761044	46	24.1081	-65.896
6	28535753	N	T	C	78	0.001	0.651264	43	32.901	-32.5563	0.8002	35	15.3339	-59.6339
6	28535754	N	C	T	79	0.001	0.595302	42	37.2968	-19.111	0.405342	37	32.909	16.7129
6	28536182	N	T	A	68	0.001	0.594658	37	32.909	-16.7129	0.774377	31	15.3392	-47.2101
6	28536183	N	A	G	73	0.001	0.666778	42	30.7051	-35.5183	0.774377	31	15.3392	-47.2101
6	28536231	N	T	A	77	0.001	0.604721	43	37.2955	-21.6727	0.676588	34	24.1241	-30.6946
6	28536369	N	G	A	93	0.001	0.900267	40	8.73555	-99.7563	0.773768	53	26.296	-80.4928
6	28536402	N	T	A	99	0.001	0.76762	43	21.9149	-63.5048	0.642953	56	43.8698	-39.7913
6	28536658	N	T	G	68	0.001	0.8002	35	15.3339	-59.6339	0.636455	33	26.3227	-22.2609
6	28536686	N	G	T	67	0.001	0.750167	36	19.727	-48.9685	0.612979	31	26.3253	-16.9749
6	28536688	N	G	A	68	0.001	0.77161	35	17.5311	-52.6395	0.606131	33	28.5199	-16.8768
6	28536696	N	C	T	72	0.001	0.783973	37	17.5284	-58.8009	0.571476	35	32.9117	-11.7029
6	28536728	N	A	T	74	0.001	0.811018	37	15.3312	-65.9357	0.594658	37	32.909	-16.7129
6	28536751	N	A	C	65	0.001	0.879041	33	8.74489	-76.3023	0.625083	32	26.324	-19.5992
6	28536882	N	C	T	70	0.001	0.567613	37	35.1062	-11.6639	0.606131	33	28.5199	-16.8768
6	28536973	N	G	A	54	0.001	0.636455	33	26.3227	-22.2609	0.714429	21	13.1553	-23.7599
6	28537214	N	C	T	92	0.001	0.589804	39	35.1036	-16.6438	0.792648	53	24.0988	-87.4546
6	28537227	N	T	C	97	0.001	0.744349	43	24.1121	-56.85	0.852087	54	17.5058	-113.05
6	28537282	N	T	C	122	0.001	0.746196	63	35.0716	-84.0522	0.84769	59	19.6963	-121.481
6	28537297	N	A	T	121	0.001	0.723226	65	39.4633	-77.1255	0.839512	56	19.7003	-111.752
6	28537308	N	G	C	126	0.001	0.701627	67	43.8551	-70.5211	0.84769	59	19.6963	-121.481
6	28537346	N	G	C	142	0.001	0.6185	76	63.6182	-43.854	0.833556	66	24.0814	-128.699
6	28537376	N	A	T	156	0.001	0.753594	73	39.4527	-100.95	0.867715	83	24.0588	-184.159
6	28537381	N	C	G	159	0.001	0.493329	75	81.1973	2.21057	0.619127	84	70.1991	-48.7525
6	28537393	N	T	C	167	0.001	0.461513	78	78.996	13.6454	0.6293	89	72.3897	-56.548
6	28537394	N	G	A	159	0.001	0.853569	75	24.0694	-157.893	0.94077	84	10.8741	-241.133
6	28537418	N	A	C	161	0.001	0.671347	73	52.636	-63.668	0.727424	88	52.616	-106.755
6	28537421	N	G	A	157	0.001	0.957448	70	6.49831	-212.894	0.850809	87	28.4479	-181.261
6	28537457	N	C	A	171	0.001	0.904379	73	15.2832	-184.706	0.826749	98	37.2221	-186.056
6	28537469	N	A	C	173	0.001	0.904379	73	15.2832	-184.706	0.86024	100	30.6278	-215.837
6	28537529	N	A	G	191	0.001	0.527491	91	94.3593	-11.261	0.550033	100	98.7417	-22.9739
6	28537532	N	C	T	185	0.001	0.539352	89	89.9675	-15.9317	0.541695	96	96.5498	-18.2452
6	28537558	N	A	G	198	0.001	0.563872	94	89.9608	-27.9028	0.586596	104	94.3419	-42.6812
6	28537564	N	T	A	192	0.001	0.510877	92	98.7524	-4.43793	0.56004	100	96.5445	-27.8102
6	28537586	N	A	C	197	0.001	0.627745	94	76.7775	-58.9294	0.640871	103	81.1599	-71.996
6	28537610	N	T	G	198	0.001	0.904525	94	19.6497	-237.962	0.846385	104	35.0169	-213.076
6	28537615	N	A	G	203	0.001	0.898225	98	21.8415	-242.65	0.838321	105	37.2128	-208.573
6	28537630	N	G	T	195	0.001	0.53263	92	94.358	-13.5749	0.582579	103	94.3433	-40.1715
6	28537647	N	T	A	182	0.001	0.726341	84	50.4241	-101.325	0.72464	98	59.1944	-117.157
6	28537650	N	T	C	182	0.001	0.902708	82	17.4684	-206.264	0.850234	100	32.825	-207.893
6	28537663	N	C	G	165	0.00909091	0.540789	75	65.9447	-13.5169	0.567076	90	84.5975	-27.9715
6	28537665	N	C	G	175	0.18	0.508154	81	38.3316	-2.19724	0.506975	94	46.4016	-2.19724
6	28537898	N	T	A	146	0.001	0.666778	75	54.8306	-63.4256	0.66208	71	52.6387	-58.123
6	28537941	N	A	T	143	0.001	0.833556	72	26.2707	-140.399	0.803019	71	30.6664	-122.408
6	28537959	N	C	T	141	0.001	0.849548	73	24.0721	-151.369	0.794314	68	30.6704	-113.008
6	28537969	N	C	G	132	0.001	0.714429	63	39.466	-71.2796	0.68128	69	48.2469	-64.198
6	28538100	N	G	T	146	0.001	0.763334	76	39.4487	-110.041	0.585771	70	63.6261	-28.4341
6	28538145	N	G	T	146	0.001	0.690268	71	48.2442	-69.8557	0.600067	75	65.8167	-35.9787
6	28538366	N	C	T	141	0.001	0.843086	70	24.0761	-141.621	0.817113	71	28.4692	-129.702
6	28538553	N	T	A	139	0.001	0.729883	74	43.8458	-90.9294	0.661646	65	48.2522	-53.0496
6	28538988	N	G	T	140	0.001	0.803481	61	26.2853	-105.371	0.823	79	30.6558	-147.767
6	28539014	N	C	T	154	0.001	0.76941	65	32.8717	-96.7855	0.797952	89	39.4314	-150.21
6	28539423	N	C	T	128	0.001	0.761368	67	35.0662	-96.1248	0.770672	61	30.6798	-91.3532
6	28539487	N	A	T	120	0.001	0.592654	54	48.2669	-23.8348	0.484838	66	70.2232	4.45506
6	28539574	N	T	A	121	0.001	0.5	50	54.8639	0	0.718456	71	43.8498	-82.1158
6	28539589	N	T	A	130	0.001	0.833556	54	19.703	-105.299	0.842334	76	26.2653	-153.317
6	28539662	N	G	C	123	0.001	0.642953	42	32.9024	-29.8435	0.530885	81	83.3865	-11.295
6	28539669	N	C	A	116	0.001	0.718094	39	24.1175	-45.0176	0.701433	77	50.4335	-80.9556
6	28539700	N	T	C	108	0.001	0.645258	31	24.1281	-22.4259	0.714429	77	48.2362	-87.1196
6	28539709	N	T	C	107	0.001	0.666778	30	21.9322	-25.3702	0.74042	77	43.8418	-99.8331
6	28539734	N	A	G	102	0.001	0.730923	26	15.3459	-32.1208	0.671167	76	54.8292	-66.2048
6	28539738	N	C	G	99	0.001	0.730923	26	15.3459	-32.1208	0.657639	73	54.8333	-57.9077
6	28539886	N	C	A	143	0.001	0.511119	45	48.2789	-2.21944	0.551054	98	96.5472	-22.9944
6	28539892	N	A	T	144	0.001	0.76208	42	21.9162	-60.4579	0.774693	102	50.4001	-155.558
6	28539932	N	T	G	135	0.001	0.744844	47	26.304	-62.2903	0.807023	88	37.2355	-154.263
6	28539983	N	T	A	123	0.001	0.686399	51	35.0876	-48.9993	0.583389	72	65.8207	-28.3761
6	28540502	N	A	G	149	0.001	0.83139	77	28.4612	-148.883	0.930843	72	10.8901	-199.724
6	28540545	N	C	T	142	0.001	0.828791	70	26.2733	-133.973	0.777963	72	35.0596	-111.424
6	28540546	N	A	G	142	0.001	0.781009	73	35.0582	-114.509	0.826305	69	26.2747	-130.768
6	28540752	N	A	C	168	0.001	0.866911	90	26.2467	-199.102	0.820727	78	30.6571	-144.576
6	28540758	N	C	T	171	0.001	0.869812	92	26.244	-205.703	0.823	79	30.6558	-147.767
6	28540890	N	G	C	157	0.001	0.881975	93	24.0454	-217.32	0.734531	64	37.2675	-80.5457
6	28541448	N	G	A	134	0.001	0.671543	70	50.4428	-61.1313	0.828344	64	24.0841	-122.274
6	28541553	N	T	G	142	0.001	0.733489	75	43.8445	-93.8877	0.746433	67	37.2635	-89.4929
6	28541619	N	G	A	154	0.001	0.741337	85	48.2256	-110.711	0.811802	69	28.4719	-123.356
6	28541721	N	A	G	167	0.001	0.885314	87	21.8562	-205.751	0.862742	80	24.0628	-174.279
6	28541790	N	T	C	159	0.001	0.637592	80	63.6128	-54.4676	0.633	79	63.6142	-51.7917
6	28542012	N	G	T	153	0.001	0.868667	76	21.8709	-169.218	0.857381	77	24.0668	-164.434
6	28542211	N	T	A	139	0.001	0.788071	66	30.6731	-106.778	0.808425	73	30.6638	-128.711
6	28542421	N	A	G	124	0.001	0.745927	59	32.8797	-78.6117	0.907964	65	13.0967	-166.542
6	28542433	N	G	C	127	0.001	0.803481	61	26.2853	-105.371	0.924526	66	10.8981	-179.127
6	28542435	N	C	T	127	0.011811	0.693846	65	42.9168	-64.7983	0.574361	62	48.9698	-20.8102
6	28542516	N	G	A	113	0.001	0.733489	60	35.0756	-75.1101	0.962573	53	4.32376	-164.105
6	28542554	N	A	G	105	0.001	0.636455	55	43.8711	-37.1016	0.37992	50	41.6806	29.275
6	28542571	N	G	C	102	0.001	0.8002	55	24.0961	-93.7103	0.744844	47	26.304	-62.2903
6	28542575	N	G	T	101	0.001	0.763812	55	28.4906	-79.812	0.935073	46	6.53032	-129.478
6	28542878	N	G	A	61	0.001	0.600067	30	26.3267	-14.3915	0.806656	31	13.142	-54.2601
6	28542939	N	T	A	75	0.001	0.42495	40	37.2995	14.0868	0.743019	35	19.7283	-45.9698
6	28542940	N	C	A	71	0.0211268	0.408956	39	34.0492	16.6438	0.745442	32	11.6048	-39.2955
6	28542948	N	G	A	74	0.001	0.76941	39	19.723	-58.0713	0.542886	35	35.1089	-6.84914
6	28543054	N	T	G	79	0.0189873	0.540519	50	49.2623	-9.10925	0.463822	29	21.4174	4.42893
6	28543076	N	C	T	91	0.0164835	0.823595	51	13.8015	-90.5306	0.601124	40	34.2716	-19.1886
6	28543098	N	C	T	100	0.001	0.563679	55	52.66	-16.2739	0.666778	45	32.8984	-38.0553
6	28543124	N	A	G	93	0.016129	0.461116	53	44.8792	8.9588	0.676923	40	27.6991	-35.7664
6	28543126	N	T	A	89	0.001	0.442269	52	50.4668	13.8772	0.675793	37	26.3173	-33.2304
6	28543141	N	A	G	94	0.001	0.629716	54	43.8725	-34.4326	0.3499	40	30.7078	30.0227
6	28543175	N	T	A	88	0.001	0.431327	51	48.2709	16.3444	0.702838	37	24.1201	-39.218
6	28543183	N	G	A	85	0.001	0.780187	50	24.1028	-78.1462	0.743019	35	19.7283	-45.9698
6	28543206	N	C	A	92	0.001	0.804124	51	21.9042	-88.3334	0.585423	41	37.2981	-16.5816
6	28543230	N	G	T	83	0.001	0.448946	49	48.2736	11.4972	0.617726	34	28.5186	-19.4779
6	28543257	N	C	A	88	0.001	0.775694	49	24.1041	-75.0653	0.76941	39	19.723	-58.0713
6	28543265	N	G	C	88	0.001	0.479153	48	50.4721	4.47781	0.600067	40	35.1022	-19.1886
6	28543308	N	A	C	71	0.001	0.428524	35	32.9117	11.7029	0.611185	36	30.7131	-19.3705
6	28543327	N	G	C	68	0.001	0.548419	31	30.7198	-6.88245	0.648748	37	28.5146	-27.4897
6	28543334	N	C	G	69	0.001	0.468729	32	32.9157	4.51953	0.621703	37	30.7118	-21.9863
6	28543336	N	T	G	68	0.001	0.466644	30	30.7211	4.52788	0.631667	38	30.7105	-24.6351
6	28543451	N	A	G	75	0.001	0.619127	42	35.0996	-24.3762	0.666778	33	24.1255	-27.9072
6	28543517	N	T	C	77	0.001	0.68194	44	30.7025	-41.1093	0.818394	33	13.1393	-60.5962
6	28543520	N	G	A	72	0.001	0.707455	41	26.312	-44.6189	0.806656	31	13.142	-54.2601
6	28543533	N	T	C	77	0.001	0.689015	45	30.7011	-43.9372	0.781438	32	15.3379	-50.2909
6	28543556	N	A	G	82	0.001	0.714429	49	30.6958	-55.4397	0.727424	33	19.731	-40.0332
6	28543587	N	A	T	87	0.001	0.694007	49	32.893	-49.3113	0.684334	38	26.316	-36.0426
6	28543595	N	A	G	88	0.001	0.755272	49	26.3013	-68.3063	0.692436	39	26.3147	-38.879
6	28543598	N	G	A	84	0.001	0.73929	46	26.3053	-59.3037	0.710667	38	24.1188	-42.1071
6	28543618	N	A	G	89	0.001	0.702263	47	30.6985	-49.6523	0.690603	42	28.5079	-41.4075
6	28543665	N	A	G	97	0.001	0.583389	48	43.8805	-18.9174	0.530633	49	50.4708	-6.77546
6	28543670	N	G	A	96	0.001	0.591898	49	43.8791	-21.4375	0.553227	47	46.079	-11.519
6	28543673	N	T	A	97	0.001	0.771014	48	24.1054	-71.9963	0.796116	49	21.9069	-82.0591
6	28543679	N	G	A	101	0.001	0.745262	51	28.4959	-67.7307	0.760174	50	26.3	-71.3346
6	28543684	N	T	C	90	0.001	0.795652	44	19.7163	-73.5405	0.73929	46	26.3053	-59.3037
6	28543706	N	A	G	89	0.001	0.555593	45	43.8845	-11.5428	0.568227	44	41.6886	-14.0041
6	28543712	N	C	T	91	0.001	0.521754	46	48.2776	-4.48144	0.533356	45	46.0817	-6.79182
6	28543732	N	G	A	95	0.001	0.680972	47	32.8957	-43.6434	0.72932	48	28.4999	-58.8088
6	28543795	N	T	C	118	0.001	0.819886	61	24.0881	-112.685	0.824778	57	21.8962	-107.374
6	28543814	N	G	A	128	0.001	0.840807	69	24.0774	-138.382	0.830729	59	21.8936	-113.784
6	28543817	N	G	A	133	0.001	0.521141	71	74.6109	-6.71848	0.629118	62	50.4535	-39.3317
6	28543826	N	T	A	150	0.001	0.825217	80	30.6544	-150.963	0.857381	70	21.8789	-149.486
6	28543835	N	T	A	146	0.001	0.805399	77	32.8557	-134.074	0.855309	69	21.8802	-146.213
6	28543859	N	A	T	147	0.001	0.701433	77	50.4335	-80.9556	0.571476	70	65.8234	-23.4057
6	28543866	N	A	T	145	0.001	0.807898	78	32.8543	-137.228	0.880851	67	17.4884	-155.932
6	28543867	N	G	C	146	0.236301	0.65871	77	10.9579	-35.1686	0.55041	69	29.0271	-10.9861
6	28543878	N	A	C	160	0.001	0.862311	87	26.2506	-189.226	0.918087	73	13.086	-193.753
6	28543881	N	G	T	161	0.001	0.693311	88	59.2077	-88.1901	0.616516	73	61.4249	-41.3483
6	28543884	N	A	C	167	0.001	0.869812	92	26.244	-205.703	0.92028	75	13.0833	-200.582
6	28543888	N	T	C	163	0.001	0.451581	93	92.1594	20.6474	0.600067	70	61.4289	-33.5801
6	28543895	N	G	T	164	0.001	0.857381	98	30.6304	-209.28	0.924526	66	10.8981	-179.127
6	28543897	N	T	C	162	0.001	0.854403	96	30.6331	-202.736	0.924526	66	10.8981	-179.127
6	28543911	N	T	A	166	0.001	0.85172	101	32.8237	-211.154	0.938754	65	8.70221	-185.298
6	28543928	N	A	G	179	0.001	0.863879	110	32.8117	-240.643	0.927822	69	10.8941	-189.415
6	28543940	N	A	T	182	0.001	0.854782	110	35.0089	-232.632	0.916945	72	13.0873	-190.342
6	28543941	N	G	A	184	0.001	0.87525	112	30.6118	-255.435	0.903047	72	15.2845	-181.325
6	28543946	N	G	A	186	0.001	0.504428	113	122.894	-2.20609	0.589101	73	65.8194	-30.8914
6	28543958	N	T	C	170	0.001	0.862987	102	30.6251	-222.407	0.926755	68	10.8954	-185.983
6	28543964	N	T	A	173	0.001	0.85172	101	32.8237	-211.154	0.916945	72	13.0873	-190.342
6	28543967	N	A	G	168	0.001	0.676886	99	70.1792	-89.5482	0.666778	69	50.4441	-58.3515
6	28543983	N	T	C	168	0.001	0.540844	98	98.7444	-18.2316	0.557181	70	68.0206	-18.4941
6	28543985	N	T	G	171	0.001	0.767855	99	50.4041	-146.367	0.666778	72	52.6374	-60.8885
6	28543986	N	G	A	169	0.001	0.663374	98	72.3777	-80.9543	0.619798	71	59.2304	-41.4631
6	28544013	N	G	A	185	0.0243243	0.635257	112	67.9043	-69.8107	0.534821	73	72.3187	-11.3288
6	28544024	N	A	G	182	0.001	0.880988	109	28.4185	-253.805	0.890672	73	17.4804	-175.976
6	28544039	N	A	C	169	0.001	0.544584	101	100.938	-20.5781	0.470569	68	70.2205	9.02434
6	28544040	N	G	A	168	0.001	0.870247	100	28.4305	-223.947	0.897324	68	15.2899	-167.834
6	28544045	N	T	A	168	0.001	0.515162	99	105.335	-6.6826	0.550758	69	68.0219	-16.0919
6	28544048	N	T	G	170	0.001	0.549052	102	100.936	-22.9542	0.5	68	74.6149	0
6	28544054	N	C	T	173	0.001	0.660107	100	74.5722	-80.7336	0.671347	73	52.636	-63.668
6	28544060	N	T	A	173	0.156069	0.531781	99	49.7221	-10.9861	0.551427	74	33.3317	-13.1833
6	28544063	N	C	A	172	0.001	0.676588	102	72.3724	-92.0838	0.614362	70	59.2317	-38.8453
6	28544070	N	T	C	175	0.001	0.872798	102	28.4279	-230.563	0.904379	73	15.2832	-184.706
6	28544075	N	G	T	173	0.001	0.64366	101	78.9654	-72.1646	0.638982	72	57.0318	-49.5738
6	28544120	N	A	G	156	0.105769	0.481343	94	57.9167	6.59167	0.55597	62	36.7761	-13.2479
6	28544132	N	T	A	126	0.001	0.56004	75	72.4084	-20.8576	0.49019	51	54.8626	2.21684
6	28544133	N	T	G	124	0.145161	0.518064	72	28.625	-4.39444	0.5672	52	33.6274	-13.4913
6	28544137	N	T	C	105	0.001	0.508778	57	61.4463	-2.21477	0.562542	48	46.0777	-13.9353
6	28544147	N	T	A	111	0.001	0.750167	64	35.0702	-87.0551	0.574518	47	43.8818	-16.427
6	28544153	N	C	G	80	0.001	0.680972	47	32.8957	-43.6434	0.545485	33	32.9144	-6.86478
6	28544158	N	C	A	76	0.001	0.636455	44	35.0969	-29.6812	0.593813	32	28.5212	-14.315
6	28544160	N	A	T	80	0.001	0.73929	46	26.3053	-59.3037	0.647157	34	26.3213	-24.9574
6	28544163	N	A	T	78	0.001	0.727424	44	26.308	-53.3776	0.617726	34	28.5186	-19.4779
6	28544170	N	C	A	73	0.001	0.666778	39	28.5119	-32.9813	0.617726	34	28.5186	-19.4779
6	28544176	N	T	A	85	0.001	0.571476	49	46.0764	-16.384	0.611185	36	30.7131	-19.3705
6	28544187	N	T	G	112	0.001	0.566711	60	57.0478	-18.6477	0.557731	52	50.4668	-13.8772
6	28544211	N	C	T	110	0.001	0.754887	53	28.4932	-73.7467	0.666778	57	41.6712	-48.2034
6	28544212	N	T	A	125	0.001	0.612979	62	52.6507	-33.9499	0.460291	63	63.6355	11.3834
6	28544214	N	T	A	124	0.001	0.80973	63	26.2827	-111.677	0.918312	61	10.9048	-162.03
6	28544216	N	T	C	120	0.001	0.806656	62	26.284	-108.52	0.914069	58	10.9088	-151.806
6	28544220	N	T	C	129	0.001	0.828344	64	24.0841	-122.274	0.76941	65	32.8717	-96.7855
6	28544234	N	C	T	129	0.001	0.840807	69	24.0774	-138.382	0.9503	60	6.51165	-178.006
6	28544256	N	C	A	109	0.001	0.472709	55	57.0545	6.75539	0.592654	54	48.2669	-23.8348
6	28544260	N	A	T	104	0.001	0.470569	51	52.6654	6.76825	0.603843	53	46.071	-26.4692
6	28544266	N	T	G	98	0.001	0.510645	47	50.4735	-2.2185	0.607915	51	43.8765	-26.5608
6	28544284	N	G	A	87	0.001	0.80973	42	17.5218	-74.4515	0.711252	45	28.5039	-50.0267
6	28544293	N	T	C	83	0.001	0.449967	40	39.4967	9.18958	0.558178	43	41.6899	-11.5688
6	28544313	N	T	C	79	0.001	0.729883	37	21.9229	-45.4647	0.642953	42	32.9024	-29.8435
6	28544317	N	G	T	70	0.001	0.593813	32	28.5212	-14.315	0.552667	38	37.3021	-9.21074
6	28544331	N	T	G	66	0.001	0.656354	32	24.1268	-25.1502	0.617726	34	28.5186	-19.4779
6	28544844	N	C	A	71	0.001	0.600067	35	30.7145	-16.7901	0.666778	36	26.3187	-30.4443
6	28544913	N	G	T	78	0.001	0.750167	32	17.5351	-43.5276	0.412985	46	41.6859	18.9762
6	28544914	N	C	G	78	0.001	0.718896	32	19.7323	-37.0982	0.434739	46	43.8831	13.9682
6	28545037	N	A	G	152	0.001	0.729883	74	43.8458	-90.9294	0.589804	78	70.2072	-33.2876
6	28545053	N	C	T	147	0.001	0.77161	70	35.0622	-105.279	0.896368	77	17.4751	-189.407
6	28545076	N	C	G	152	0.001	0.743406	74	41.6486	-97.3796	0.872043	78	21.8682	-175.828
6	28545195	N	G	A	150	0.001	0.897701	78	17.4738	-192.773	0.847454	72	24.0734	-148.115
6	28545197	N	T	A	151	0.001	0.802834	76	32.857	-130.927	0.880254	75	19.675	-174.175
6	28545228	N	A	G	148	0.243243	0.528615	81	22.194	-6.59167	0.468475	67	29.2683	6.59167
6	28545241	N	G	T	147	0.001	0.829488	82	30.6518	-157.371	0.89257	65	15.2939	-157.751
6	28545266	N	C	T	145	0.001	0.852087	81	26.2587	-169.575	0.937792	64	8.70353	-181.842
6	28545271	N	A	G	144	0.001	0.714429	77	48.2362	-87.1195	0.582144	67	61.4329	-25.9836
6	28545273	N	G	A	144	0.001	0.846385	78	26.2627	-159.807	0.954849	66	6.50365	-198.921
6	28545421	N	A	T	132	0.001	0.65288	72	54.8346	-55.1699	0.483322	60	63.6395	4.46112
6	28545661	N	C	G	128	0.001	0.757748	66	35.0676	-93.0918	0.693678	62	41.6646	-62.2709
6	28545696	N	C	T	124	0.001	0.610243	59	50.4575	-31.452	0.723226	65	39.4633	-77.1255
6	28545708	N	T	C	122	0.001	0.776046	58	28.4866	-88.9932	0.640719	64	50.4508	-44.6815
6	28545726	N	C	A	124	0.001	0.796808	59	26.288	-99.0964	0.8002	65	28.4772	-110.749
6	28545843	N	C	G	167	0.001	0.84907	86	28.4492	-178.003	0.889149	81	19.667	-194.204
6	28545860	N	G	A	166	0.001	0.732713	86	50.4215	-107.23	0.812709	80	32.8517	-143.552
6	28545965	N	C	T	116	0.001	0.759432	54	28.4919	-76.7735	0.806656	62	26.284	-108.52
6	28546071	N	G	C	119	0.001	0.777963	54	26.2947	-83.5684	0.76941	65	32.8717	-96.7855
6	28546095	N	T	A	109	0.001	0.898225	49	10.9208	-121.325	0.816878	60	24.0894	-109.503
6	28546322	N	T	C	68	0.001	0.70384	27	17.5418	-28.784	0.683049	41	28.5092	-38.5757
6	28546583	N	G	T	114	0.001	0.655842	61	46.0604	-47.7649	0.811529	53	21.9016	-94.646
6	28546594	N	C	G	111	0.001	0.707035	58	37.2755	-62.9692	0.717126	53	32.8877	-60.8569
6	28546616	N	G	A	107	0.001	0.8002	55	24.0961	-93.7103	0.846385	52	17.5084	-106.538
6	28546701	N	G	A	105	0.001	0.877445	57	15.3045	-131.037	0.666778	48	35.0916	-40.5924
6	28546762	N	A	G	101	0.001	0.712006	59	37.2741	-65.8661	0.666778	42	30.7051	-35.5183
6	28546793	N	T	A	87	0.001	0.702263	47	30.6985	-49.6523	0.6501	40	30.7078	-30.0227
6	28546795	N	A	C	83	0.001	0.695783	46	30.6998	-46.7853	0.621703	37	30.7118	-21.9863
6	28546824	N	C	G	77	0.001	0.550033	40	39.4967	-9.18958	0.513523	37	39.5007	-2.22426
6	28546834	N	A	C	75	0.001	0.666778	39	28.5119	-32.9813	0.666778	36	26.3187	-30.4443
6	28546950	N	A	T	56	0.001	0.677538	31	21.9309	-28.159	0.479987	25	26.3334	2.23723
6	28547614	N	T	C	76	0.001	0.555593	36	35.1076	-9.23427	0.5	40	43.8911	0
6	28547834	N	T	A	68	0.001	0.656354	32	24.1268	-25.1502	0.694574	36	24.1215	-36.3519
6	28547838	N	G	T	70	0.001	0.606131	33	28.5199	-16.8768	0.702838	37	24.1201	-39.218
6	28548049	N	C	T	116	0.012931	0.718316	67	40.5871	-76.6964	0.668129	49	27.7848	-39.822
6	28548077	N	C	T	118	0.001	0.677041	65	46.055	-58.8536	0.547201	53	52.6627	-11.4585
6	28548160	N	C	A	138	0.001	0.859395	71	21.8775	-152.763	0.806174	67	28.4746	-117.038
6	28548222	N	T	C	129	0.001	0.793847	63	28.4799	-104.49	0.757748	66	35.0676	-93.0918
6	28548346	N	T	A	108	0.001	0.846385	52	17.5084	-106.538	0.750167	56	30.6864	-76.1732
6	28548357	N	A	C	103	0.001	0.820214	50	19.7083	-92.4866	0.736006	53	30.6905	-67.2047
6	28548414	N	A	G	85	0.001	0.511119	45	48.2789	-2.21944	0.57505	40	37.2995	-14.0868
6	28548853	N	C	T	63	0.001	0.638982	36	28.5159	-24.7869	0.370284	27	21.9362	17.2163
6	28548904	N	G	C	79	0.001	0.438984	41	39.4954	11.5974	0.605333	38	32.9077	-19.2747
6	28548942	N	A	G	106	0.001	0.830409	53	19.7043	-102.084	0.773768	53	26.296	-80.4928
6	28549000	N	T	C	116	0.001	0.8002	55	24.0961	-93.7103	0.787077	61	28.4826	-98.2642
6	28549035	N	G	T	106	0.001	0.76941	52	26.2973	-77.4284	0.740901	54	30.6891	-70.1814
6	28549060	N	T	A	108	0.001	0.634705	52	41.6779	-34.5773	0.678691	56	39.4753	-51.2475
6	28549139	N	C	T	79	0.001	0.72515	40	24.1161	-47.9483	0.872043	39	10.9341	-87.9141
6	28549177	N	G	A	67	0.001	0.676588	34	24.1241	-30.6946	0.909364	33	6.54766	-84.9668
6	28549184	N	C	T	67	0.001	0.666778	30	21.9322	-25.3702	0.459432	37	37.3035	6.83519
6	28549536	N	G	A	60	0.001	0.62077	29	24.1308	-17.087	0.806656	31	13.142	-54.2601
6	28549615	N	C	G	106	0.001	0.8002	60	26.2867	-102.229	0.5	46	50.4748	0
6	28549674	N	A	G	129	0.001	0.82111	67	26.2773	-124.378	0.871215	62	17.4951	-139.339
6	28550943	N	G	A	86	0.001	0.723553	47	28.5012	-55.8649	0.743752	39	21.9202	-51.4098
6	28550992	N	C	T	112	0.001	0.718896	64	39.4647	-74.1965	0.645931	48	37.2888	-34.9044
6	28551004	N	G	A	107	0.001	0.742097	62	35.0729	-81.0602	0.644541	45	35.0956	-32.3735
6	28551005	N	G	C	110	0.001	0.754016	65	35.0689	-90.0684	0.644541	45	35.0956	-32.3735
6	28551028	N	T	A	94	0.001	0.8002	55	24.0961	-93.7103	0.897701	39	8.73688	-96.3864
6	28551343	N	G	T	106	0.001	0.745262	51	28.4959	-67.7307	0.89117	55	13.11	-132.82
6	28551364	N	T	A	98	0.001	0.70602	51	32.8903	-55.0514	0.766135	47	24.1068	-68.9396
6	28551369	N	G	T	98	0.001	0.607915	51	43.8765	-26.5608	0.702263	47	30.6985	-49.6523
6	28551372	N	C	A	117	0.001	0.931322	58	8.71154	-161.156	0.762887	59	30.6824	-85.2492
6	28551377	N	T	G	117	0.001	0.930112	57	8.71287	-157.716	0.766845	60	30.6811	-88.2961
6	28551417	N	G	T	141	0.001	0.714429	70	43.8511	-79.1996	0.647986	71	54.8359	-52.4469
6	28551422	N	G	A	141	0.001	0.73929	69	39.458	-88.9556	0.65288	72	54.8346	-55.1699
6	28551489	N	T	C	150	0.001	0.724788	69	41.6552	-82.5525	0.740901	81	46.0337	-105.272
6	28551558	N	G	A	93	0.001	0.790892	43	19.7177	-70.4206	0.780187	50	24.1028	-78.1462
6	28551563	N	T	C	100	0.001	0.777963	45	21.9122	-69.6403	0.8002	55	24.0961	-93.7103
6	28551587	N	A	C	87	0.001	0.512829	39	41.6953	-2.22286	0.771014	48	24.1054	-71.9963
6	28551695	N	A	T	67	0.001	0.861352	36	10.9381	-78.0227	0.548419	31	30.7198	-6.88245
6	28551770	N	T	A	88	0.001	0.750167	44	24.1108	-59.8504	0.795652	44	19.7163	-73.5405
6	28551772	N	C	A	88	0.001	0.744349	43	24.1121	-56.85	0.8002	45	19.715	-76.6721
6	28551775	N	A	T	88	0.001	0.744349	43	24.1121	-56.85	0.8002	45	19.715	-76.6721
6	28551847	N	G	A	92	0.001	0.561016	41	39.4954	-11.5974	0.647157	51	39.482	-37.4361
6	28551857	N	T	A	94	0.001	0.721078	43	26.3093	-50.4397	0.862987	51	15.3125	-111.204
6	28551863	N	A	G	90	0.001	0.714429	42	26.3107	-47.5198	0.87525	48	13.1193	-109.472
6	28551903	N	C	A	91	0.001	0.617099	47	39.4874	-26.768	0.704682	44	28.5052	-47.1342
6	28551922	N	G	C	96	0.001	0.679365	53	37.2821	-48.7125	0.651264	43	32.901	-32.5563
6	28551978	N	G	T	85	0.001	0.711252	45	28.5039	-50.0267	0.675117	40	28.5106	-35.7664
6	28553044	N	C	A	83	0.001	0.538487	39	39.498	-6.82268	0.545485	44	43.8858	-9.15305
6	28553058	N	C	T	95	0.001	0.761044	46	24.1081	-65.896	0.775694	49	24.1041	-75.0653
6	28553094	N	G	A	99	0.001	0.826305	46	17.5164	-87.1789	0.754887	53	28.4932	-73.7467
6	28553114	N	C	T	99	0.001	0.659197	44	32.8997	-35.2941	0.672843	55	39.4767	-48.4481
6	28553173	N	A	G	114	0.0131579	0.878348	49	7.69753	-106.837	0.709547	65	40.6019	-70.8875
6	28553247	N	G	A	94	0.001	0.571476	49	46.0764	-16.384	0.511119	45	48.2789	-2.21944
6	28553336	N	T	A	93	0.001	0.857381	42	13.1273	-89.6913	0.764883	51	26.2987	-74.3754
6	28553352	N	T	A	89	0.001	0.619127	42	35.0996	-24.3762	0.744844	47	26.304	-62.2903
6	28553386	N	G	A	107	0.001	0.721078	43	26.3093	-50.4397	0.797073	64	28.4786	-107.615
6	28553398	N	A	T	104	0.001	0.872043	39	10.9341	-87.9141	0.723226	65	39.4633	-77.1255
6	28553413	N	T	C	100	0.001	0.512829	39	41.6953	-2.22286	0.590224	61	54.8492	-26.164
6	28553420	N	T	C	100	0.001	0.46339	41	41.6926	6.81138	0.542401	59	59.2464	-11.4104
6	28553432	N	T	A	85	0.001	0.785905	42	19.719	-67.313	0.558178	43	41.6899	-11.5688
6	28553445	N	G	A	101	0.001	0.510211	49	52.668	-2.21764	0.634705	52	41.6779	-34.5773
6	28553493	N	G	T	150	0.001	0.702838	74	48.2402	-78.4361	0.592167	76	68.0126	-33.3549
6	28553519	N	G	C	152	0.001	0.844386	77	26.264	-156.56	0.906938	75	15.2805	-191.475
6	28553688	N	T	A	158	0.001	0.695252	82	54.8213	-83.137	0.447333	76	74.6043	18.4215
6	28553878	N	G	A	168	0.001	0.666778	72	52.6374	-60.8885	0.531271	96	98.7471	-13.5586
6	28553987	N	A	G	200	0.0075	0.92924	97	9.74322	-259.397	0.817128	103	40.7147	-187.12
6	28553998	N	A	G	196	0.001	0.721797	97	59.1957	-114.222	0.757748	99	52.6013	-139.638
6	28554171	N	G	C	150	0.001	0.527045	74	76.8042	-9.0052	0.6185	76	63.6182	-43.854
6	28554267	N	G	A	129	0.001	0.687625	64	43.8591	-61.9572	0.784805	65	30.6745	-103.676
6	28554334	N	T	A	125	0.001	0.612979	62	52.6507	-33.9499	0.873265	63	17.4938	-142.649
6	28554442	N	A	G	89	0.001	0.622304	45	37.2928	-26.8858	0.568227	44	41.6886	-14.0041
6	28556662	N	A	T	79	0.001	0.757748	33	17.5338	-46.5459	0.652276	46	35.0942	-35.0904
6	28557484	N	T	C	116	0.001	0.701889	57	37.2768	-60.0867	0.474559	59	61.4436	6.74429
6	28557530	N	C	T	119	0.001	0.737	57	32.8823	-72.6418	0.887355	62	15.2979	-147.702
6	28557555	N	A	G	120	0.001	0.764883	51	26.2987	-74.3754	0.898817	69	15.2885	-171.202
6	28557559	N	G	A	128	0.001	0.481469	54	57.0558	4.46855	0.702838	74	48.2402	-78.4361
6	28557567	N	T	C	133	0.001	0.740901	54	30.6891	-70.1814	0.899	79	17.4724	-196.141
6	28557569	N	G	T	131	0.001	0.789667	57	26.2907	-92.8567	0.919199	74	13.0846	-197.166
6	28557577	N	A	C	142	0.001	0.745927	59	32.8797	-78.6117	0.879771	83	21.8615	-192.419
6	28557621	N	T	C	148	0.001	0.606131	66	57.0398	-33.7535	0.707455	82	52.624	-89.2378
6	28557628	N	T	C	137	0.001	0.714429	63	39.466	-71.2796	0.783973	74	35.0569	-117.602
6	28557646	N	A	C	145	0.001	0.703261	64	41.6619	-68.002	0.852087	81	26.2587	-169.575
6	28557663	N	T	A	154	0.001	0.671543	70	50.4428	-61.1313	0.726341	84	50.4241	-101.325
6	28557666	N	A	T	153	0.001	0.768295	69	35.0636	-102.219	0.845469	84	28.4519	-171.5
6	28557700	N	A	G	168	0.001	0.859214	78	24.0654	-167.711	0.900267	90	19.655	-224.452
6	28557714	N	A	T	159	0.001	0.643932	73	57.0305	-52.269	0.721078	86	52.6187	-100.879
6	28557740	N	A	T	168	0.001	0.760174	75	39.45	-107.002	0.817416	93	37.2288	-170.099
6	28557752	N	C	T	168	0.001	0.878631	74	19.6763	-170.849	0.883234	94	24.0441	-220.654
6	28557753	N	C	G	172	0.001	0.822133	73	28.4666	-136.072	0.848717	99	32.8263	-204.637
6	28557778	N	A	G	168	0.001	0.661873	68	50.4455	-55.5863	0.68012	100	70.1778	-92.3556
6	28557783	N	T	C	172	0.001	0.746433	67	37.2635	-89.4929	0.77161	105	52.5933	-157.918
6	28557791	N	C	T	171	0.001	0.828344	64	24.0841	-122.274	0.803941	107	45.999	-185.185
6	28557792	N	T	C	170	0.001	0.828344	64	24.0841	-122.274	0.820969	106	41.6059	-196.666
6	28557806	N	T	A	182	0.001	0.575393	73	68.0166	-25.8333	0.633116	109	87.7436	-71.5288
6	28557810	N	A	G	175	0.001	0.817113	71	28.4692	-129.702	0.81752	104	41.6086	-190.298
6	28557811	N	T	C	179	0.001	0.605704	71	61.4276	-36.1514	0.70384	108	70.1671	-115.136
6	28557837	N	C	T	174	0.001	0.859615	64	19.6897	-137.815	0.8002	110	48.1922	-187.421
6	28557849	N	T	G	167	0.001	0.903495	62	13.1007	-156.387	0.876442	105	28.4239	-240.508
6	28557850	N	A	C	160	0.001	0.852694	61	19.6937	-127.997	0.788071	99	46.0097	-160.168
6	28557866	N	T	C	155	0.001	0.901907	61	13.102	-153.009	0.872589	94	26.2413	-212.318
6	28557879	N	T	C	151	0.001	0.857381	56	17.5031	-119.588	0.8002	95	41.6206	-161.863
6	28557884	N	T	A	147	0.001	0.870618	54	15.3086	-121.095	0.785136	93	43.8205	-148.551
6	28557886	N	A	T	151	0.001	0.872976	55	15.3072	-124.404	0.76059	96	50.4081	-137.23
6	28557991	N	A	T	120	0.001	0.76941	52	26.2973	-77.4284	0.80903	68	28.4732	-120.194
6	28558141	N	C	T	70	0.001	0.708472	24	15.3486	-26.2687	0.652276	46	35.0942	-35.0904
6	28558333	N	T	C	39	0.001	0.687625	16	10.9648	-15.4893	0.478246	23	24.1388	2.24072
6	28562417	N	C	T	173	0.0346821	0.973712	82	1.47768	-238.609	0.827988	91	24.2141	-160.879
6	28562542	N	T	A	162	0.001	0.724788	69	41.6552	-82.5525	0.688298	93	63.5955	-90.4049
6	28562555	N	T	A	170	0.001	0.708472	72	46.0457	-78.8062	0.642953	98	76.7722	-69.6348
6	28562579	N	A	G	200	0.001	0.953244	85	8.67553	-254.762	0.895916	115	26.2133	-282.429
6	28562697	N	T	A	309	0.001	0.830152	147	54.7345	-282.854	0.957095	162	15.1645	-492.092
6	28562709	N	A	T	300	0.005	0.889414	144	27.9303	-338.965	0.995246	156	1.15549	-542.541
6	28562742	N	C	T	342	0.001	0.882608	170	43.7177	-398.158	0.988698	172	4.16505	-585.782
6	28562763	N	G	A	358	0.001	0.915621	189	34.9035	-497.355	0.911517	169	32.733	-438.415
6	28562780	N	A	G	342	0.001	0.813769	177	72.2724	-318.985	0.909364	165	32.7383	-424.834
6	28562784	N	G	T	373	0.001	0.912363	182	34.9128	-473.534	0.989856	191	4.13971	-653.448
6	28562799	N	G	T	359	0.001	0.853177	170	54.7039	-357.362	0.952683	189	19.5229	-565.369
6	28562805	N	A	G	383	0.001	0.917861	182	32.7156	-482.677	0.995355	201	1.92915	-703.291
6	28562808	N	A	G	380	0.001	0.892154	185	43.6977	-448.322	0.984939	195	6.3316	-654.603
6	28562811	N	A	T	380	0.0513158	0.902527	184	22.6829	-414.251	1	196	-0.0903931	-586.873
6	28562823	N	C	G	348	0.001	0.933623	165	23.9494	-462.115	0.994866	183	1.95316	-638.976
6	28562829	N	G	A	356	0.001	0.905032	168	34.9315	-426.051	0.963075	188	15.1298	-583.137
6	28562834	N	G	A	361	0.001	0.936338	172	23.9401	-486.254	0.995039	189	1.94514	-660.412
6	28562847	N	G	T	359	0.001	0.900267	180	39.31	-448.903	0.994743	179	1.95846	-624.686
6	28562853	N	C	A	372	0.00806452	0.900561	188	34.6175	-460.589	0.986235	184	2.9038	-605.445
6	28562868	N	T	C	369	0.001	0.86797	189	54.6785	-419.743	0.983656	180	6.35158	-601.334
6	28562916	N	A	C	367	0.020436	0.836165	187	50.1761	-349.97	0.967126	180	7.37748	-538.412
6	28562934	N	G	A	349	0.001	0.906521	192	39.294	-489.462	0.904729	157	32.749	-397.731
6	28563015	N	C	G	314	0.001	0.881611	177	45.9056	-413.067	0.99303	137	2.01449	-474.715
6	28563016	N	A	G	322	0.001	0.883589	180	45.9016	-423.067	0.993287	142	2.00782	-492.561
6	28563020	N	C	T	328	0.001	0.874567	183	50.2921	-416.328	0.993433	145	2.00383	-503.269
6	28563021	N	C	G	321	0.0280374	0.893204	180	22.2732	-401.099	1	141	-1.20866	-477.691
6	28563034	N	C	A	381	0.001	0.924454	211	34.8742	-572.52	0.941471	170	21.7455	-489.19
6	28563035	N	A	C	374	0.001	0.918153	207	37.0767	-549.536	0.92843	167	26.144	-459.404
6	28563036	N	A	C	377	0.001	0.943153	210	26.0866	-607.812	0.964382	167	12.9606	-520.384
6	28563039	N	A	T	387	0.001	0.879883	216	56.8398	-500.954	0.912556	171	32.7303	-445.213
6	28563048	N	A	T	388	0.001	0.932106	220	32.6649	-612.937	0.934814	168	23.9454	-472.455
6	28563054	N	C	T	395	0.001	0.747953	226	124.94	-304.123	0.816779	169	67.8885	-308.31
6	28563060	N	T	A	398	0.001	0.799326	229	100.767	-388.743	0.852306	169	54.7052	-354.098
6	28563067	N	G	T	420	0.001	0.868331	235	67.8005	-522.594	0.984107	185	6.34492	-619.086
6	28563069	N	T	A	421	0.001	0.932203	235	34.8421	-654.947	0.930395	186	28.3158	-515.157
6	28563075	N	T	A	418	0.00358852	0.862341	232	61.8713	-498.776	0.877249	186	49.6451	-426.28
6	28563076	N	G	A	421	0.001	0.894778	237	54.6145	-579.709	0.929634	184	28.3185	-508.281
6	28563078	N	G	T	425	0.001	0.89653	241	54.6092	-593.159	0.924196	184	30.5157	-498.814
6	28563084	N	C	T	420	0.001	0.766411	231	118.342	-339.263	0.756785	189	100.82	-265.369
6	28563085	N	A	G	413	0.001	0.879041	231	61.2142	-534.116	0.923359	182	30.5184	-491.965
6	28563096	N	G	T	411	0.00729927	0.931313	227	28.3498	-620.138	0.947544	184	16.0694	-529.922
6	28563107	N	C	T	407	0.0847666	0.874269	231	23.3158	-420.825	0.993866	176	0.118332	-489.019
6	28563111	N	T	A	408	0.001	0.9042	229	48.0335	-579.055	0.93884	179	23.9307	-510.432
6	28563114	N	A	C	402	0.011194	0.921723	224	23.8979	-577.631	0.952843	178	17.1084	-527.057
6	28563117	N	T	A	367	0.001	0.92185	204	34.8835	-548.559	0.951221	163	17.3604	-485.128
6	28563126	N	C	T	408	0.001	0.925723	228	37.0487	-621.368	0.9503	180	19.535	-534.018
6	28563138	N	G	A	399	0.001	0.924728	225	37.0527	-611.086	0.948575	174	19.5429	-513.143
6	28563141	N	T	G	387	0.001	0.927558	220	34.8622	-603.383	0.976366	167	8.56616	-543.113
6	28563145	N	G	A	399	0.001	0.936655	220	30.4677	-622.634	0.950021	179	19.5363	-530.537
6	28563147	N	A	T	398	0.001	0.914304	221	41.4525	-578.904	0.938145	177	23.9334	-503.521
6	28563153	N	C	T	402	0.001	0.933623	225	32.6583	-630.157	0.983373	177	6.35561	-590.685
6	28563154	N	A	G	397	0.001	0.932415	221	32.6636	-616.38	0.949163	176	19.5403	-520.099
6	28563159	N	G	A	399	0.001	0.947435	227	26.0639	-666.81	0.965427	172	12.9539	-537.942
6	28563162	N	C	A	393	0.00381679	0.951825	223	23.0332	-663.134	0.97755	170	4.05275	-544.308
6	28563171	N	G	C	370	0.0527027	0.881928	207	21.7447	-414.277	0.863227	163	34.7077	-325.71
6	28563186	N	G	A	359	0.001	0.89135	202	48.0695	-488.123	0.885608	157	39.3406	-371.688
6	28563200	N	G	A	361	0.001	0.93529	200	28.2972	-563.372	0.938181	161	21.7575	-458.06
6	28563210	N	G	A	375	0.001	0.903182	206	43.6698	-519.038	0.887833	169	41.5219	-403.294
6	28563213	N	G	T	380	0.0157895	0.888751	211	36.0805	-482.651	0.891065	169	34.2081	-397.022
6	28563231	N	G	A	360	0.0166667	0.850087	197	52.559	-394.912	0.861201	163	38.2003	-338.95
6	28563234	N	C	T	353	0.0212465	0.886636	187	36.0167	-425.72	0.876576	166	30.3225	-358.811
6	28563291	N	A	G	348	0.001	0.768997	186	94.2326	-276.432	0.907679	162	32.7423	-414.661
6	28563297	N	A	C	318	0.001	0.873743	166	45.9203	-376.523	0.967417	152	10.7834	-478.745
6	28563300	N	C	T	313	0.001	0.878301	164	43.7258	-378.187	0.966754	149	10.7874	-468.197
6	28563301	N	T	G	312	0.001	0.8858	166	41.5259	-393.266	0.966064	146	10.7914	-457.653
6	28563306	N	C	G	319	0.001	0.826565	167	63.4967	-316.824	0.9345	152	21.7695	-426.997
6	28563312	N	C	G	311	0.0289389	0.884993	158	26.6538	-348.578	0.982832	153	1.66017	-467.251
6	28563315	N	A	T	323	0.001	0.841691	164	56.9091	-330.028	0.943692	159	19.5629	-461.059
6	28563319	N	G	A	311	0.00482315	0.859223	156	40.5383	-329.664	0.962783	155	12.185	-478.294
6	28563320	N	T	C	319	0.001	0.843603	166	56.9064	-336.509	0.954552	153	15.1765	-460.659
6	28563336	N	A	G	343	0.001	0.639437	183	144.773	-126.462	0.543779	160	160.184	-31.9877
6	28563347	N	A	G	211	0.001	0.937792	112	15.2312	-318.224	0.889149	99	24.0374	-237.361
6	28563361	N	A	T	332	0.001	0.929698	170	26.14	-469.711	0.975626	162	8.57282	-525.441
6	28563363	N	T	A	324	0.001	0.951521	164	17.3591	-488.611	0.925284	160	26.1533	-435.387
6	28563365	N	G	A	309	0.001	0.620333	158	131.623	-92.724	0.609344	151	129.435	-79.7789
6	28563383	N	A	T	301	0.001	0.92236	154	26.1613	-414.84	0.864189	147	43.7484	-321.954
6	28563388	N	A	T	273	0.001	0.956187	136	13.002	-411.81	0.898076	137	30.5784	-339.036
6	28563392	N	T	A	278	0.001	0.924421	145	23.9761	-393.393	0.849857	133	43.7671	-276.105
6	28563397	N	G	A	268	0.001	0.891566	138	32.7743	-333.726	0.900267	130	28.3905	-324.208
6	28563416	N	G	T	259	0.001	0.918189	134	23.9907	-355.783	0.952302	125	13.0166	-373.427
6	28563422	N	A	T	253	0.001	0.945179	127	15.2112	-370.163	0.912974	126	24.0014	-328.529
6	28563424	N	C	T	254	0.001	0.914339	128	23.9987	-335.334	0.952683	126	13.0153	-376.913
6	28563428	N	G	A	249	0.001	0.943385	123	15.2165	-356.29	0.905032	126	26.1986	-319.538
6	28563477	N	G	A	255	0.001	0.922021	115	19.6216	-309.419	0.907415	140	28.3772	-358.017
6	28563504	N	G	A	260	0.001	0.912974	126	24.0014	-328.529	0.992866	134	2.01849	-464.009
6	28563506	N	C	T	249	0.001	0.828088	122	45.979	-232.849	0.708801	127	81.1279	-139.262
6	28563513	N	T	G	182	0.001	0.860456	93	28.4399	-200.889	0.865412	89	26.248	-195.806
6	28563515	N	C	A	245	0.00612245	0.898184	117	19.6911	-282.714	0.900077	128	27.5169	-317.466
6	28563530	N	C	G	263	0.001	0.860706	129	39.378	-278.911	0.880851	134	34.9769	-311.864
6	28563532	N	C	T	259	0.001	0.869477	130	37.1794	-290.312	0.891734	129	30.5891	-312.148
6	28563536	N	T	C	257	0.001	0.836162	128	45.971	-252.143	0.891734	129	30.5891	-312.148
6	28563545	N	G	A	272	0.001	0.787426	141	65.7287	-227.48	0.664232	131	96.5032	-108.86
6	28563551	N	C	G	274	0.001	0.92171	140	23.9827	-376.279	0.955528	134	13.0046	-404.825
6	28563553	N	G	A	276	0.001	0.879686	141	37.1647	-326.779	0.733489	135	78.92	-168.998
6	28563588	N	T	G	233	0.001	0.951521	123	13.0193	-366.459	0.854782	110	35.0089	-232.632
6	28563590	N	G	A	218	0.00688073	0.950795	117	12.1075	-345.573	0.85162	101	25.8198	-205.541
6	28563598	N	A	T	228	0.001	0.951914	124	13.018	-369.943	0.856007	104	32.8197	-220.955
6	28563603	N	T	G	214	0.001	0.910988	112	21.8229	-290.012	0.823745	102	39.414	-191.355
6	28563662	N	G	C	195	0.001	0.51888	106	111.917	-8.93988	0.584326	89	81.1786	-35.4986
6	28563663	N	G	T	187	0.00802139	0.495023	101	108.778	2.20714	0.553227	86	74.5275	-20.5203
6	28563823	N	T	C	139	0.001	0.8002	75	32.8583	-127.787	0.890886	64	15.2952	-154.398
6	28563875	N	T	C	107	0.001	0.62008	50	41.6806	-29.275	0.789667	57	26.2907	-92.8567
6	28579967	N	A	G	56	0.001	0.869812	23	6.561	-51.4258	0.606131	33	28.5199	-16.8768
6	28580152	N	C	T	42	0.001	0.687625	16	10.9648	-15.4893	0.538487	26	26.332	-4.54845
6	28580153	N	A	C	40	0.001	0.733489	15	8.76889	-18.7775	0.56004	25	24.1361	-6.95255
6	28580584	N	T	C	59	0.001	0.8002	25	10.9528	-42.5956	0.647157	34	26.3213	-24.9574
6	28580683	N	T	A	43	0.001	0.684334	19	13.158	-18.0213	0.541695	24	24.1375	-4.56131
6	28580685	N	T	C	42	0.001	0.666778	18	13.1593	-15.2221	0.541695	24	24.1375	-4.56131
6	28580686	N	C	A	44	0.001	0.684334	19	13.158	-18.0213	0.56004	25	24.1361	-6.95255
6	28580712	N	T	A	65	0.001	0.612979	31	26.3253	-16.9749	0.764883	34	17.5324	-49.5836
6	28580714	N	G	T	64	0.001	0.51614	31	32.917	-2.22949	0.697101	33	21.9282	-33.8266
6	28580746	N	C	G	76	0.001	0.588294	34	30.7158	-14.2477	0.690603	42	28.5079	-41.4075
6	28580809	N	A	G	86	0.001	0.555593	36	35.1076	-9.23427	0.520013	50	52.6667	-4.47446
6	28580811	N	T	C	92	0.001	0.447333	38	37.3021	9.21074	0.555593	54	52.6614	-13.8514
6	28580999	N	G	C	93	0.112903	0.631384	31	14.575	-16.1906	0.566844	62	31.9264	-15.4451
6	28581216	N	A	G	92	0.001	0.571476	35	32.9117	-11.7029	0.473667	57	59.249	6.74965
6	28581226	N	T	C	85	0.001	0.5	36	39.502	0	0.530633	49	50.4708	-6.77546
6	28581265	N	T	A	65	0.001	0.551759	29	28.5252	-6.90258	0.5	36	39.502	0
6	28581271	N	A	T	62	0.001	0.444407	27	26.3307	6.9257	0.628657	35	28.5172	-22.1155
6	28581284	N	T	A	61	0.001	0.533356	30	30.7211	-4.52788	0.48386	31	32.917	2.22949
6	28581285	N	T	A	62	0.001	0.645258	31	24.1281	-22.4259	0.645258	31	24.1281	-22.4259
6	28581390	N	C	A	39	0.001	0.5	22	24.1401	0	0.529431	17	17.5551	-2.25608
6	28583954	N	C	A	62	0.001	0.738254	42	24.1135	-53.8655	0.550033	20	19.7483	-4.59479
6	28584165	N	A	G	69	0.001	0.857381	35	10.9394	-74.7428	0.676588	34	24.1241	-30.6946
6	28584276	N	A	T	63	0.001	0.733489	30	17.5378	-37.5551	0.666778	33	24.1255	-27.9072
6	28584358	N	T	A	58	0.001	0.62077	29	24.1308	-17.087	0.793299	29	13.1447	-47.986
6	28584528	N	T	A	60	0.001	0.923359	26	4.35977	-70.2807	0.676588	34	24.1241	-30.6946
6	28584534	N	C	T	59	0.001	0.576974	26	24.1348	-9.40673	0.484838	33	35.1116	2.22753
6	28584554	N	T	A	71	0.001	0.777963	36	17.5298	-55.7122	0.600067	35	30.7145	-16.7901
6	28584558	N	C	T	73	0.001	0.8002	35	15.3339	-59.6339	0.605333	38	32.9077	-19.2747
6	28584568	N	C	G	79	0.001	0.881207	42	10.9301	-97.8736	0.675793	37	26.3173	-33.2304
6	28584587	N	A	C	88	0.001	0.905032	42	8.73288	-106.513	0.717536	46	28.5026	-52.9372
6	28584609	N	G	A	88	0.001	0.915171	47	8.72621	-123.487	0.707455	41	26.312	-44.6189
6	28584611	N	A	G	87	0.001	0.733489	45	26.3067	-56.3326	0.714429	42	26.3107	-47.5198
6	28584615	N	C	T	87	0.001	0.644541	45	35.0956	-32.3735	0.785905	42	19.719	-67.313
6	28584625	N	A	T	87	0.001	0.723553	47	28.5012	-55.8649	0.625083	40	32.905	-24.499
6	28584637	N	C	A	78	0.001	0.700134	40	26.3133	-41.7382	0.631667	38	30.7105	-24.6351
6	28584643	N	T	C	80	0.001	0.704682	44	28.5052	-47.1342	0.694574	36	24.1215	-36.3519
6	28584653	N	C	A	84	0.001	0.766135	47	24.1068	-68.9396	0.675793	37	26.3173	-33.2304
6	28584936	N	C	G	34	0.001	0.541695	24	24.1375	-4.56131	1	10	0	-35.8152
6	28584972	N	G	C	32	0.001	0.5	22	24.1401	0	0.8002	10	4.38111	-17.0382
6	28585138	N	T	C	52	0.001	0.5	18	19.751	0	0.676588	34	24.1241	-30.6946
6	28585263	N	C	A	68	0.001	0.633422	30	24.1295	-19.7372	0.710667	38	24.1188	-42.1071
6	28585269	N	A	T	50	0.001	0.5	24	26.3347	0	0.615462	26	21.9376	-14.5805
6	28585275	N	A	T	50	0.001	0.541695	24	24.1375	-4.56131	0.5	26	28.5292	0
6	28585277	N	G	T	44	0.001	0.523825	21	21.9442	-2.24487	0.478246	23	24.1388	2.24072
6	28585302	N	T	A	67	0.001	0.692436	26	17.5431	-25.9193	0.683049	41	28.5092	-38.5757
6	28585305	N	G	A	65	0.001	0.666778	24	17.5458	-20.2962	0.707455	41	26.312	-44.6189
6	28585413	N	T	A	79	0.001	0.738254	42	24.1135	-53.8655	0.756928	37	19.7257	-51.9857
6	28585432	N	G	A	74	0.001	0.609829	41	35.1009	-21.7668	0.757748	33	17.5338	-46.5459
6	28585450	N	T	A	74	0.001	0.829488	41	15.3259	-78.6855	0.666778	33	24.1255	-27.9072
6	28585512	N	T	C	101	0.001	0.766845	60	30.6811	-88.2961	0.658642	41	30.7065	-32.7579
6	28585523	N	A	G	90	0.001	0.518531	54	57.0558	-4.46855	0.666778	36	26.3187	-30.4443
6	28585526	N	C	A	95	0.001	0.49152	59	63.6408	2.21417	0.583389	36	32.9104	-14.188
6	28585637	N	A	G	115	0.001	0.780187	50	24.1028	-78.1462	0.76941	65	32.8717	-96.7855
6	28585658	N	T	C	115	0.001	0.788654	52	24.1001	-84.3413	0.936799	63	8.70487	-178.389
6	28585710	N	T	A	113	0.001	0.763812	55	28.4906	-79.812	0.862311	58	17.5004	-126.15
6	28585787	N	G	A	104	0.001	0.913319	46	8.72754	-120.084	0.810552	58	24.0921	-103.161
6	28585848	N	C	T	129	0.001	0.682662	63	43.8605	-59.1302	0.727424	66	39.462	-80.0664
6	28585899	N	T	A	124	0.001	0.578177	64	59.2397	-23.5412	0.533356	60	61.4423	-9.05576
6	28585931	N	C	A	121	0.001	0.57382	61	57.0465	-21.1078	0.633422	60	48.2589	-39.4743
6	28586060	N	G	A	109	0.001	0.719445	57	35.0796	-66.2773	0.904116	52	10.9168	-131.45
6	28586069	N	A	C	107	0.001	0.758237	62	32.8757	-87.6521	0.95586	45	4.33443	-136.106
6	28587091	N	G	C	64	0.001	0.538487	26	26.332	-4.54845	0.5	38	41.6966	0
6	28587117	N	G	A	95	0.001	0.587015	46	41.6859	-18.9762	0.694007	49	32.893	-49.3113
6	28587123	N	G	T	107	0.001	0.640093	50	39.4834	-34.734	0.403444	57	50.4601	26.3056
6	28587135	N	A	G	115	0.001	0.86817	53	15.3099	-117.792	0.725957	62	37.2701	-74.6368
6	28587153	N	C	T	125	0.001	0.627203	59	48.2602	-36.8141	0.484838	66	70.2232	4.45506
6	28587160	N	A	C	118	0.001	0.649222	57	43.8685	-42.501	0.508202	61	65.8354	-2.21362
6	28587164	N	G	A	123	0.001	0.616745	60	50.4561	-34.0581	0.476175	63	65.8327	6.73459
6	28587165	N	A	T	125	0.001	0.606628	61	52.652	-31.3558	0.484365	64	68.0286	4.45695
6	28587166	N	A	C	124	0.001	0.819886	61	24.0881	-112.685	0.698545	63	41.6632	-65.1296
6	28587168	N	G	A	125	0.001	0.606628	61	52.652	-31.3558	0.484365	64	68.0286	4.45695
6	28587170	N	C	G	125	0.001	0.770672	61	30.6798	-91.3532	0.687625	64	43.8591	-61.9572
6	28587186	N	G	C	166	0.001	0.662446	77	57.0251	-63.1965	0.651787	89	67.9953	-67.6466
6	28587225	N	T	C	219	0.00684932	0.736378	102	58.3914	-128.973	0.655887	117	78.9732	-89.7322
6	28587237	N	T	A	221	0.001	0.833556	102	37.2168	-198.899	0.933062	119	17.4191	-332.639
6	28587267	N	G	T	244	0.001	0.69656	112	74.5562	-114.438	0.704682	132	85.5157	-141.403
6	28587358	N	C	A	298	0.001	0.565833	152	144.814	-46.5837	0.527416	146	151.414	-18.0164
6	28587360	N	A	G	299	0.001	0.894303	151	34.9542	-368.729	0.912437	148	28.3665	-385.171
6	28587426	N	C	T	306	0.001	0.911839	147	28.3678	-381.772	0.86817	159	45.9297	-353.377
6	28587430	N	T	G	298	0.0402685	0.807031	139	53.9572	-235.4	0.796252	159	34.0878	-232.21
6	28587431	N	C	A	285	0.001	0.772909	132	65.7407	-199.698	0.732181	153	89.8821	-190.249
6	28587444	N	A	T	290	0.001	0.836162	128	45.971	-252.143	0.747078	162	89.8701	-217.071
6	28587456	N	A	T	294	0.001	0.947268	132	15.2045	-387.525	0.870618	162	45.9256	-363.286
6	28587462	N	G	A	288	0.001	0.598491	127	111.889	-59.8842	0.565261	161	153.591	-48.8886
6	28587501	N	G	C	235	0.001	0.811018	111	45.9937	-197.807	0.798586	124	54.7652	-209.843
6	28587579	N	C	G	86	0.001	0.651264	43	32.901	-32.5563	0.674535	43	30.7038	-38.3026
6	28587600	N	A	G	60	0.001	0.606131	33	28.5199	-16.8768	0.629716	27	21.9362	-17.2163
6	28588068	N	G	A	66	0.001	0.406187	32	28.5212	14.315	0.853177	34	10.9408	-71.4724
6	28588182	N	A	G	66	0.001	0.514295	35	37.3061	-2.2258	0.645258	31	24.1281	-22.4259
6	28588258	N	T	G	54	0.001	0.615462	26	21.9376	-14.5805	0.607214	28	24.1321	-14.4791
6	28588341	N	T	C	113	0.001	0.763812	55	28.4906	-79.812	0.724288	58	35.0782	-69.2086
6	28588486	N	A	T	112	0.001	0.583389	48	43.8805	-18.9174	0.515635	64	68.0286	-4.45695
6	28588490	N	A	T	110	0.001	0.565261	46	43.8831	-13.9682	0.515635	64	68.0286	-4.45695
6	28588578	N	A	C	176	0.001	0.658	76	57.0265	-60.4436	0.600067	100	87.7556	-47.9716
6	28588593	N	T	C	184	0.0163043	0.698383	81	39.1949	-78.7307	0.583441	103	92.2292	-40.1715
6	28588619	N	C	A	186	0.001	0.686872	83	57.0171	-79.9777	0.572864	103	96.5405	-35.1506
6	28588620	N	C	T	192	0.001	0.869294	84	24.0574	-187.46	0.870618	108	30.6171	-242.19
6	28588632	N	G	A	187	0.001	0.864441	81	24.0614	-177.568	0.839849	106	37.2114	-211.805
6	28588664	N	C	T	153	0.001	0.661873	68	50.4455	-55.5863	0.600067	85	74.5923	-40.7758
6	28588688	N	T	C	124	0.001	0.727424	55	32.885	-66.722	0.637773	69	54.8386	-47.0474
6	28588707	N	C	T	122	0.001	0.70923	55	35.0822	-60.4563	0.701627	67	43.8551	-70.5211
6	28588739	N	T	C	96	0.001	0.780675	41	19.7203	-64.2185	0.8002	55	24.0961	-93.7103
6	28588745	N	T	A	95	0.0947368	0.788693	43	6.3998	-53.0497	0.671566	52	25.5698	-38.9717
6	28588838	N	G	A	93	0.001	0.648748	37	28.5146	-27.4897	0.678691	56	39.4753	-51.2475
6	28588857	N	A	T	77	0.001	0.636455	33	26.3227	-22.2609	0.568227	44	41.6886	-14.0041
6	28589238	N	G	A	68	0.001	0.687625	32	21.9296	-30.9786	0.583389	36	32.9104	-14.188
6	28589260	N	G	A	78	0.001	0.710667	38	24.1188	-42.1071	0.57505	40	37.2995	-14.0868
6	28589273	N	A	C	79	0.056962	0.767308	39	10.7949	-49.4121	0.566737	40	30.2308	-11.3868
6	28589299	N	G	A	94	0.001	0.8002	45	19.715	-76.6721	0.61232	49	41.6819	-26.66
6	28589314	N	G	A	91	0.001	0.733489	45	26.3067	-56.3326	0.608768	46	39.4887	-24.1636
6	28589376	N	C	T	107	0.001	0.766135	47	24.1068	-68.9396	0.716811	60	37.2728	-68.7766
6	28589411	N	G	A	112	0.001	0.750167	52	28.4946	-70.7323	0.766845	60	30.6811	-88.2961
6	28589444	N	T	C	144	0.001	0.8002	70	30.6678	-119.268	0.811018	74	30.6624	-131.871
6	28589460	N	T	C	142	0.0105634	0.796218	69	23.805	-111.288	0.824217	73	27.5321	-136.072
6	28589548	N	G	A	131	0.001	0.793847	63	28.4799	-104.49	0.735451	68	39.4594	-85.9818
6	28589566	N	A	T	130	0.001	0.850234	60	19.695	-124.736	0.8002	70	30.6678	-119.268
6	28589663	N	G	A	115	0.001	0.740901	54	30.6891	-70.1814	0.623033	61	50.4548	-36.685
6	28589708	N	A	C	115	0.001	0.70384	54	35.0836	-57.5679	0.672246	61	43.8631	-53.5213
6	28589715	N	A	C	120	0.001	0.589345	56	50.4615	-23.7676	0.656354	64	48.2536	-50.3004
6	28589784	N	G	A	93	0.001	0.642953	42	32.9024	-29.8435	0.686399	51	35.0876	-48.9993
6	28589813	N	C	T	74	0.001	0.666778	30	21.9322	-25.3702	0.659197	44	32.8997	-35.2941
6	28589854	N	C	T	62	0.001	0.59097	22	19.7457	-9.52023	0.57505	40	37.2995	-14.0868
6	28589861	N	C	T	62	0.001	0.600067	25	21.9389	-11.9929	0.486477	37	39.5007	2.22426
6	28589866	N	T	C	60	0.001	0.520013	25	26.3334	-2.23723	0.571476	35	32.9117	-11.7029
6	28590413	N	A	G	55	0.001	0.352843	17	13.1607	12.4787	0.579	38	35.1049	-14.1347
6	28590452	N	A	G	64	0.001	0.59097	22	19.7457	-9.52023	0.666778	42	30.7051	-35.5183
6	28590609	N	A	T	130	0.001	0.691304	68	46.051	-67.3266	0.693678	62	41.6646	-62.2709
6	28590664	N	C	A	128	0.001	0.813769	59	24.0908	-106.328	0.898817	69	15.2885	-171.202
6	28590838	N	T	C	158	0.001	0.687625	80	54.8239	-77.4465	0.820727	78	30.6571	-144.576
6	28590855	N	T	A	159	0.001	0.666778	81	59.217	-68.4996	0.76941	78	39.446	-116.143
6	28590858	N	A	C	155	0.001	0.658333	79	59.2197	-62.9796	0.763334	76	39.4487	-110.041
6	28590925	N	G	A	169	0.001	0.869294	84	24.0574	-187.46	0.894381	85	19.6616	-207.62
6	28590967	N	A	T	198	0.001	0.881443	101	26.232	-235.563	0.948753	97	10.8567	-286.239
6	28591012	N	C	G	175	0.145714	0.634752	92	21.9367	-42.1389	0.450355	83	53.6028	15.489
6	28591051	N	G	A	165	0.001	0.954849	88	8.67153	-265.228	0.818394	77	30.6584	-141.391
6	28591058	N	A	G	161	0.00931677	0.819067	82	31.9366	-149.9	0.809627	79	25.8794	-135.369
6	28591067	N	A	G	145	0.001	0.958639	72	6.49565	-219.888	0.849548	73	24.0721	-151.369
6	28591195	N	G	A	176	0.001	0.956827	92	8.66619	-279.198	0.821643	84	32.8463	-156.27
6	28591407	N	C	T	139	0.001	0.846385	65	21.8855	-133.172	0.783973	74	35.0569	-117.602
6	28591456	N	G	A	145	0.001	0.794717	73	32.861	-121.526	0.819658	72	28.4679	-132.884
6	28591569	N	G	A	155	0.001	0.666778	63	46.0577	-53.2775	0.608768	92	78.9774	-48.3272
6	28591585	N	A	G	142	0.001	0.89117	55	13.11	-132.82	0.793299	87	39.434	-143.958
6	28591726	N	A	T	144	0.001	0.80903	68	28.4732	-120.194	0.816	76	30.6598	-138.212
6	28591731	N	T	A	137	0.001	0.738621	65	37.2661	-83.5173	0.583389	72	65.8207	-28.3761
6	28591744	N	T	A	143	0.001	0.772909	66	32.8703	-99.8488	0.844386	77	26.264	-156.56
6	28591752	N	C	T	134	0.001	0.803481	61	26.2853	-105.371	0.808425	73	30.6638	-128.711
6	28591770	N	C	T	138	0.001	0.691304	68	46.051	-67.3266	0.685838	70	48.2456	-67.0203
6	28591780	N	C	T	148	0.001	0.791861	72	32.8623	-118.406	0.868667	76	21.8709	-169.218
6	28591835	N	A	T	151	0.001	0.526333	76	78.9987	-8.99953	0.586725	75	68.0139	-30.8287
6	28591836	N	A	T	150	0.001	0.666778	75	54.8306	-63.4256	0.813543	75	30.6611	-135.039
6	28591837	N	A	T	148	0.001	0.723834	76	46.0404	-90.4691	0.889149	72	17.4818	-172.626
6	28591843	N	C	A	85	0.001	0.721078	43	26.3093	-50.4397	0.76208	42	21.9162	-60.4579
6	28591844	N	T	G	152	0.001	0.810334	79	32.853	-140.387	0.685055	73	50.4388	-69.5525
6	28591878	N	T	C	152	0.001	0.766411	77	39.4473	-113.088	0.640093	75	59.225	-52.1011
6	28591890	N	G	A	151	0.001	0.773516	75	37.2528	-113.776	0.947667	76	8.68752	-223.428
6	28591898	N	T	C	151	0.001	0.820727	78	30.6571	-144.576	0.931795	73	10.8888	-203.165
6	28591904	N	A	G	145	0.001	0.781009	73	35.0582	-114.509	0.666778	72	52.6374	-60.8885
6	28592014	N	T	C	143	0.001	0.733489	75	43.8445	-93.8877	0.661873	68	50.4455	-55.5863
6	28592054	N	G	T	131	0.001	0.818394	66	26.2787	-121.192	0.76941	65	32.8717	-96.7855
6	28592135	N	T	C	126	0.001	0.724288	58	35.0782	-69.2086	0.691304	68	46.051	-67.3266
6	28592467	N	A	G	157	0.001	0.788428	85	39.4367	-137.731	0.889149	72	17.4818	-172.626
6	28592892	N	C	A	124	0.001	0.850234	60	19.695	-124.736	0.812709	64	26.2813	-114.842
6	28593082	N	T	A	144	0.001	0.676588	68	48.2482	-61.3892	0.737	76	43.8431	-96.8557
6	28593085	N	T	G	142	0.001	0.661646	65	48.2522	-53.0496	0.753416	77	41.6446	-106.39
6	28593214	N	G	T	122	0.001	0.763812	55	28.4906	-79.812	0.612015	67	57.0385	-36.3452
6	28593898	N	T	C	156	0.001	0.657639	73	54.8333	-57.9077	0.433691	83	78.9894	25.6316
6	28593918	N	A	T	154	0.001	0.865916	67	19.6857	-147.678	0.793299	87	39.434	-143.958
6	28594061	N	C	A	151	0.001	0.889149	72	17.4818	-172.626	0.810334	79	32.853	-140.387
6	28594195	N	T	C	169	0.001	0.896368	77	17.4751	-189.407	0.837181	92	32.8357	-181.945
6	28594542	N	C	G	152	0.001	0.511913	84	89.9742	-4.44206	0.529431	68	70.2205	-9.02434
6	28594683	N	C	T	182	0.001	0.623738	93	76.7788	-56.2838	0.752978	89	48.2202	-122.713
6	28594694	N	C	T	171	0.001	0.841137	88	30.6438	-176.711	0.867715	83	24.0588	-184.159
6	28594769	N	A	T	152	0.001	0.759667	79	41.6419	-112.441	0.602808	73	63.6222	-36.0626
6	28594798	N	A	T	162	0.001	0.607214	84	72.3964	-43.4373	0.397367	78	68.0099	38.4611
6	28594844	N	T	C	166	0.001	0.829765	88	32.841	-169.07	0.718094	78	48.2349	-90.0353
6	28594939	N	T	A	129	0.001	0.5	64	70.2258	0	0.523092	65	68.0273	-6.73019
6	28594950	N	G	A	113	0.0132743	0.732848	53	23.7665	-63.0541	0.836336	60	20.9056	-116.999
6	28595007	N	G	A	114	0.001	0.877445	57	15.3045	-131.037	0.754556	57	30.6851	-79.1873
6	28595087	N	C	G	105	0.001	0.851298	47	15.3179	-98.1035	0.707035	58	37.2755	-62.9692
6	28595089	N	A	T	107	0.001	0.848058	46	15.3192	-94.8463	0.721459	61	37.2715	-71.7003
6	28595121	N	A	G	121	0.001	0.880254	50	13.1167	-116.117	0.831207	71	26.272	-137.183
6	28595578	N	A	G	119	0.001	0.697101	66	43.8565	-67.6532	0.86817	53	15.3099	-117.792
6	28595689	N	C	T	134	0.001	0.833556	66	24.0814	-128.699	0.926755	68	10.8954	-185.983
6	28596589	N	T	A	143	0.001	0.746433	67	37.2635	-89.4929	0.921334	76	13.082	-204
6	28596633	N	C	T	129	0.001	0.490903	55	59.2517	2.21541	0.702838	74	48.2402	-78.4361
6	28596872	N	G	A	160	0.001	0.885972	70	17.4844	-165.937	0.789082	90	41.6272	-146.246
6	28596878	N	C	T	164	0.001	0.98624	71	2.10253	-239.524	0.828176	93	35.0315	-177.561
6	28596879	N	T	A	158	0.001	0.985618	68	2.10653	-228.861	0.833556	90	32.8383	-175.499
6	28596969	N	G	A	153	0.001	0.819658	72	28.4679	-132.884	0.790317	81	37.2448	-132.325
6	28597170	N	A	G	146	0.001	0.621293	66	54.8426	-39.0733	0.57505	80	74.5989	-28.1735
6	28597202	N	T	A	157	0.001	0.767302	73	37.2555	-107.653	0.619127	84	70.1991	-48.7525
6	28597300	N	A	T	151	0.001	0.823745	68	26.276	-127.57	0.771265	83	41.6366	-124.636
6	28597407	N	A	T	146	0.001	0.986436	72	2.10119	-243.08	0.824541	74	28.4652	-139.266
6	28597442	N	T	A	168	0.001	0.666778	84	61.4103	-71.0366	0.63104	84	68.0019	-54.1686
6	28597458	N	T	C	178	0.001	0.844674	90	30.6411	-183.194	0.943478	88	10.8687	-254.988
6	28597522	N	G	A	177	0.001	0.662899	86	63.6048	-70.8069	0.670443	91	65.7954	-78.8888
6	28597611	N	C	G	134	0.001	0.828344	64	24.0841	-122.274	0.785905	70	32.865	-112.188
6	28597754	N	G	A	158	0.001	0.878631	74	19.6763	-170.849	0.821643	84	32.8463	-156.27
6	28597778	N	A	T	148	0.001	0.901676	71	15.2859	-177.948	0.792403	77	35.0529	-126.923
6	28598015	N	G	A	143	0.001	0.794314	68	30.6704	-113.008	0.946965	75	8.68887	-219.954
6	28598073	N	G	T	150	0.001	0.534269	73	74.6083	-11.3288	0.74042	77	43.8418	-99.8331
6	28598244	N	T	C	168	0.00892857	0.862637	86	25.3398	-185.941	0.878812	82	15.6673	-183.059
6	28598334	N	G	C	169	0.001	0.815025	81	32.8503	-146.723	0.670568	88	63.6021	-76.3519
6	28598408	N	C	T	175	0.001	0.860706	86	26.252	-185.941	0.887899	89	21.8535	-212.436
6	28598647	N	G	A	149	0.001	0.694574	72	48.2429	-72.7037	0.805399	77	32.8557	-134.074
6	28598666	N	T	C	144	0.001	0.882608	68	17.4871	-159.263	0.802834	76	32.857	-130.927
6	28598676	N	A	G	142	0.001	0.657248	70	52.64	-55.3718	0.80576	72	30.6651	-125.556
6	28598679	N	G	A	138	0.001	0.621293	66	54.8426	-39.0733	0.791861	72	32.8623	-118.406
6	28598686	N	C	T	144	0.001	0.478246	69	72.4164	6.72215	0.546698	75	74.6056	-16.0349
6	28598717	N	T	G	135	0.001	0.843979	64	21.8869	-129.926	0.788925	71	32.8637	-115.293
6	28598794	N	C	T	134	0.001	0.730312	63	37.2688	-77.5853	0.492953	71	76.8082	2.2113
6	28599146	N	C	A	164	0.001	0.597287	72	63.6235	-33.5008	0.478246	92	96.5551	8.96288
6	28599165	N	T	A	159	0.001	0.785905	70	32.865	-112.188	0.809195	89	37.2341	-157.419
6	28599223	N	A	G	171	0.001	0.960307	75	6.49165	-230.389	0.791861	96	43.8164	-157.875
6	28599571	N	C	T	185	0.001	0.931322	87	13.0673	-241.733	0.857381	98	30.6304	-209.28
6	28599607	N	C	T	170	0.001	0.666778	84	61.4103	-71.0366	0.604721	86	74.5909	-43.3455
6	28600026	N	T	A	158	0.001	0.544333	79	78.9947	-16.0016	0.569667	79	74.6003	-25.7061
6	28600048	N	A	G	168	0.001	0.890504	82	19.6656	-197.554	0.814163	86	35.0409	-155.236
6	28600071	N	G	A	172	0.00872093	0.625735	81	57.4409	-48.4431	0.7266	91	53.8694	-109.241
6	28600089	N	C	A	174	0.001	0.686171	86	59.2104	-82.5094	0.68194	88	61.4049	-82.2186
6	28600091	N	T	C	166	0.001	0.629716	81	65.8087	-51.6488	0.670702	85	61.4089	-73.8151
6	28600114	N	A	G	173	0.001	0.707455	82	52.624	-89.2378	0.747418	91	50.4148	-122.137
6	28600115	N	G	T	172	0.001	0.691486	81	54.8226	-80.2862	0.725425	91	54.8092	-109.241
6	28600132	N	A	G	171	0.001	0.879771	83	21.8615	-192.419	0.852508	88	28.4465	-184.522
6	28600154	N	C	A	154	0.001	0.865108	74	21.8735	-162.623	0.787692	80	37.2461	-129.216
6	28600193	N	C	T	149	0.001	0.555593	72	70.2151	-18.4685	0.467511	77	78.9974	11.311
6	28600210	N	A	T	155	0.001	0.811018	74	30.6624	-131.871	0.765609	81	41.6392	-118.523
6	28600240	N	A	G	163	0.001	0.818394	77	30.6584	-141.391	0.860706	86	26.252	-185.941
6	28600286	N	G	A	164	0.001	0.850234	80	26.26	-166.315	0.738254	84	48.2269	-107.731
6	28600301	N	T	A	163	0.001	0.684334	76	52.632	-72.0851	0.873813	87	24.0534	-197.384
6	28600392	N	C	T	151	0.001	0.866911	75	21.8722	-165.918	0.7765	76	37.2514	-116.849
6	28600395	N	G	A	147	0.0204082	0.654914	72	52.958	-55.1699	0.451384	75	58.0524	15.7141
6	28600414	N	C	T	141	0.001	0.865916	67	19.6857	-147.678	0.770451	74	37.2541	-110.71
6	28600420	N	T	A	145	0.001	0.552274	67	65.8274	-16.1133	0.487171	78	83.3905	4.44572
6	28600431	N	T	C	146	0.001	0.442819	70	68.0206	18.4941	0.631667	76	61.4209	-49.2701
6	28600590	N	C	G	165	0.001	0.655659	90	67.9939	-70.3797	0.760174	75	39.45	-107.002
6	28600640	N	T	C	172	0.001	0.647826	88	67.9966	-64.9255	0.726341	84	50.4241	-101.325
6	28600684	N	G	A	142	0.001	0.597287	72	63.6235	-33.5008	0.714429	70	43.8511	-79.1996
6	28600691	N	A	T	142	0.001	0.66227	74	54.8319	-60.6597	0.735451	68	39.4594	-85.9818
6	28600692	N	A	T	142	0.001	0.597287	72	63.6235	-33.5008	0.47141	70	72.415	9.01761
6	28600693	N	A	T	141	0.001	0.464765	71	72.4137	11.3385	0.628657	70	57.0345	-44.231
6	28600694	N	T	A	82	0.001	0.695783	46	30.6998	-46.7853	0.777963	36	17.5298	-55.7122
6	28600695	N	A	C	146	0.001	0.640093	75	59.225	-52.1011	0.760737	71	37.2581	-101.563
6	28600760	N	C	A	154	0.001	0.585163	94	85.5664	-37.8923	0.700134	60	39.47	-62.6073
6	28600831	N	C	T	150	0.001	0.725425	91	54.8092	-109.241	0.559362	59	57.0491	-16.213
6	28600881	N	C	T	168	0.001	0.741337	85	48.2256	-110.711	0.747153	83	46.031	-111.256
6	28601149	N	C	A	160	0.001	0.765609	81	41.6392	-118.523	0.607667	79	68.0086	-41.0398
6	28601391	N	A	G	146	0.001	0.68012	75	52.6334	-69.2667	0.788925	71	32.8637	-115.293
6	28601615	N	G	A	108	0.001	0.583389	48	43.8805	-18.9174	0.616745	60	50.4561	-34.0581
6	28601674	N	T	C	113	0.001	0.583389	48	43.8805	-18.9174	0.646251	65	50.4495	-47.383
6	28601891	N	C	G	119	0.001	0.818394	44	17.5191	-80.795	0.760174	75	39.45	-107.002
6	28601894	N	C	T	112	0.001	0.925284	40	6.53832	-108.847	0.833556	72	26.2707	-140.399
6	28602152	N	A	C	152	0.001	0.573579	68	63.6288	-23.4482	0.726341	84	50.4241	-101.325
6	28602243	N	A	G	134	0.001	0.793847	63	28.4799	-104.49	0.760737	71	37.2581	-101.563
6	28602258	N	C	A	135	0.001	0.923359	65	10.8994	-175.702	0.814496	70	28.4706	-126.526
6	28602300	N	C	G	133	0.001	0.553882	65	63.6328	-16.1359	0.5	68	74.6149	0
6	28602435	N	A	G	149	0.001	0.642953	70	54.8373	-49.7392	0.671	79	57.0225	-68.7415
6	28602443	N	T	G	155	0.001	0.630224	73	59.2277	-46.7499	0.683049	82	57.0185	-77.1513
6	28602631	N	T	G	152	0.001	0.887582	71	17.4831	-169.28	0.790317	81	37.2448	-132.325
6	28602747	N	C	G	166	0.001	0.579	76	70.2098	-28.2694	0.588948	90	81.1773	-38.0152
6	28602804	N	C	T	177	0.001	0.84907	86	28.4492	-178.003	0.758414	91	48.2176	-128.758
6	28602805	N	T	G	180	0.001	0.636455	88	70.1938	-59.3625	0.761044	92	48.2162	-131.792
6	28603348	N	G	A	153	0.001	0.878631	74	19.6763	-170.849	0.797667	79	35.0502	-133.172
6	28603482	N	A	G	147	0.001	0.914562	70	13.09	-183.528	0.792403	77	35.0529	-126.923
6	28603550	N	G	A	148	0.0101351	0.900158	79	11.7839	-189.712	0.82832	69	25.4311	-130.768
6	28603754	N	G	T	137	0.001	0.716811	60	37.2728	-68.7766	0.766411	77	39.4473	-113.088
6	28603853	N	A	G	135	0.001	0.475393	61	63.6381	6.73929	0.66227	74	54.8319	-60.6597
6	28604116	N	T	G	142	0.001	0.788925	71	32.8637	-115.293	0.845301	71	24.0748	-144.865
6	28604225	N	C	A	145	0.001	0.647157	85	65.8034	-62.3934	0.816878	60	24.0894	-109.503
6	28604354	N	T	A	136	0.001	0.710285	69	43.8525	-76.2948	0.417856	67	61.4329	25.9836
6	28604366	N	G	T	128	0.001	0.919635	62	10.9034	-165.443	0.742586	66	37.2648	-86.4998
6	28604389	N	G	A	132	0.001	0.898817	69	15.2885	-171.202	0.730312	63	37.2688	-77.5853
6	28604535	N	G	A	154	0.001	0.855659	83	26.256	-176.109	0.803019	71	30.6664	-122.408
6	28604588	N	T	C	136	0.001	0.813543	75	30.6611	-135.039	0.770672	61	30.6798	-91.3532
6	28604735	N	T	G	149	0.001	0.842334	76	26.2653	-153.317	0.739886	73	41.6499	-94.3942
6	28605148	N	T	C	172	0.001	0.761538	88	46.0244	-126.354	0.666778	84	61.4103	-71.0366
6	28605154	N	A	T	174	0.001	0.647826	88	67.9966	-64.9255	0.721078	86	52.6187	-100.879
6	28605177	N	G	C	171	0.001	0.772909	88	43.8271	-133.132	0.638647	83	65.806	-56.9939
6	28605336	N	C	T	167	0.001	0.645667	79	61.4169	-57.3303	0.693311	88	59.2077	-88.1901
6	28605517	N	A	G	152	0.001	0.786858	75	35.0556	-120.702	0.714429	77	48.2362	-87.1195
6	28605753	N	G	T	129	0.001	0.819886	61	24.0881	-112.685	0.764883	68	35.0649	-99.1672
6	28605782	N	G	C	91	0.001	0.631667	38	30.7105	-24.6351	0.698245	53	35.0849	-54.6951
6	28605804	N	A	T	145	0.001	0.845301	71	24.0748	-144.865	0.811018	74	30.6624	-131.871
6	28605902	N	A	G	124	0.001	0.507942	63	68.0299	-2.2131	0.655842	61	46.0604	-47.7649
6	28606314	N	T	C	155	0.001	0.518084	83	87.7783	-6.70013	0.666778	72	52.6374	-60.8885
6	28606486	N	G	T	154	0.001	0.905032	84	17.4658	-213.025	0.785905	70	32.865	-112.188
6	28606580	N	A	C	142	0.001	0.941471	68	8.6982	-195.676	0.811018	74	30.6624	-131.871
6	28606640	N	T	C	149	0.001	0.551316	78	76.7988	-18.3997	0.478859	71	74.6109	6.71848
6	28606670	N	A	G	148	0.001	0.852087	81	26.2587	-169.575	0.761368	67	35.0662	-96.1248
6	28606706	N	T	A	134	0.001	0.760174	75	39.45	-107.002	0.695045	59	39.4713	-59.7444
6	28606738	N	T	C	129	0.001	0.910722	67	13.094	-173.328	0.774377	62	30.6785	-94.4201
6	28606760	N	G	T	126	0.001	0.716562	67	41.6579	-76.6964	0.678085	59	41.6686	-53.7827
6	28606945	N	C	A	117	0.001	0.692436	65	43.8578	-64.7983	0.807898	52	21.9029	-91.4851
6	28606955	N	G	T	107	0.001	0.695045	59	39.4713	-59.7444	0.791861	48	21.9082	-78.9374
6	28607069	N	G	T	114	0.001	0.645258	62	48.2562	-44.8519	0.788654	52	24.1001	-84.3413
6	28607251	N	A	T	138	0.001	0.890886	64	15.2952	-154.398	0.851586	74	24.0708	-154.628
6	28607283	N	C	G	140	0.001	0.67199	64	46.0564	-56.0579	0.631667	76	61.4209	-49.2701
6	28607284	N	T	C	140	0.001	0.68194	66	46.0537	-61.664	0.635225	74	59.2264	-49.4177
6	28607493	N	C	A	150	0.001	0.558481	77	74.6029	-20.8294	0.712471	73	46.0444	-81.7057
6	28607532	N	C	T	125	0.001	0.569012	58	54.8533	-18.6848	0.746433	67	37.2635	-89.4929
6	28607562	N	G	A	109	0.001	0.584962	53	48.2682	-21.3108	0.714429	56	35.0809	-63.3597
6	28607738	N	A	G	98	0.001	0.689015	45	30.7011	-43.9373	0.584962	53	48.2682	-21.3108
6	28607842	N	C	T	144	0.001	0.811018	74	30.6624	-131.871	0.728724	70	41.6539	-85.4974
6	28607878	N	A	C	134	0.001	0.732549	71	41.6526	-88.4528	0.682662	63	43.8605	-59.1302
6	28607902	N	T	C	138	0.001	0.803019	71	30.6664	-122.408	0.761368	67	35.0662	-96.1248
6	28607913	N	A	G	158	0.001	0.815025	81	32.8503	-146.723	0.779407	77	37.2501	-119.93
6	28608038	N	A	G	127	0.001	0.666778	63	46.0577	-53.2775	0.656354	64	48.2536	-50.3004
6	28608299	N	T	G	114	0.001	0.551759	58	57.0505	-13.8052	0.785905	56	26.292	-89.7507
6	28608466	N	A	C	135	0.001	0.86817	53	15.3099	-117.792	0.866098	82	24.0601	-180.862
6	28608516	N	A	G	131	0.001	0.960307	50	4.32776	-153.593	0.852087	81	26.2587	-169.575
6	28608930	N	G	T	165	0.001	0.921334	76	13.082	-204	0.842925	89	30.6424	-179.95
6	28608935	N	G	A	166	0.001	0.880254	75	19.675	-174.175	0.758414	91	48.2176	-128.758
6	28608985	N	A	T	165	0.001	0.895	76	17.4764	-186.044	0.854169	89	28.4452	-187.788
6	28609033	N	A	T	127	0.001	0.714429	70	43.8511	-79.1996	0.737	57	32.8823	-72.6418
6	28609057	N	C	T	161	0.001	0.91594	83	15.2699	-218.658	0.807898	78	32.8543	-137.228
6	28609077	N	G	A	170	0.001	0.91594	83	15.2699	-218.658	0.839307	87	30.6451	-173.477
6	28609078	N	T	G	166	0.001	0.709	79	50.4308	-86.725	0.540257	87	87.7729	-15.9444
6	28609083	N	G	A	161	0.001	0.868667	76	21.8709	-169.218	0.776655	85	41.6339	-130.777
6	28609121	N	A	T	156	0.001	0.869812	69	19.683	-154.277	0.804801	87	37.2368	-151.111
6	28609296	N	G	C	148	0.001	0.817113	71	28.4692	-129.702	0.818394	77	30.6584	-141.391
6	28609410	N	T	C	139	0.001	0.788925	71	32.8637	-115.293	0.882608	68	17.4871	-159.263
6	28609675	N	G	T	150	0.001	0.859395	71	21.8775	-152.763	0.823	79	30.6558	-147.767
6	28609740	N	A	G	142	0.001	0.788071	66	30.6731	-106.778	0.802834	76	32.857	-130.927
6	28609919	N	C	T	144	0.001	0.958052	71	6.49697	-216.391	0.822133	73	28.4666	-136.072
6	28609991	N	A	G	137	0.001	0.826885	75	28.4639	-142.466	0.645258	62	48.2562	-44.8519
6	28610268	N	G	C	163	0.001	0.939687	66	8.70087	-188.755	0.835275	97	35.0262	-190.42
6	28610311	N	A	G	156	0.001	0.926755	68	10.8954	-185.983	0.87525	88	24.0521	-200.699
6	28610330	N	C	T	144	0.001	0.970011	66	4.30642	-209.799	0.833556	78	28.4599	-152.099
6	28610365	N	G	T	140	0.001	0.951914	62	6.50898	-184.971	0.807898	78	32.8543	-137.228
6	28610405	N	T	A	143	0.001	0.984939	65	2.11053	-218.201	0.846385	78	26.2627	-159.807
6	28610408	N	G	A	134	0.001	0.968567	63	4.31042	-199.237	0.845301	71	24.0748	-144.865
6	28610767	N	A	G	155	0.001	0.764065	72	37.2568	-104.604	0.566309	83	78.9894	-25.6316
6	28610851	N	T	C	150	0.001	0.897701	78	17.4738	-192.773	0.819658	72	28.4679	-132.884
6	28611071	N	T	A	175	0.001	0.8634	95	28.4372	-207.46	0.687625	80	54.8239	-77.4465
6	28611221	N	C	T	162	0.0185185	0.588608	81	64.2963	-32.8566	0.803797	81	28.3601	-134.522
6	28611286	N	C	T	124	0.001	0.789667	57	26.2907	-92.8567	0.582144	67	61.4329	-25.9836
6	28611302	N	A	G	119	0.001	0.660484	53	39.4793	-42.9032	0.788071	66	30.6731	-106.778
6	28611342	N	G	A	128	0.001	0.818394	55	21.8989	-100.994	0.808425	73	30.6638	-128.711
6	28611429	N	A	G	141	0.001	0.737864	61	35.0742	-78.0793	0.700134	80	52.6267	-83.4764
6	28611430	N	G	A	133	0.001	0.84769	59	19.6963	-121.481	0.824541	74	28.4652	-139.266
6	28611442	N	G	A	139	0.001	0.68865	61	41.6659	-59.4264	0.782239	78	37.2488	-123.018
6	28611502	N	A	T	139	0.001	0.548419	62	61.4396	-13.7649	0.493502	77	83.3919	2.21019
6	28611519	N	T	C	127	0.011811	0.693846	53	27.7712	-50.9098	0.786054	74	33.9856	-117.602
6	28611541	N	G	C	128	0.0234375	0.743871	51	22.1212	-63.4897	0.727292	77	38.7798	-89.3168
6	28611562	N	A	C	147	0.001	0.915531	59	10.9074	-155.211	0.818394	88	35.0382	-161.59
6	28611598	N	C	A	139	0.001	0.900267	60	13.1033	-149.634	0.785	79	37.2474	-126.114
6	28611600	N	A	C	152	0.001	0.895786	67	15.2912	-164.47	0.788428	85	39.4367	-137.731
6	28611655	N	T	G	163	0.001	0.896368	77	17.4751	-189.407	0.872341	86	24.0548	-194.073
6	28611827	N	T	A	168	0.001	0.859063	85	26.2533	-182.66	0.81949	83	32.8477	-153.082
6	28612114	N	G	A	146	0.001	0.731498	67	39.4607	-83.0186	0.620333	79	65.8114	-46.362
6	28612123	N	T	A	150	0.001	0.722371	72	43.8484	-85.0431	0.615462	78	65.8127	-43.7416
6	28612486	N	A	T	130	0.001	0.86024	50	15.3139	-107.918	0.850234	80	26.26	-166.315
6	28612654	N	C	A	113	0.001	0.844674	45	15.3205	-91.5969	0.70602	68	43.8538	-73.4018
6	28612905	N	T	C	135	0.001	0.812709	64	26.2813	-114.842	0.746643	71	39.4553	-94.9336
6	28613025	N	T	A	144	0.001	0.80903	68	28.4732	-120.194	0.579	76	70.2098	-28.2694
6	28613201	N	G	A	171	0.00877193	0.845405	83	27.5903	-168.255	0.864211	88	19.7661	-186.72
6	28613216	N	C	G	165	0.001	0.555593	81	78.992	-20.7771	0.547651	84	83.3825	-18.3409
6	28613291	N	T	A	158	0.001	0.903047	72	15.2845	-181.325	0.860706	86	26.252	-185.941
6	28613480	N	G	C	144	0.001	0.594266	69	61.4303	-31.0279	0.640093	75	59.225	-52.1011
6	28613739	N	C	T	133	0.001	0.8002	65	28.4772	-110.749	0.720735	68	41.6566	-79.6188
6	28613746	N	C	T	138	0.001	0.894202	66	15.2925	-161.109	0.708472	72	46.0457	-78.8062
6	28613806	N	C	T	149	0.001	0.840227	75	26.2667	-150.08	0.702838	74	48.2402	-78.4361
6	28613845	N	C	A	143	0.001	0.873489	71	19.6803	-160.894	0.666778	72	52.6374	-60.8885
6	28614238	N	G	A	137	0.001	0.678085	59	41.6686	-53.7827	0.846385	78	26.2627	-159.807
6	28614607	N	A	G	163	0.001	0.772334	79	39.4447	-119.205	0.773992	84	41.6352	-127.703
6	28614758	N	T	C	164	0.001	0.69676	89	59.2064	-91.0456	0.466644	75	76.8028	11.3197
6	28614805	N	G	C	153	0.001	0.802671	81	35.0476	-139.446	0.777963	72	35.0596	-111.424
6	28614818	N	G	A	140	0.001	0.7973	69	30.6691	-116.134	0.774831	71	35.0609	-108.348
6	28615203	N	A	G	139	0.001	0.716562	67	41.6579	-76.6964	0.777963	72	35.0596	-111.424
6	28615260	N	A	C	136	0.001	0.859615	64	19.6897	-137.815	0.847454	72	24.0734	-148.115
6	28615277	N	T	C	143	0.001	0.666778	66	48.2509	-55.8145	0.792403	77	35.0529	-126.923
6	28615351	N	T	A	161	0.001	0.646439	82	63.6101	-59.8617	0.481	79	83.3892	6.70561
6	28615382	N	A	C	152	0.001	0.605333	76	65.8154	-38.5493	0.4605	76	76.8015	13.6575
6	28615383	N	A	G	153	0.001	0.753416	77	41.6446	-106.39	0.750167	76	41.6459	-103.378
6	28615448	N	T	A	141	0.001	0.597287	72	63.6235	-33.5008	0.521754	69	72.4164	-6.72215
6	28615449	N	A	T	143	0.001	0.768295	69	35.0636	-102.219	0.66227	74	54.8319	-60.6597
6	28615506	N	T	G	167	0.001	0.894381	85	19.6616	-207.62	0.866098	82	24.0601	-180.862
6	28615577	N	C	T	187	0.001	0.677202	96	67.9859	-87.0126	0.626458	91	74.5843	-56.4129
6	28615779	N	A	C	164	0.001	0.64207	81	63.6115	-57.1578	0.686872	83	57.0171	-79.9777
6	28615897	N	A	G	156	0.001	0.865108	74	21.8735	-162.623	0.756269	82	43.8351	-114.852
6	28615921	N	C	G	138	0.001	0.896816	58	13.106	-142.896	0.8002	80	35.0489	-136.306
6	28615962	N	C	A	149	0.001	0.907964	65	13.0967	-166.542	0.797818	84	37.2408	-141.691
6	28615983	N	G	A	146	0.010274	0.911932	67	7.77261	-166.667	0.799534	79	34.0697	-133.172
6	28616019	N	G	T	148	0.001	0.91204	68	13.0927	-176.725	0.8002	80	35.0489	-136.306
6	28616027	N	A	G	149	0.001	0.923359	65	10.8994	-175.702	0.857381	84	26.2547	-179.383
6	28616055	N	C	T	154	0.001	0.931795	73	10.8888	-203.165	0.815025	81	32.8503	-146.723
6	28616904	N	C	T	120	0.001	0.757748	66	35.0676	-93.0918	0.740901	54	30.6891	-70.1814
6	28616907	N	G	T	129	0.001	0.764065	72	37.2568	-104.604	0.701889	57	37.2768	-60.0867
6	28616912	N	C	A	134	0.001	0.611185	72	61.4263	-38.741	0.758237	62	32.8757	-87.6521
6	28616997	N	T	A	181	0.001	0.602109	98	85.561	-48.0549	0.783322	83	39.4393	-131.528
6	28617033	N	A	G	191	0.001	0.534677	101	103.135	-15.8661	0.711252	90	57.0078	-100.053
6	28617038	N	C	G	194	0.001	0.864321	103	30.6238	-225.697	0.835389	91	32.837	-178.72
6	28617043	N	G	A	198	0.001	0.905032	105	21.8322	-266.282	0.838936	93	32.8343	-185.175
6	28617044	N	T	G	194	0.001	0.794314	102	46.0057	-169.512	0.674029	92	65.794	-81.6777
6	28617046	N	T	C	199	0.001	0.543719	103	103.132	-20.5624	0.739743	96	54.8026	-124.046
6	28617057	N	C	T	200	0.001	0.854605	103	32.821	-217.684	0.824959	97	37.2234	-182.855
6	28617058	N	C	G	192	0.001	0.868933	99	28.4319	-220.643	0.838936	93	32.8343	-185.175
6	28617102	N	T	G	192	0.001	0.525269	99	103.138	-11.2388	0.591459	93	83.3705	-40.4779
6	28617179	N	G	A	173	0.001	0.786708	89	41.6286	-143.139	0.80973	84	35.0435	-148.903
6	28617221	N	C	A	169	0.001	0.897701	78	17.4738	-192.773	0.835389	91	32.837	-178.72
6	28617222	N	T	G	172	0.001	0.805399	77	32.8557	-134.074	0.789667	95	43.8178	-154.761
6	28617248	N	A	T	180	0.001	0.818394	77	30.6584	-141.391	0.679731	103	72.371	-94.8903
6	28617259	N	C	G	179	0.001	0.844386	77	26.264	-156.56	0.92185	102	17.4417	-274.279
6	28617283	N	C	T	188	0.001	0.602341	88	76.7855	-43.258	0.429953	100	94.3473	32.7276
6	28617289	N	A	G	192	0.001	0.822437	90	35.0355	-167.964	0.71583	102	63.5835	-116.296
6	28617294	N	C	T	192	0.001	0.534114	88	89.9688	-13.5927	0.490378	104	111.92	4.43295
6	28617297	N	T	G	191	0.001	0.764221	89	46.023	-129.395	0.813935	102	41.6112	-183.946
6	28617323	N	G	T	183	0.001	0.590422	83	74.5949	-35.6842	0.68012	100	70.1778	-92.3556
6	28617382	N	G	C	180	0.001	0.911386	90	17.4578	-233.368	0.822437	90	35.0355	-167.964
6	28617392	N	G	C	175	0.001	0.682475	85	59.2117	-79.6848	0.755726	90	48.2189	-125.732
6	28617467	N	T	A	169	0.001	0.579	76	70.2098	-28.2694	0.559179	93	89.9622	-25.4736
6	28617469	N	T	C	162	0.001	0.600067	75	65.8167	-35.9787	0.551759	87	85.5757	-20.7077
6	28617529	N	T	C	159	0.001	0.655842	61	46.0604	-47.7649	0.622531	98	81.1666	-58.6712
6	28617541	N	T	G	162	0.001	0.644164	59	46.063	-42.3213	0.738023	103	59.1877	-131.945
6	28617885	N	A	T	177	0.001	0.890886	64	15.2952	-154.398	0.902924	113	24.0187	-284.457
6	28617978	N	A	G	160	0.001	0.765802	64	32.873	-93.7314	0.635507	96	76.7748	-64.2582
6	28617999	N	C	T	161	0.001	0.603243	63	54.8466	-31.2658	0.632742	98	78.9694	-64.1091
6	28618058	N	A	C	169	0.001	0.970902	68	4.30376	-216.844	0.89135	101	24.0348	-244.062
6	28618427	N	C	T	163	0.001	0.857381	77	24.0668	-164.434	0.883977	86	21.8575	-202.414
6	28618527	N	G	T	149	0.001	0.5	68	74.6149	0	0.691486	81	54.8226	-80.2862
6	28618538	N	T	G	151	0.001	0.811018	74	30.6624	-131.871	0.909364	77	15.2779	-198.256
6	28618547	N	T	A	156	0.001	0.774831	71	35.0609	-108.348	0.8002	85	37.2394	-144.825
6	28618552	N	C	T	151	0.001	0.783973	74	35.0569	-117.602	0.92236	77	13.0807	-207.42
6	28618573	N	T	G	155	0.001	0.838063	74	26.268	-146.848	0.963272	81	6.48363	-251.419
6	28618579	N	G	A	155	0.001	1	73	0	-261.451	0.853895	82	26.2573	-172.84
6	28618584	N	A	T	169	0.001	1	77	0	-275.777	0.869812	92	26.244	-205.703
6	28618587	N	G	A	151	0.001	1	66	0	-236.38	0.859063	85	26.2533	-182.66
6	28618606	N	C	T	165	0.001	0.904379	73	15.2832	-184.706	0.761044	92	48.2162	-131.792
6	28618626	N	T	G	165	0.001	0.805399	77	32.8557	-134.074	0.568227	88	83.3772	-28.0082
6	28618721	N	A	G	158	0.001	0.441519	77	74.6029	20.8294	0.580301	81	74.5976	-30.6594
6	28618848	N	T	A	149	0.001	0.776304	67	32.869	-102.921	0.841691	82	28.4545	-165.014
6	28618949	N	A	G	164	0.001	0.909364	77	15.2779	-198.256	0.712786	87	54.8146	-97.5454
6	28619199	N	T	C	147	0.001	0.777963	72	35.0596	-111.424	0.760174	75	39.45	-107.002
6	28619210	N	G	T	136	0.001	0.828344	64	24.0841	-122.274	0.861352	72	21.8762	-156.045
6	28619298	N	T	A	138	0.001	0.718896	64	39.4647	-74.1965	0.689315	74	50.4375	-72.3854
6	28619313	N	T	C	132	0.001	0.894202	66	15.2925	-161.109	0.818394	66	26.2787	-121.192
6	28619587	N	A	G	188	0.001	0.979267	95	4.26775	-312.245	0.871215	93	26.2427	-209.009
6	28619754	N	A	G	145	0.001	0.726178	73	43.8471	-87.9811	0.889149	72	17.4818	-172.626
6	28619817	N	A	T	146	0.001	0.478859	71	74.6109	6.71848	0.613409	75	63.6195	-41.2398
6	28619823	N	A	C	147	0.001	0.851586	74	24.0708	-154.628	0.83584	73	26.2693	-143.621
6	28620170	N	G	A	139	0.001	0.683456	60	41.6672	-56.5969	0.709	79	50.4308	-86.725
6	28620232	N	T	A	151	0.001	0.734531	64	37.2675	-80.5457	0.689782	87	59.209	-85.3445
6	28620527	N	T	A	178	0.001	0.956348	91	8.66752	-275.704	0.862311	87	26.2506	-189.226
6	28620534	N	T	A	179	0.001	0.589533	95	85.565	-40.4114	0.76208	84	43.8325	-120.916
6	28620546	N	T	C	171	0.001	0.918884	86	15.2659	-228.889	0.835518	85	30.6478	-167.02
6	28620594	N	T	C	183	0.001	0.864321	103	30.6238	-225.697	0.9503	80	8.6822	-237.341
6	28620734	N	T	A	172	0.001	0.806327	98	41.6166	-171.298	0.811018	74	30.6624	-131.871
6	28620862	N	C	T	164	0.001	0.857381	91	28.4425	-194.331	0.890672	73	17.4804	-175.976
6	28620880	N	T	C	171	0.001	0.606454	94	81.1719	-48.2325	0.467511	77	78.9974	11.311
6	28620984	N	A	T	175	0.001	0.969701	98	6.46097	-311.176	0.857381	77	24.0668	-164.434
6	28621056	N	T	G	166	0.001	0.833556	90	32.8383	-175.499	0.895	76	17.4764	-186.044
6	28621119	N	T	A	158	0.001	0.511119	90	96.5579	-4.43889	0.544147	68	68.0233	-13.7135
6	28621120	N	T	A	157	0.001	0.516865	89	94.3619	-6.69283	0.529431	68	70.2205	-9.02434
6	28621121	N	T	A	157	0.001	0.57783	90	83.3745	-32.9478	0.612015	67	57.0385	-36.3452
6	28621377	N	G	A	163	0.001	0.909364	88	17.4604	-226.578	0.813543	75	30.6611	-135.039
6	28621379	N	T	C	168	0.001	0.838936	93	32.8343	-185.175	0.760174	75	39.45	-107.002
6	28621551	N	A	T	158	0.001	0.654424	81	61.4143	-62.7741	0.428524	77	72.4057	25.7463
6	28621711	N	A	C	173	0.001	0.795378	83	37.2421	-138.563	0.855793	90	28.4439	-191.058
6	28621932	N	T	C	124	0.001	0.965223	57	4.31842	-178.143	0.836045	67	24.0801	-131.921
6	28621948	N	C	T	135	0.001	0.812709	64	26.2813	-114.842	0.901676	71	15.2859	-177.948
6	28622283	N	T	A	126	0.001	0.89117	55	13.11	-132.82	0.803019	71	30.6664	-122.408
6	28622356	N	G	T	151	0.001	0.823745	68	26.276	-127.57	0.867715	83	24.0588	-184.159
6	28622364	N	A	T	138	0.001	0.437458	64	61.4369	18.5804	0.621703	74	61.4236	-43.9726
6	28622396	N	T	A	134	0.001	0.83629	61	21.8909	-120.221	0.685055	73	50.4388	-69.5525
6	28622475	N	T	A	156	0.001	0.759667	79	41.6419	-112.441	0.83139	77	28.4612	-148.883
6	28622503	N	G	T	165	0.001	0.772909	88	43.8271	-133.132	0.805399	77	32.8557	-134.074
6	28622586	N	A	T	163	0.001	0.693311	88	59.2077	-88.1901	0.866911	75	21.8722	-165.918
6	28622893	N	C	T	174	0.112069	0.533575	84	62.2034	-11.0337	0.608784	90	30.7986	-35.5559
6	28622910	N	A	G	180	0.001	0.977591	88	4.27707	-287.47	0.858935	92	28.4412	-197.608
6	28623077	N	T	C	158	0.001	0.605333	76	65.8154	-38.5493	0.646439	82	63.6101	-59.8617
6	28623371	N	T	A	162	0.001	0.675442	77	54.8279	-68.9968	0.75311	85	46.0283	-117.272
6	28623456	N	A	G	158	0.001	0.640093	75	59.225	-52.1011	0.566309	83	78.9894	-25.6316
6	28623494	N	A	G	162	0.001	0.623459	77	63.6168	-46.4844	0.764883	85	43.8311	-123.959
6	28623631	N	T	A	147	0.001	0.906521	64	13.098	-163.154	0.855659	83	26.256	-176.109
6	28623633	N	C	A	139	0.001	0.877445	57	15.3045	-131.037	0.805082	82	35.0462	-142.593
6	28623651	N	T	C	146	0.001	0.909364	66	13.0953	-169.934	0.8002	80	35.0489	-136.306
6	28623656	N	A	T	152	0.001	0.927822	69	10.8941	-189.415	0.795378	83	37.2421	-138.563
6	28623723	N	A	G	141	0.001	0.867892	68	19.6843	-150.976	0.671347	73	52.636	-63.668
6	28623749	N	T	C	129	0.001	0.754016	65	35.0689	-90.0684	0.656354	64	48.2536	-50.3004
6	28623759	N	G	A	123	0.001	0.907964	65	13.0967	-166.542	0.793299	58	26.2893	-95.9721
6	28623795	N	A	G	107	0.001	0.833556	54	19.703	-105.299	0.736006	53	30.6905	-67.2047
6	28623800	N	T	C	104	0.001	0.830409	53	19.7043	-102.084	0.745262	51	28.4959	-67.7307
6	28623884	N	C	T	122	0.001	0.915171	47	8.72621	-123.487	0.786858	75	35.0556	-120.702
6	28623908	N	T	C	135	0.001	0.918312	61	10.9048	-162.03	0.770451	74	37.2541	-110.71
6	28623916	N	C	A	142	0.001	0.941471	68	8.6982	-195.676	0.851586	74	24.0708	-154.628
6	28623976	N	G	C	161	0.001	0.839307	87	30.6451	-173.477	0.702838	74	48.2402	-78.4361
6	28623998	N	C	A	161	0.001	0.80973	84	35.0435	-148.903	0.701433	77	50.4335	-80.9556
6	28624003	N	C	T	161	0.001	0.975317	80	4.28774	-259.188	0.864441	81	24.0614	-177.568
6	28624128	N	T	C	144	0.001	0.823745	68	26.276	-127.57	0.9345	76	10.8848	-213.499
6	28624142	N	C	A	131	0.001	0.59708	67	59.2357	-31.1024	0.578177	64	59.2397	-23.5412
6	28624150	N	C	T	131	0.001	0.8002	65	28.4772	-110.749	0.803233	66	28.4759	-113.89
6	28624175	N	A	C	148	0.001	0.849548	73	24.0721	-151.369	0.933623	75	10.8861	-210.052
6	28624421	N	A	T	121	0.001	0.900267	50	10.9194	-124.695	0.845301	71	24.0748	-144.865
6	28624503	N	C	T	136	0.001	0.712006	59	37.2741	-65.8661	0.701433	77	50.4335	-80.9556
6	28624548	N	C	T	134	0.001	0.774377	62	30.6785	-94.4201	0.791861	72	32.8623	-118.406
6	28624553	N	T	G	135	0.001	0.781438	64	30.6758	-100.582	0.788925	71	32.8637	-115.293
6	28624560	N	G	A	130	0.001	0.766845	60	30.6811	-88.2961	0.8002	70	30.6678	-119.268
6	28624570	N	G	A	136	0.001	0.764883	68	35.0649	-99.1672	0.750167	68	37.2621	-92.4961
6	28624580	N	T	A	133	0.001	0.750167	64	35.0702	-87.0551	0.753792	69	37.2608	-95.5091
6	28624584	N	A	G	132	0.001	0.738621	65	37.2661	-83.5173	0.761368	67	35.0662	-96.1248
6	28624846	N	C	T	108	0.001	0.812709	48	19.711	-86.1314	0.783522	60	28.4839	-95.1645
6	28625177	N	T	C	134	0.001	0.880851	67	17.4884	-155.932	0.612015	67	57.0385	-36.3452
6	28625181	N	A	C	134	0.001	0.894202	66	15.2925	-161.109	0.632441	68	54.8399	-44.372
6	28625184	N	C	T	134	0.001	0.761368	67	35.0662	-96.1248	0.612015	67	57.0385	-36.3452
6	28625186	N	T	C	129	0.001	0.765802	64	32.873	-93.7314	0.569277	65	61.4356	-21.0252
6	28625193	N	C	G	126	0.001	0.754016	65	35.0689	-90.0684	0.57382	61	57.0465	-21.1078
6	28625196	N	G	A	128	0.001	0.757748	66	35.0676	-93.0918	0.580699	62	57.0451	-23.5922
6	28625202	N	C	A	131	0.001	0.731498	67	39.4607	-83.0186	0.578177	64	59.2397	-23.5412
6	28625241	N	A	G	123	0.001	0.569277	65	61.4356	-21.0252	0.776046	58	28.4866	-88.9932
6	28625250	N	T	A	127	0.001	0.727424	66	39.462	-80.0664	0.819886	61	24.0881	-112.685
6	28625285	N	C	T	123	0.001	0.586264	58	52.656	-23.705	0.8002	65	28.4772	-110.749
6	28625332	N	G	A	125	0.001	0.758793	58	30.6838	-82.2127	0.82111	67	26.2773	-124.378
6	28625418	N	T	C	135	0.001	0.492058	63	68.0299	2.2131	0.65288	72	54.8346	-55.1699
6	28625419	N	T	A	136	0.001	0.538487	65	65.83	-11.3711	0.690268	71	48.2442	-69.8557
6	28625421	N	T	C	135	0.001	0.553882	65	63.6328	-16.1359	0.685838	70	48.2456	-67.0203
6	28625427	N	G	T	133	0.001	0.515635	64	68.0286	-4.45695	0.68128	69	48.2469	-64.198
6	28625429	N	T	A	136	0.001	0.530323	66	68.0259	-9.03146	0.700134	70	46.0484	-73.0419
6	28625486	N	A	G	135	0.001	0.42618	61	57.0465	21.1078	0.60818	74	63.6208	-38.6425
6	28625493	N	A	T	139	0.001	0.476175	63	65.8327	6.73459	0.605333	76	65.8154	-38.5493
6	28625508	N	T	C	137	0.001	0.468729	64	65.8314	9.03906	0.643932	73	57.0305	-52.269
6	28625528	N	T	C	141	0.001	0.5	70	76.8095	0	0.605704	71	61.4276	-36.1514
6	28625577	N	C	G	166	0.001	0.542197	83	83.3838	-15.9716	0.554253	83	81.1866	-20.7529
6	28625586	N	T	C	166	0.001	0.523825	84	87.7769	-8.97946	0.548813	82	81.1879	-18.3595
6	28625593	N	C	T	164	0.001	0.872341	86	24.0548	-194.073	0.884872	78	19.671	-184.175
6	28625599	N	G	A	164	0.001	0.506028	83	89.9755	-2.20927	0.592654	81	72.4004	-35.7523
6	28625660	N	C	A	153	0.001	0.584472	77	70.2085	-30.7693	0.671167	76	54.8292	-66.2048
6	28625787	N	A	T	147	0.001	0.784805	65	30.6745	-103.676	0.890504	82	19.6656	-197.554
6	28626258	N	A	G	160	0.001	0.811973	85	35.0422	-152.067	0.706805	75	48.2389	-81.3196
6	28627028	N	T	C	132	0.001	0.923359	65	10.8994	-175.702	0.82111	67	26.2773	-124.378
6	28627145	N	T	C	138	0.001	0.645258	62	48.2562	-44.8519	0.513167	76	81.196	-4.44707
6	28627150	N	T	C	140	0.001	0.887355	62	15.2979	-147.702	0.795069	78	35.0516	-130.044
6	28627333	N	G	T	138	0.001	0.812709	64	26.2813	-114.842	0.851586	74	24.0708	-154.628
6	28627359	N	A	G	142	0.001	0.938754	65	8.70221	-185.298	0.792403	77	35.0529	-126.923
6	28627365	N	A	G	139	0.001	0.750167	64	35.0702	-87.0551	0.853569	75	24.0694	-157.892
6	28627371	N	A	G	138	0.001	0.8002	70	30.6678	-119.268	0.80903	68	28.4732	-120.194
6	28627419	N	A	T	146	0.001	0.444407	72	70.2151	18.4685	0.60818	74	63.6208	-38.6425
6	28627767	N	C	T	147	0.001	0.823	79	30.6558	-147.767	0.882608	68	17.4871	-159.263
6	28627857	N	G	T	133	0.001	0.521754	69	72.4164	-6.72215	0.609448	64	54.8452	-33.8486
6	28628037	N	A	G	164	0.001	0.81949	83	32.8477	-153.082	0.913856	81	15.2725	-211.848
6	28628061	N	A	G	169	0.001	0.735097	83	48.2282	-104.759	0.686171	86	59.2104	-82.5094
6	28628064	N	T	C	173	0.001	0.909364	88	17.4604	-226.578	0.8002	85	37.2394	-144.825
6	28628439	N	G	T	148	0.001	0.781438	64	30.6758	-100.582	0.821643	84	32.8463	-156.27
6	28628478	N	G	A	141	0.001	0.873489	71	19.6803	-160.894	0.743019	70	39.4567	-91.9396
6	28628705	N	A	T	161	0.001	0.513898	72	76.8068	-4.45001	0.618056	89	74.5869	-51.1438
6	28628770	N	C	A	165	0.001	0.512829	78	83.3905	-4.44572	0.574763	87	81.1813	-30.5137
6	28628817	N	G	A	161	0.001	0.506671	75	81.1973	-2.21057	0.627992	86	70.1965	-54.0299
6	28628888	N	T	C	162	0.001	0.792403	77	35.0529	-126.923	0.906153	85	17.4644	-216.41
6	28629036	N	C	A	165	0.001	0.862742	80	24.0628	-174.279	0.811973	85	35.0422	-152.067
6	28629053	N	T	A	174	0.001	0.988561	85	2.08386	-289.331	0.854169	89	28.4452	-187.788
6	28629112	N	A	T	154	0.001	0.760174	75	39.45	-107.002	0.582333	79	72.403	-30.7129
6	28629358	N	C	A	144	0.001	0.753594	73	39.4527	-100.95	0.803019	71	30.6664	-122.408
6	28629383	N	G	T	150	0.001	0.638647	83	65.806	-56.9939	0.432791	67	63.6301	20.9876
6	28629451	N	C	T	152	0.00986842	0.914135	80	9.82401	-201.71	0.821574	72	27.6134	-132.884
6	28629470	N	G	A	145	0.001	0.671167	76	54.8292	-66.2048	0.652276	69	52.6414	-52.6355
6	28629611	N	A	T	141	0.001	0.575808	66	61.4342	-23.4933	0.706805	75	48.2389	-81.3196
6	28629614	N	A	G	121	0.0123967	0.66237	60	36.3159	-47.2313	0.623984	61	49.5237	-36.685
6	28630686	N	G	A	167	0.001	0.843603	83	28.4532	-168.255	0.916945	84	15.2685	-222.066
6	28630742	N	A	T	163	0.001	0.810334	79	32.853	-140.387	0.905032	84	17.4658	-213.025
6	28630749	N	C	G	153	0.001	0.92236	77	13.0807	-207.42	0.671167	76	54.8292	-66.2048
6	28631047	N	T	G	134	0.001	0.507942	63	68.0299	-2.2131	0.619798	71	59.2304	-41.4631
6	28631095	N	T	C	154	0.001	0.493329	75	81.1973	2.21057	0.683667	79	54.8253	-74.6181
6	28631130	N	T	C	174	0.001	0.829765	88	32.841	-169.07	0.953791	86	8.67419	-258.249
6	28631387	N	A	G	136	0.001	0.360563	61	48.2576	42.1538	0.693462	75	50.4361	-75.2305
6	28631454	N	T	A	133	0.001	0.922157	64	10.9008	-172.28	0.710285	69	43.8525	-76.2948
6	28631517	N	T	C	133	0.001	0.930112	57	8.71287	-157.716	0.684334	76	52.632	-72.0851
6	28631734	N	G	A	156	0.001	0.743752	78	43.8404	-102.82	0.628291	78	63.6155	-49.1304
6	28632022	N	A	T	93	0.001	0.580053	50	46.075	-18.8633	0.674535	43	30.7038	-38.3026
6	28632023	N	T	A	90	0.001	0.583389	48	43.8805	-18.9174	0.666778	42	30.7051	-35.5183
6	28632025	N	T	A	51	0.001	0.645258	31	24.1281	-22.4259	0.8002	20	8.76222	-34.0765
6	28632391	N	A	T	146	0.001	0.760737	71	37.2581	-101.563	0.733489	75	43.8445	-93.8877
6	28633197	N	A	G	156	0.001	0.645667	79	61.4169	-57.3303	0.818394	77	30.6584	-141.391
6	28633214	N	T	A	172	0.001	0.896816	87	19.659	-214.345	0.870836	85	24.0561	-190.765
6	28633437	N	G	A	110	0.001	0.5	44	48.2803	0	0.515162	66	70.2232	-4.45506
6	28633505	N	C	A	107	0.001	0.861352	36	10.9381	-78.0227	0.803019	71	30.6664	-122.408
6	28633738	N	T	G	78	0.001	0.700134	30	19.735	-31.3037	0.72932	48	28.4999	-58.8088
6	28633739	N	T	C	81	0.001	0.697101	33	21.9282	-33.8266	0.72932	48	28.4999	-58.8088
6	28633740	N	C	A	81	0.001	0.687625	32	21.9296	-30.9786	0.734851	49	28.4986	-61.7682
6	28633742	N	T	C	83	0.001	0.5	32	35.1129	0	0.70602	51	32.8903	-55.0514
6	28633744	N	C	T	81	0.001	0.531271	32	32.9157	-4.51953	0.694007	49	32.893	-49.3113
6	28633812	N	A	G	95	0.001	0.710667	38	24.1188	-42.1071	0.807222	57	24.0934	-100.003
6	28633824	N	A	G	97	0.001	0.435855	39	37.3008	11.6289	0.638023	58	46.0644	-39.6272
6	28633833	N	A	G	84	0.001	0.611185	36	30.7131	-19.3705	0.416611	48	43.8805	18.9174
6	28633834	N	C	G	83	0.001	0.352843	34	26.3213	24.9574	0.632742	49	39.4847	-32.0546
6	28633860	N	T	G	102	0.001	0.404698	42	37.2968	19.111	0.633422	60	48.2589	-39.4743
6	28633861	N	G	A	101	0.001	0.42217	45	41.6873	16.4739	0.607214	56	48.2642	-28.9582
6	28633929	N	G	A	107	0.0981308	0.537509	48	22.0523	-6.59168	0.528297	59	45.2398	-6.60863
6	28634112	N	C	A	133	0.001	0.827141	52	19.7057	-98.8768	0.864441	81	24.0614	-177.568
6	28634152	N	C	A	134	0.001	0.8002	55	24.0961	-93.7103	0.886334	79	19.6696	-187.515
6	28634161	N	T	A	134	0.001	0.586264	58	52.656	-23.705	0.605333	76	65.8154	-38.5493
6	28634163	N	C	A	127	0.001	0.824778	57	21.8962	-107.374	0.814496	70	28.4706	-126.526
6	28634253	N	A	T	138	0.001	0.621293	66	54.8426	-39.0733	0.791861	72	32.8623	-118.406
6	28634305	N	C	G	147	0.0102041	0.70977	73	38.4201	-77.7612	0.527213	74	75.8926	-9.0052
6	28634404	N	T	A	154	0.001	0.448684	78	76.7988	18.3997	0.631667	76	61.4209	-49.2701
6	28634419	N	A	T	152	0.001	0.473667	76	78.9987	8.99953	0.6185	76	63.6182	-43.854
6	28634443	N	C	T	161	0.001	0.524406	82	85.5824	-8.98409	0.582333	79	72.403	-30.7129
6	28634652	N	G	A	180	0.001	0.891566	92	21.8495	-222.484	0.852508	88	28.4465	-184.522
6	28634673	N	A	T	175	0.001	0.517253	87	92.1674	-6.69514	0.556856	88	85.5744	-23.1111
6	28634742	N	A	G	139	0.001	0.758793	58	30.6838	-82.2127	0.740901	81	46.0337	-105.272
6	28634955	N	C	A	108	0.001	0.804551	46	19.7137	-79.8148	0.806656	62	26.284	-108.52
6	28634981	N	A	T	120	0.001	0.647157	51	39.482	-37.4361	0.637773	69	54.8386	-47.0474
6	28635000	N	T	A	122	0.001	0.508778	57	61.4463	-2.21477	0.661646	65	48.2522	-53.0496
6	28635003	N	T	G	125	0.001	0.845058	58	19.6977	-118.231	0.716562	67	41.6579	-76.6964
6	28635013	N	G	A	122	0.001	0.789667	57	26.2907	-92.8567	0.677041	65	46.055	-58.8536
6	28635027	N	G	T	125	0.001	0.818394	55	21.8989	-100.994	0.714429	70	43.8511	-79.1996
6	28635050	N	A	T	126	0.001	0.74154	58	32.881	-75.6207	0.794314	68	30.6704	-113.008
6	28635067	N	T	A	127	0.001	0.927558	55	8.71554	-150.846	0.791861	72	32.8623	-118.406
6	28635200	N	A	G	123	0.0243902	0.782446	55	20.1145	-82.0092	0.795936	68	24.2136	-108.199
6	28635253	N	G	A	142	0.001	0.596839	62	54.8479	-28.704	0.537525	80	81.1906	-13.6338
6	28635303	N	C	T	139	0.001	0.830729	59	21.8936	-113.784	0.812709	80	32.8517	-143.552
6	28635422	N	T	C	167	0.001	0.452349	84	83.3825	18.3409	0.566309	83	78.9894	-25.6316
6	28635487	N	G	A	152	0.001	0.588294	68	61.4316	-28.4955	0.559564	84	81.1853	-23.1655
6	28635573	N	A	T	157	0.001	0.8002	70	30.6678	-119.268	0.942824	87	10.8701	-251.522
6	28635611	N	G	A	155	0.001	0.630224	73	59.2277	-46.7499	0.46339	82	83.3852	13.6228
6	28635615	N	A	C	166	0.001	0.816	76	30.6598	-138.212	0.989215	90	2.07719	-307.134
6	28635760	N	T	C	156	0.001	0.783973	74	35.0569	-117.602	0.731862	82	48.2296	-101.796
6	28635778	N	T	C	157	0.001	0.797496	74	32.8597	-124.653	0.698928	83	54.8199	-85.9985
6	28635803	N	T	G	159	0.001	0.802834	76	32.857	-130.927	0.662759	83	61.4116	-68.2701
6	28635847	N	T	C	139	0.001	0.612015	67	57.0385	-36.3452	0.555593	72	70.2151	-18.4685
6	28635874	N	A	T	151	0.001	0.764065	72	37.2568	-104.604	0.721667	79	48.2336	-92.9611
6	28635886	N	G	A	153	0.001	0.782239	78	37.2488	-123.018	0.773516	75	37.2528	-113.776
6	28635889	N	G	C	156	0.001	0.772334	79	39.4447	-119.205	0.779407	77	37.2501	-119.93
6	28635933	N	C	A	157	0.001	0.735097	83	48.2282	-104.759	0.783973	74	35.0569	-117.602
6	28635938	N	A	T	158	0.001	0.732713	86	50.4215	-107.23	0.791861	72	32.8623	-118.406
6	28636064	N	A	G	150	0.001	0.808425	73	30.6638	-128.711	0.662446	77	57.0251	-63.1965
6	28636076	N	G	A	147	0.0102041	0.790724	71	31.9891	-115.293	0.640966	76	51.1512	-51.4674
6	28636089	N	A	C	156	0.001	0.797667	79	35.0502	-133.172	0.766411	77	39.4473	-113.088
6	28636137	N	T	C	164	0.001	0.590422	83	74.5949	-35.6842	0.580301	81	74.5976	-30.6594
6	28636207	N	T	A	140	0.001	0.774831	71	35.0609	-108.348	0.695783	69	46.0497	-70.1779
6	28636215	N	C	T	144	0.001	0.743752	78	43.8404	-102.82	0.560646	66	63.6315	-18.5499
6	28636242	N	A	T	153	0.166667	0.443662	80	34.5022	15.3806	0.649451	73	23.2297	-38.4652
6	28636263	N	T	A	158	0.001	0.583389	84	76.7908	-33.1054	0.567613	74	70.2125	-23.3277
6	28636419	N	T	C	158	0.001	0.797818	84	37.2408	-141.691	0.716361	74	46.043	-84.6162
6	28636438	N	G	T	158	0.001	0.702516	84	54.8186	-88.8704	0.513523	74	79.0014	-4.44852
6	28636470	N	A	T	169	0.001	0.807023	88	37.2355	-154.263	0.716194	81	50.4281	-92.5361
6	28636502	N	C	A	159	0.001	0.829488	82	30.6518	-157.371	0.753416	77	41.6446	-106.39
6	28636517	N	A	T	157	0.001	0.812709	80	32.8517	-143.552	0.753416	77	41.6446	-106.39
6	28636604	N	A	T	156	0.001	0.743752	78	43.8404	-102.82	0.718094	78	48.2349	-90.0353
6	28636622	N	A	T	153	0.001	0.746831	75	41.6472	-100.374	0.730923	78	46.0377	-96.3623
6	28636677	N	A	G	137	0.001	0.734531	64	37.2675	-80.5457	0.781009	73	35.0582	-114.509
6	28636767	N	T	C	128	0.001	0.843979	64	21.8869	-129.926	0.718896	64	39.4647	-74.1965
6	28636861	N	G	C	134	0.001	0.650894	63	48.2549	-47.5676	0.450671	71	70.2165	16.0718
6	28636915	N	A	G	128	0.001	0.870618	54	15.3086	-121.095	0.824541	74	28.4652	-139.266
6	28637052	N	G	A	124	0.001	0.517869	56	59.2504	-4.46588	0.558863	68	65.826	-18.5211
6	28637057	N	A	C	121	0.001	0.528321	53	54.8599	-6.76158	0.573579	68	63.6288	-23.4482
6	28637169	N	C	T	103	0.001	0.613712	44	37.2941	-24.265	0.542401	59	59.2464	-11.4104
6	28637427	N	C	T	111	0.001	0.531936	47	48.2763	-6.78329	0.609448	64	54.8452	-33.8486
6	28637435	N	A	T	109	0.001	0.59097	44	39.4914	-19.0405	0.600067	65	57.0411	-31.1815
6	28637475	N	C	T	104	0.001	0.683049	41	28.5092	-38.5757	0.635011	63	50.4521	-41.9975
6	28637648	N	C	T	72	0.001	0.432387	37	35.1062	11.6639	0.77161	35	17.5311	-52.6395
6	28637661	N	C	T	58	0.001	0.607214	28	24.1321	-14.4791	0.900267	30	6.55166	-74.8172
6	28637755	N	A	C	103	0.001	0.813769	59	24.0908	-106.328	0.795652	44	19.7163	-73.5405
6	28637764	N	A	G	99	0.001	0.8002	55	24.0961	-93.7103	0.795652	44	19.7163	-73.5405
6	28637801	N	C	T	102	0.001	0.803481	61	26.2853	-105.371	0.780675	41	19.7203	-64.2185
6	28637822	N	C	T	94	0.001	0.8002	55	24.0961	-93.7103	0.76941	39	19.723	-58.0713
6	28637946	N	G	C	109	0.001	0.743019	70	39.4567	-91.9396	0.846385	39	13.1313	-79.9034
6	28637972	N	C	T	114	0.0263158	0.728722	70	34.5716	-81.3968	0.795983	44	14.0215	-68.7631
6	28638034	N	T	C	73	0.001	0.644541	45	35.0956	-32.3735	0.642953	28	21.9349	-19.8957
6	28638036	N	T	G	73	0.001	0.744349	43	24.1121	-56.85	0.866911	30	8.74888	-66.3673
6	28638050	N	T	G	66	0.0681818	0.545	37	24.1599	-6.61871	0.6125	29	18.0088	-14.0497
6	28638179	N	G	C	51	0.001	0.521754	23	24.1388	-2.24072	0.571476	28	26.3294	-9.36228
6	28638210	N	C	T	75	0.001	0.827805	29	10.9474	-55.2876	0.717536	46	28.5026	-52.9372
6	28638395	N	T	C	98	0.001	0.73929	46	26.3053	-59.3037	0.865629	52	15.3112	-114.495
6	28638552	N	A	G	122	0.001	0.509811	51	54.8626	-2.21684	0.535235	71	72.4137	-11.3385
6	28638604	N	C	T	121	0.001	0.557731	52	50.4668	-13.8772	0.463744	69	70.2192	11.3488
6	28638613	N	A	C	117	0.001	0.827141	52	19.7057	-98.8768	0.8002	65	28.4772	-110.749
6	28638735	N	A	G	133	0.001	0.968567	63	4.31042	-199.237	0.828791	70	26.2733	-133.973
6	28638828	N	A	C	107	0.001	0.816538	49	19.7097	-89.3044	0.810552	58	24.0921	-103.161
6	28638846	N	G	C	90	0.001	0.634236	41	32.9037	-27.1572	0.571476	49	46.0764	-16.384
6	28638977	N	C	T	107	0.001	0.479987	50	52.6667	4.47446	0.649222	57	43.8685	-42.501
6	28639088	N	T	C	100	0.015	0.564757	40	29.7979	-11.3868	0.685204	60	40.5412	-56.5969
6	28639126	N	C	T	97	0.001	0.64112	39	30.7091	-27.3145	0.707035	58	37.2755	-62.9692
6	28639143	N	C	T	100	0.001	0.738254	42	24.1135	-53.8655	0.810552	58	24.0921	-103.161
6	28639238	N	T	C	105	0.001	0.666778	36	26.3187	-30.4443	0.811802	69	28.4719	-123.356
6	28639397	N	T	C	106	0.001	0.766135	47	24.1068	-68.9396	0.915531	59	10.9074	-155.211
6	28639425	N	G	A	98	0.001	0.756269	41	21.9176	-57.4258	0.754556	57	30.6851	-79.1873
6	28639447	N	C	T	94	0.001	0.552667	38	37.3021	-9.21074	0.5	56	61.4476	0
6	28639559	N	T	G	95	0.001	0.837434	43	15.3232	-85.1231	0.76941	52	26.2973	-77.4284
6	28639603	N	C	T	79	0.001	0.714429	35	21.9256	-39.5998	0.636455	44	35.0969	-29.6812
6	28639629	N	C	G	62	0.001	0.68012	25	17.5445	-23.0889	0.621703	37	30.7118	-21.9863
6	28639656	N	C	T	44	0.001	0.611185	18	15.3566	-9.68525	0.576974	26	24.1348	-9.40673
6	28639789	N	T	A	55	0.001	0.59097	22	19.7457	-9.52023	0.454515	33	32.9144	6.86478
6	28639791	N	T	C	58	0.001	0.479987	25	26.3334	2.23723	0.545485	33	32.9144	-6.86478
6	28639796	N	A	G	57	0.001	0.458306	24	24.1375	4.56131	0.545485	33	32.9144	-6.86478
6	28640774	N	A	T	57	0.001	0.458306	24	24.1375	4.56131	0.575808	33	30.7171	-11.7466
6	28640847	N	T	C	72	0.001	0.606131	33	28.5199	-16.8768	0.564145	39	37.3008	-11.6289
6	28640977	N	A	T	120	0.001	0.8002	45	19.715	-76.6721	0.760174	75	39.45	-107.002
6	28640979	N	C	A	122	0.001	0.863879	44	13.1247	-96.2571	0.820727	78	30.6571	-144.576
6	28641122	N	G	A	154	0.001	0.922157	64	10.9008	-172.28	0.87803	90	24.0494	-207.338
6	28641245	N	A	T	163	0.001	0.671347	73	52.636	-63.668	0.566711	90	85.5717	-27.9715
6	28641254	N	T	A	172	0.001	0.837725	80	28.4572	-158.547	0.902442	92	19.6523	-231.202
6	28641299	N	A	T	182	0.0659341	0.66702	95	46.473	-70.3766	0.569459	87	56.3288	-24.7333
6	28641310	N	T	C	170	0.001	0.685517	89	61.4036	-85.0414	0.629716	81	65.8087	-51.6488
6	28641331	N	A	T	169	0.001	0.666778	87	63.6035	-73.5736	0.561016	82	78.9907	-23.1948
6	28641338	N	G	T	157	0.001	0.666778	81	59.217	-68.4996	0.5395	76	76.8015	-13.6575
6	28641363	N	G	A	153	0.00980392	0.847524	84	27.4623	-171.5	0.796065	69	23.7251	-111.288
6	28641441	N	T	C	126	0.001	0.600067	60	52.6534	-28.783	0.712263	66	41.6592	-73.7859
6	28641446	N	T	A	131	0.001	0.937792	64	8.70353	-181.842	0.806174	67	28.4746	-117.038
6	28641501	N	G	A	146	0.001	0.763334	76	39.4487	-110.041	0.657248	70	52.64	-55.3718
6	28641537	N	C	T	125	0.001	0.811802	69	28.4719	-123.356	0.946727	56	6.51697	-164.097
6	28641540	N	T	A	129	0.001	0.900267	70	15.2872	-174.574	0.796808	59	26.288	-99.0964
6	28641627	N	G	A	94	0.001	0.768036	56	28.4892	-82.8617	0.684334	38	26.316	-36.0426
6	28641675	N	T	C	131	0.001	0.760737	71	37.2581	-101.563	0.733489	60	35.0756	-75.1101
6	28641683	N	C	G	132	0.001	0.83584	73	26.2693	-143.621	0.86465	59	17.4991	-129.44
6	28641718	N	G	C	128	0.001	0.647986	71	54.8359	-52.4469	0.631667	57	46.0657	-36.9526
6	28641947	N	A	T	163	0.001	0.647826	88	67.9966	-64.9255	0.653436	75	57.0278	-57.7044
6	28641988	N	T	C	169	0.001	0.886622	88	21.8549	-209.092	0.777963	81	39.442	-125.353
6	28642012	N	G	T	166	0.001	0.860706	86	26.252	-185.941	0.887759	80	19.6683	-190.858
6	28642076	N	T	G	178	0.001	0.885674	96	24.0414	-227.328	0.902708	82	17.4684	-206.264
6	28642088	N	G	A	159	0.001	0.857381	84	26.2547	-179.383	0.786858	75	35.0556	-120.702
6	28642090	N	A	C	169	0.001	0.862311	87	26.2506	-189.226	0.988131	82	2.08785	-278.653
6	28642102	N	T	C	180	0.001	0.8318	95	35.0289	-183.982	0.75311	85	46.0283	-117.272
6	28642149	N	C	T	164	0.001	0.758793	87	46.0257	-123.319	0.792403	77	35.0529	-126.923
6	28642203	N	G	T	144	0.001	0.756928	74	39.4513	-103.971	0.77161	70	35.0622	-105.279
6	28642263	N	G	A	136	0.001	0.523092	65	68.0273	-6.73019	0.577516	71	65.822	-25.8806
6	28642425	N	G	A	136	0.001	0.900267	60	13.1033	-149.634	0.763334	76	39.4487	-110.041
6	28642427	N	A	G	137	0.001	0.901907	61	13.102	-153.009	0.7765	76	37.2514	-116.849
6	28642433	N	A	C	138	0.001	0.903495	62	13.1007	-156.387	0.750167	76	41.6459	-103.378
6	28642547	N	T	C	135	0.0111111	0.87782	56	14.5479	-127.718	0.784172	79	30.1954	-121.402
6	28642610	N	A	C	134	0.001	0.629118	62	50.4535	-39.3317	0.555593	72	70.2151	-18.4685
6	28642937	N	A	T	108	0.001	0.509811	51	54.8626	-2.21684	0.649222	57	43.8685	-42.501
6	28642972	N	A	G	95	0.001	0.8002	40	17.5244	-68.153	0.763812	55	28.4906	-79.812
6	28642990	N	C	T	90	0.001	0.589804	39	35.1036	-16.6438	0.49019	51	54.8626	2.21684
6	28643139	N	A	T	113	0.001	0.846385	39	13.1313	-79.9033	0.797496	74	32.8597	-124.653
6	28643242	N	G	C	131	0.001	0.440638	59	57.0491	16.213	0.569491	72	68.0179	-23.3656
6	28645066	N	T	C	91	0.032967	0.602299	42	23.2521	-18.4379	0.573071	49	43.9639	-16.384
6	28645110	N	A	T	79	0.0189873	0.541067	37	36.4101	-6.83519	0.586474	42	30.1075	-16.2407
6	28645116	N	A	C	85	0.001	0.552667	38	37.3021	-9.21074	0.63839	47	37.2901	-32.207
6	28645118	N	T	A	81	0.001	0.552667	38	37.3021	-9.21074	0.627992	43	35.0982	-27.0149
6	28645733	N	T	C	105	0.001	0.744349	43	24.1121	-56.85	0.742097	62	35.0729	-81.0602
6	28645908	N	T	G	104	0.001	0.8002	35	15.3339	-59.6339	0.840807	69	24.0774	-138.382
6	28645952	N	T	C	108	0.001	0.868667	38	10.9354	-84.6088	0.785905	70	32.865	-112.188
6	28646012	N	A	G	133	0.0112782	0.885272	52	7.58527	-116.692	0.742578	81	44.9191	-105.272
6	28646016	N	A	G	121	0.001	0.604236	48	41.6833	-24.0709	0.726178	73	43.8471	-87.9811
6	28646023	N	T	G	122	0.001	0.510211	49	52.668	-2.21764	0.534269	73	74.6083	-11.3288
6	28646040	N	A	C	124	0.001	0.62008	50	41.6806	-29.275	0.743406	74	41.6486	-97.3796
6	28646063	N	A	G	119	0.001	0.854403	48	15.3166	-101.368	0.760737	71	37.2581	-101.563
6	28646071	N	A	C	116	0.001	0.780187	50	24.1028	-78.1462	0.833556	66	24.0814	-128.699
6	28646079	N	C	A	118	0.001	0.816538	49	19.7097	-89.3044	0.753792	69	37.2608	-95.5091
6	28646086	N	A	G	116	0.001	0.653163	49	37.2875	-37.6248	0.552274	67	65.8274	-16.1133
6	28646087	N	A	T	115	0.001	0.775694	49	24.1041	-75.0653	0.863879	66	19.687	-144.386
6	28646106	N	T	A	114	0.001	0.666778	48	35.0916	-40.5924	0.772909	66	32.8703	-99.8488
6	28646149	N	C	T	88	0.001	0.621703	37	30.7118	-21.9863	0.627536	51	41.6792	-31.9145
6	28646214	N	A	T	85	0.001	0.861352	36	10.9381	-78.0227	0.775694	49	24.1041	-75.0653
6	28646250	N	A	G	76	0.001	0.764883	34	17.5324	-49.5836	0.690603	42	28.5079	-41.4075
6	28646425	N	G	A	94	0.001	0.708472	48	30.6971	-52.5375	0.674029	46	32.897	-40.8388
6	28646591	N	C	G	108	0.001	0.629716	54	43.8725	-34.4326	0.407346	54	48.2669	23.8348
6	28646642	N	G	A	96	0.001	0.679365	53	37.2821	-48.7125	0.883977	43	10.9288	-101.207
6	28646651	N	C	G	104	0.001	0.596556	57	50.4601	-26.3056	0.489355	47	50.4735	2.2185
6	28646680	N	A	C	100	0.001	0.725641	51	30.6931	-61.2925	0.591898	49	43.8791	-21.4375
6	28646780	N	G	C	112	0.001	0.461513	52	52.664	9.09689	0.633422	60	48.2589	-39.4743
6	28646876	N	A	T	117	0.001	0.448241	58	57.0505	13.8052	0.559362	59	57.0491	-16.213
6	28646899	N	A	G	101	0.0148515	0.489693	49	51.7583	2.21764	0.569321	52	40.561	-16.0744
6	28646904	N	A	G	108	0.001	0.49056	53	57.0571	2.21611	0.654649	55	41.6739	-42.6944
6	28646982	N	C	T	86	0.001	0.374917	40	32.905	24.499	0.674029	46	32.897	-40.8388
6	28647204	N	A	C	166	0.001	0.635225	74	59.2264	-49.4177	0.652276	92	70.1885	-70.1807
6	28647347	N	C	T	134	0.001	0.931322	58	8.71154	-161.156	0.763334	76	39.4487	-110.041
6	28647385	N	G	A	134	0.001	0.615462	65	54.8439	-36.4513	0.594266	69	61.4303	-31.0279
6	28647664	N	G	T	164	0.001	0.530141	83	85.581	-11.2875	0.691486	81	54.8226	-80.2862
6	28647902	N	A	G	186	0.001	0.813935	102	41.6112	-183.946	0.893119	84	19.663	-204.262
6	28647911	N	T	G	180	0.00833333	0.819969	99	38.447	-181.789	0.902247	81	11.609	-196.401
6	28647921	N	G	A	174	0.001	0.808717	94	39.4247	-165.936	0.850234	80	26.26	-166.315
6	28647958	N	C	T	171	0.001	0.787426	94	43.8191	-151.653	0.753416	77	41.6446	-106.39
6	28647987	N	C	T	166	0.0180723	0.92655	91	6.86133	-232.22	0.857696	75	22.3513	-157.892
6	28648011	N	G	A	177	0.001	0.907488	97	19.6456	-248.119	0.837725	80	28.4572	-158.547
6	28648029	N	A	G	177	0.001	0.930287	100	15.2472	-276.863	0.844386	77	26.264	-156.56
6	28648030	N	C	A	176	0.001	0.92185	102	17.4417	-274.279	0.824541	74	28.4652	-139.266
6	28648032	N	T	C	180	0.001	0.930981	101	15.2459	-280.302	0.835667	79	28.4586	-155.321
6	28648034	N	C	T	174	0.001	0.881443	101	26.232	-235.563	0.890672	73	17.4804	-175.976
6	28648036	N	G	A	183	0.001	0.93166	102	15.2445	-283.743	0.864441	81	24.0614	-177.568
6	28648053	N	T	C	182	0.001	0.870247	100	28.4305	-223.947	0.780675	82	39.4407	-128.437
6	28648062	N	G	A	184	0.001	0.886856	97	24.0401	-230.67	0.954326	87	8.67285	-261.738
6	28648080	N	A	C	182	0.001	0.836959	98	35.0249	-193.645	0.833556	84	30.6491	-163.799
6	28648094	N	C	T	191	0.001	0.84717	98	32.8277	-201.384	0.914255	93	17.4538	-243.57
6	28648107	N	A	T	187	0.001	0.86024	100	30.6278	-215.837	0.931322	87	13.0673	-241.733
6	28648159	N	T	A	182	0.001	0.895	95	21.8455	-232.556	0.873813	87	24.0534	-197.384
6	28648180	N	C	T	176	0.001	0.887899	89	21.8535	-212.436	0.873813	87	24.0534	-197.384
6	28648350	N	T	C	191	0.001	0.828176	93	35.0315	-177.561	0.888014	98	24.0388	-234.014
6	28648352	N	T	G	187	0.001	0.811319	90	37.2328	-160.582	0.897172	97	21.8429	-239.283
6	28648385	N	G	A	172	0.001	0.837725	80	28.4572	-158.547	0.891566	92	21.8495	-222.484
6	28648473	N	C	G	129	0.0116279	0.882297	59	9.67886	-131.637	0.831159	70	25.2772	-133.973
6	28648590	N	C	T	144	0.001	0.8555	76	24.0681	-161.161	0.838461	68	24.0788	-135.149
6	28648713	N	T	A	138	0.001	0.870377	77	21.8695	-172.521	0.803481	61	26.2853	-105.371
6	28648738	N	A	G	155	0.001	0.853895	82	26.2573	-172.84	0.876964	73	19.6777	-167.527
6	28648772	N	A	G	147	0.001	0.869294	84	24.0574	-187.46	0.841498	63	21.8882	-126.685
6	28648775	N	A	T	147	0.001	0.867715	83	24.0588	-184.159	0.890886	64	15.2952	-154.398
6	28648926	N	C	G	187	0.001	0.936461	94	13.058	-265.857	0.795896	93	41.6232	-155.6
6	28648951	N	A	C	168	0.001	0.579598	88	81.1799	-32.9979	0.474983	80	83.3878	8.98898
6	28649045	N	C	T	152	0.00986842	0.867297	75	15.6781	-160.09	0.807229	77	31.9419	-134.074
6	28649059	N	T	G	152	0.001	0.873667	79	21.8669	-179.139	0.808425	73	30.6638	-128.711
6	28649075	N	A	T	145	0.001	0.892154	74	17.4791	-179.329	0.817113	71	28.4692	-129.702
6	28649097	N	C	T	153	0.001	0.889149	72	17.4818	-172.626	0.815025	81	32.8503	-146.723
6	28649105	N	T	A	159	0.00943396	0.907988	75	9.7132	-184.882	0.835456	84	29.7012	-163.799
6	28649106	N	T	C	162	0.001	0.893596	75	17.4778	-182.685	0.839307	87	30.6451	-173.477
6	28649107	N	A	C	160	0.001	0.904379	73	15.2832	-184.706	0.839307	87	30.6451	-173.477
6	28649204	N	G	T	157	0.001	0.937	79	10.8807	-223.849	0.795069	78	35.0516	-130.044
6	28649205	N	T	G	156	0.001	0.937	79	10.8807	-223.849	0.818394	77	30.6584	-141.391
6	28649213	N	T	C	163	0.00920245	0.916149	81	14.3837	-211.848	0.791925	82	30.0564	-130.634
6	28649231	N	G	A	165	0.001	0.913856	81	15.2725	-211.848	0.76208	84	43.8325	-120.916
6	28649256	N	G	T	152	0.276316	0.563674	80	31.4162	-15.3806	0.560928	72	9.08789	-10.9861
6	28649290	N	A	G	147	0.001	0.893596	75	17.4778	-182.685	0.819658	72	28.4679	-132.884
6	28649291	N	A	G	149	0.001	0.896368	77	17.4751	-189.407	0.80576	72	30.6651	-125.556
6	28649442	N	T	A	151	0.001	0.843086	70	24.0761	-141.621	0.876795	81	21.8642	-185.772
6	28649455	N	T	C	150	0.001	0.838063	74	26.268	-146.848	0.868667	76	21.8709	-169.218
6	28649457	N	G	C	135	0.0111111	0.811851	63	25.4299	-111.677	0.847665	72	17.7694	-142.596
6	28649481	N	T	C	133	0.001	0.806174	67	28.4746	-117.038	0.848717	66	21.8842	-136.424
6	28649651	N	A	C	97	0.001	0.617099	47	39.4874	-26.768	0.56004	50	48.2722	-13.9051
6	28649666	N	A	G	101	0.001	0.49019	51	54.8626	2.21684	0.520013	50	52.6667	-4.47446
6	28649670	N	A	C	102	0.001	0.5	54	59.253	0	0.541695	48	48.2749	-9.12262
6	28649672	N	A	T	108	0.001	0.508778	57	61.4463	-2.21477	0.529431	51	52.6654	-6.76825
6	28649683	N	G	T	130	0.001	0.845301	71	24.0748	-144.865	0.86465	59	17.4991	-129.44
6	28649720	N	G	T	135	0.001	0.750167	68	37.2621	-92.4961	0.865916	67	19.6857	-147.678
6	28649722	N	C	T	133	0.001	0.544147	68	68.0233	-13.7135	0.492303	65	70.2245	2.21263
6	28649807	N	T	G	148	0.001	0.836045	67	24.0801	-131.921	0.852087	81	26.2587	-169.575
6	28649829	N	T	C	138	0.001	0.843979	64	21.8869	-129.926	0.811018	74	30.6624	-131.871
6	28649845	N	G	A	134	0.001	0.584672	65	59.2384	-26.04	0.652276	69	52.6414	-52.6355
6	28649854	N	G	A	139	0.001	0.593813	64	57.0425	-28.6301	0.426618	75	70.2112	25.7886
6	28649873	N	A	T	160	0.001	0.635225	74	59.2264	-49.4177	0.465093	86	87.7743	13.6023
6	28649878	N	G	A	150	0.001	0.928858	70	10.8928	-192.849	0.825217	80	30.6544	-150.963
6	28649921	N	A	T	173	0.001	0.654424	81	61.4143	-62.7741	0.684906	92	63.5968	-87.5738
6	28649928	N	G	A	168	0.001	0.6501	80	61.4156	-60.0455	0.659197	88	65.7994	-70.5881
6	28649932	N	G	C	172	0.209302	0.612903	81	33.5424	-31.3668	0.596774	91	18.2186	-26.3667
6	28649990	N	A	G	162	0.001	0.892154	74	17.4791	-179.329	0.818394	88	35.0382	-161.59
6	28650059	N	A	G	165	0.001	0.455853	68	68.0233	13.7135	0.556739	97	94.3513	-25.4196
6	28650102	N	T	A	159	0.001	0.931795	73	10.8888	-203.165	0.860706	86	26.252	-185.941
6	28650109	N	A	T	161	0.001	0.921334	76	13.082	-204	0.870836	85	24.0561	-190.765
6	28650117	N	G	T	164	0.001	0.91053	78	15.2765	-201.65	0.860706	86	26.252	-185.941
6	28650127	N	T	A	169	0.001	0.91594	83	15.2699	-218.658	0.872341	86	24.0548	-194.073
6	28650142	N	T	A	164	0.001	0.559564	84	81.1853	-23.1655	0.637592	80	63.6128	-54.4676
6	28650185	N	A	C	176	0.001	0.623738	93	76.7788	-56.2838	0.747153	83	46.031	-111.256
6	28650253	N	T	G	145	0.001	0.882608	68	17.4871	-159.263	0.818394	77	30.6584	-141.391
6	28650360	N	T	A	128	0.001	0.550033	60	59.245	-13.7843	0.617726	68	57.0371	-38.9558
6	28650405	N	G	C	141	0.001	0.77161	70	35.0622	-105.279	0.788925	71	32.8637	-115.293
6	28650427	N	A	T	141	0.001	0.691304	68	46.051	-67.3266	0.685055	73	50.4388	-69.5525
6	28650467	N	G	C	129	0.001	0.731498	67	39.4607	-83.0186	0.758237	62	32.8757	-87.6521
6	28650572	N	A	T	141	0.001	0.600067	70	61.4289	-33.5801	0.633892	71	57.0331	-46.8943
6	28650625	N	G	C	142	0.001	0.600067	65	57.0411	-31.1815	0.675442	77	54.8279	-68.9968
6	28650634	N	A	C	138	0.001	0.651616	66	50.4482	-50.1014	0.694574	72	48.2429	-72.7037
6	28650643	N	A	T	138	0.001	0.641886	67	52.644	-47.21	0.732549	71	41.6526	-88.4528
6	28650645	N	G	C	135	0.001	0.484838	66	70.2232	4.45506	0.594266	69	61.4303	-31.0279
6	28650736	N	T	A	148	0.001	0.422484	71	65.822	25.8806	0.64945	77	59.2224	-57.5123
6	28650738	N	A	G	153	0.001	0.432387	74	70.2125	23.3277	0.645667	79	61.4169	-57.3303
6	28650789	N	T	G	171	0.001	0.459743	87	87.7729	15.9444	0.595302	84	74.5936	-38.2219
6	28650792	N	T	C	169	0.001	0.476175	84	87.7769	8.97946	0.623612	85	70.1978	-51.3841
6	28650802	N	G	A	171	0.001	0.804801	87	37.2368	-151.111	0.845469	84	28.4519	-171.5
6	28650822	N	C	G	168	0.001	0.595569	89	78.9814	-40.62	0.734334	79	46.0364	-99.3231
6	28650845	N	G	A	176	0.001	0.872589	94	26.2413	-212.318	0.878301	82	21.8629	-189.094
6	28650854	N	T	A	166	0.001	0.839307	87	30.6451	-173.477	0.823	79	30.6558	-147.767
6	28650876	N	A	G	159	0.001	0.655276	87	65.8007	-67.8444	0.694574	72	48.2429	-72.7037
6	28650957	N	G	T	154	0.001	0.683049	82	57.0185	-77.1513	0.694574	72	48.2429	-72.7037
6	28650971	N	C	A	158	0.001	0.654865	84	63.6075	-65.3092	0.513523	74	79.0014	-4.44852
6	28650972	N	G	C	158	0.001	0.678691	84	59.213	-76.8713	0.540568	74	74.6069	-13.6704
6	28651004	N	A	T	155	0.001	0.70384	81	52.6254	-86.3519	0.729883	74	43.8458	-90.9294
6	28651008	N	A	T	153	0.001	0.671	79	57.0225	-68.7415	0.581135	74	68.0153	-28.3212
6	28651011	N	G	T	151	0.001	0.861	79	24.0641	-170.993	0.861352	72	21.8762	-156.045
6	28651054	N	T	C	111	0.001	0.730923	52	30.6918	-64.2415	0.830729	59	21.8936	-113.784
6	28651089	N	T	C	158	0.001	0.690603	84	57.0158	-82.8151	0.797496	74	32.8597	-124.653
6	28651092	N	G	C	157	0.001	0.691486	81	54.8226	-80.2862	0.7765	76	37.2514	-116.849
6	28651116	N	T	C	163	0.001	0.609268	87	74.5896	-45.9303	0.526333	76	78.9987	-8.99953
6	28651117	N	C	T	165	0.001	0.776655	85	41.6339	-130.777	0.687625	80	54.8239	-77.4465
6	28651128	N	T	A	171	0.001	0.711252	90	57.0078	-100.053	0.728548	81	48.2309	-98.8417
6	28651137	N	C	A	172	0.001	0.666778	90	65.7967	-76.1107	0.744065	82	46.0323	-108.26
6	28651219	N	A	G	121	0.001	0.527291	55	57.0545	-6.75539	0.59097	66	59.237	-28.5607
6	28651261	N	G	A	151	0.001	0.724788	69	41.6552	-82.5525	0.768472	82	41.6379	-121.576
6	28651307	N	C	T	145	0.001	0.731498	67	39.4607	-83.0186	0.730923	78	46.0377	-96.3623
6	28651323	N	T	A	149	0.001	0.676174	71	50.4415	-63.925	0.705265	78	50.4321	-83.8349
6	28651370	N	C	G	135	0.001	0.750167	64	35.0702	-87.0551	0.690268	71	48.2442	-69.8557
6	28651379	N	T	C	136	0.001	0.812709	64	26.2813	-114.842	0.708472	72	46.0457	-78.8062
6	28651391	N	T	A	135	0.001	0.584672	65	59.2384	-26.04	0.728724	70	41.6539	-85.4974
6	28651414	N	T	C	143	0.001	0.746433	67	37.2635	-89.4929	0.908167	76	15.2792	-194.864
6	28651497	N	T	A	139	0.001	0.736269	72	41.6512	-91.4185	0.910722	67	13.094	-173.328
6	28651582	N	C	T	140	0.001	0.506671	75	81.1973	-2.21057	0.492303	65	70.2245	2.21263
6	28651589	N	T	C	139	0.001	0.531667	79	81.192	-11.3028	0.533356	60	61.4423	-9.05576
6	28651677	N	C	A	134	0.001	0.739886	73	41.6499	-94.3942	0.819886	61	24.0881	-112.685
6	28651767	N	G	A	123	0.001	0.719445	57	35.0796	-66.2773	0.803233	66	28.4759	-113.89
6	28651816	N	T	C	128	0.001	0.846385	52	17.5084	-106.538	0.816	76	30.6598	-138.212
6	28651831	N	T	G	122	0.0368852	0.745315	47	20.1042	-58.0621	0.731873	75	32.1492	-85.7141
6	28651976	N	C	G	130	0.001	0.871215	62	17.4951	-139.339	0.838461	68	24.0788	-135.149
6	28651996	N	T	G	152	0.001	0.753594	73	39.4527	-100.95	0.759667	79	41.6419	-112.441
6	28651997	N	G	A	150	0.001	0.764065	72	37.2568	-104.604	0.76941	78	39.446	-116.143
6	28652008	N	C	A	150	0.001	0.535235	71	72.4137	-11.3385	0.645667	79	61.4169	-57.3303
6	28652062	N	T	G	155	0.001	0.823745	68	26.276	-127.57	0.781797	87	41.6312	-136.945
6	28652092	N	C	A	161	0.001	0.753416	77	41.6446	-106.39	0.821643	84	32.8463	-156.27
6	28652102	N	G	A	159	0.001	0.623459	77	63.6168	-46.4844	0.622033	82	68.0046	-48.8721
6	28652110	N	T	G	160	0.001	0.56004	75	72.4084	-20.8576	0.600067	85	74.5923	-40.7758
6	28652120	N	T	C	154	0.001	0.589101	73	65.8194	-30.8914	0.629716	81	65.8087	-51.6488
6	28652133	N	T	A	136	0.001	0.621293	66	54.8426	-39.0733	0.585771	70	63.6261	-28.4341
6	28652135	N	T	C	139	0.001	0.615462	65	54.8439	-36.4513	0.581135	74	68.0153	-28.3212
6	28652139	N	C	T	141	0.001	0.818394	66	26.2787	-121.192	0.773516	75	37.2528	-113.776
6	28652161	N	C	A	147	0.001	0.753792	69	37.2608	-95.5091	0.76941	78	39.446	-116.143
6	28652165	N	T	C	149	0.001	0.840807	69	24.0774	-138.382	0.775184	80	39.4433	-122.275
6	28652172	N	T	A	148	0.001	0.575393	73	68.0166	-25.8333	0.533356	75	76.8028	-11.3197
6	28652188	N	A	T	144	0.001	0.534269	73	74.6083	-11.3288	0.535235	71	72.4137	-11.3385
6	28652242	N	G	A	143	0.001	0.808425	73	30.6638	-128.711	0.714429	70	43.8511	-79.1996
6	28652247	N	G	A	143	0.001	0.8002	70	30.6678	-119.268	0.726178	73	43.8471	-87.9811
6	28652249	N	G	A	147	0.001	0.736269	72	41.6512	-91.4185	0.826885	75	28.4639	-142.466
6	28652328	N	A	T	158	0.001	0.899	79	17.4724	-196.141	0.861	79	24.0641	-170.993
6	28652337	N	T	A	161	0.001	0.870377	77	21.8695	-172.521	0.76208	84	43.8325	-120.916
6	28652375	N	A	G	132	0.001	0.548419	62	61.4396	-13.7649	0.614362	70	59.2317	-38.8453
6	28652396	N	G	A	118	0.001	0.617099	47	39.4874	-26.768	0.59161	71	63.6248	-30.9577
6	28652431	N	T	A	147	0.001	0.552274	67	65.8274	-16.1133	0.537525	80	81.1906	-13.6338
6	28652474	N	T	A	144	0.001	0.493329	75	81.1973	2.21057	0.536256	69	70.2192	-11.3488
6	28652481	N	C	A	144	0.001	0.764065	72	37.2568	-104.604	0.708472	72	46.0457	-78.8062
6	28652572	N	A	C	125	0.001	0.421	57	52.6574	21.202	0.60301	68	59.2344	-33.6642
6	28652618	N	C	G	133	0.001	0.76208	63	32.8743	-90.6868	0.757315	70	37.2595	-98.5316
6	28652665	N	T	A	151	0.001	0.783973	74	35.0569	-117.602	0.857381	77	24.0668	-164.434
6	28652670	N	C	T	153	0.001	0.789667	76	35.0542	-123.809	0.857381	77	24.0668	-164.434
6	28652679	N	T	A	141	0.001	0.56004	75	72.4084	-20.8576	0.469677	66	68.0259	9.03146
6	28652708	N	T	A	161	0.001	0.83139	77	28.4612	-148.883	0.916945	84	15.2685	-222.066
6	28652722	N	A	G	157	0.001	0.7765	76	37.2514	-116.849	0.666778	81	59.217	-68.4996
6	28652756	N	T	A	153	0.001	0.750167	72	39.454	-97.937	0.679132	81	57.0198	-74.3363
6	28652767	N	T	A	149	0.001	0.735451	68	39.4594	-85.9818	0.679132	81	57.0198	-74.3363
6	28652768	N	A	G	144	0.001	0.5	64	70.2258	0	0.5	80	87.7823	0
6	28652797	N	C	G	141	0.001	0.788071	66	30.6731	-106.778	0.773516	75	37.2528	-113.776
6	28652802	N	C	T	142	0.0105634	0.683844	64	36.2147	-58.2551	0.667857	78	56.0254	-65.9626
6	28652819	N	T	A	152	0.001	0.764883	68	35.0649	-99.1672	0.773992	84	41.6352	-127.703
6	28652832	N	A	T	144	0.001	0.580699	62	57.0451	-23.5922	0.53661	82	83.3852	-13.6228
6	28652850	N	T	A	141	0.001	0.571476	63	59.241	-21.0651	0.564145	78	74.6016	-23.2578
6	28652863	N	T	C	134	0.001	0.551759	58	57.0505	-13.8052	0.592167	76	68.0126	-33.3549
6	28652916	N	T	A	143	0.001	0.596839	62	54.8479	-28.704	0.629716	81	65.8087	-51.6488
6	28652939	N	C	G	129	0.001	0.807222	57	24.0934	-100.003	0.944741	72	8.69287	-209.539
6	28652968	N	G	T	101	0.001	0.533356	45	46.0817	-6.79182	0.517869	56	59.2504	-4.46588
6	28652971	N	T	A	101	0.001	0.533356	45	46.0817	-6.79182	0.553607	56	54.8559	-13.8274
6	28652972	N	G	T	119	0.001	0.862987	51	15.3125	-111.204	0.750167	68	37.2621	-92.4961
6	28652991	N	C	T	127	0.011811	0.8024	55	23.2999	-93.7103	0.748451	72	32.2541	-93.6158
6	28652995	N	A	C	130	0.001	0.779848	59	28.4852	-92.0741	0.746643	71	39.4553	-94.9336
6	28653034	N	A	G	134	0.001	0.785905	56	26.292	-89.7507	0.807898	78	32.8543	-137.228
6	28653041	N	G	T	132	0.001	0.768036	56	28.4892	-82.8617	0.7765	76	37.2514	-116.849
6	28653042	N	T	C	132	0.001	0.818394	55	21.8989	-100.994	0.83139	77	28.4612	-148.883
6	28653054	N	G	A	134	0.001	0.737	57	32.8823	-72.6418	0.766411	77	39.4473	-113.088
6	28653069	N	A	G	121	0.001	0.654649	55	41.6739	-42.6944	0.636455	66	52.6454	-44.5219
6	28653081	N	T	A	124	0.001	0.648247	54	41.6752	-39.9683	0.657248	70	52.64	-55.3718
6	28653100	N	C	G	135	0.001	0.754556	57	30.6851	-79.1873	0.833556	78	28.4599	-152.099
6	28653127	N	A	T	127	0.001	0.760174	50	26.3	-71.3346	0.792403	77	35.0529	-126.923
6	28653157	N	A	T	128	0.001	0.534907	43	43.8871	-6.80114	0.529431	85	87.7756	-11.2804
6	28653203	N	T	A	117	0.001	0.795652	44	19.7163	-73.5405	0.781009	73	35.0582	-114.509
6	28653215	N	C	T	130	0.001	0.812709	48	19.711	-86.1314	0.756269	82	43.8351	-114.852
6	28653244	N	G	C	129	0.0465116	0.83773	54	10.9042	-94.9722	0.775954	75	26.1385	-104.769
6	28653247	N	T	A	134	0.001	0.821643	56	21.8976	-104.18	0.859214	78	24.0654	-167.711
6	28653282	N	T	C	135	0.0111111	0.559768	60	48.8687	-15.9816	0.533584	75	75.7876	-11.3197
6	28653286	N	T	C	139	0.001	0.787077	61	28.4826	-98.2642	0.76941	78	39.446	-116.143
6	28653310	N	T	A	152	0.001	0.831207	71	26.272	-137.183	0.913856	81	15.2725	-211.848
6	28653321	N	C	T	138	0.001	0.903495	62	13.1007	-156.387	0.829167	76	28.4626	-145.672
6	28653350	N	G	T	115	0.001	0.647157	51	39.482	-37.4361	0.609448	64	54.8452	-33.8486
6	28653392	N	G	C	109	0.001	0.750167	52	28.4946	-70.7323	0.807222	57	24.0934	-100.003
6	28653482	N	T	A	82	0.001	0.642953	42	32.9024	-29.8435	0.750167	40	21.9189	-54.4095
6	28653567	N	T	C	81	0.001	0.73929	46	26.3053	-59.3037	0.714429	35	21.9256	-39.5998
6	28653589	N	G	A	72	0.001	0.658	38	28.5132	-30.2218	0.676588	34	24.1241	-30.6946
6	28653600	N	C	A	72	0.001	0.638982	36	28.5159	-24.7869	0.694574	36	24.1215	-36.3519
6	28653921	N	C	G	55	0.001	0.479987	25	26.3334	2.23723	0.600067	30	26.3267	-14.3915
6	28653979	N	C	T	58	0.001	0.461513	26	26.332	4.54845	0.531271	32	32.9157	-4.51953
6	28654030	N	A	G	52	0.001	0.600067	20	17.5511	-9.59432	0.5	32	35.1129	0
6	28654034	N	G	A	50	0.001	0.666778	18	13.1593	-15.2221	0.468729	32	32.9157	4.51953
6	28654136	N	G	A	90	0.001	0.421	38	35.1049	14.1347	0.615462	52	43.8751	-29.161
6	28654141	N	A	G	90	0.001	0.447333	38	37.3021	9.21074	0.653949	52	39.4807	-40.1594
6	28654169	N	T	G	87	0.001	0.750167	32	17.5351	-43.5276	0.727424	55	32.885	-66.722
6	28654180	N	G	A	89	0.001	0.735451	34	19.7297	-42.9909	0.691037	55	37.2795	-54.3671
6	28654261	N	G	A	46	0.0326087	0.875	15	3.73508	-33.1837	0.568182	31	22.0293	-9.07967
6	28654289	N	T	C	76	0.001	0.941471	34	4.3491	-97.8379	0.738254	42	24.1135	-53.8655
6	28654313	N	G	C	73	0.001	0.648748	37	28.5146	-27.4897	0.5	36	39.502	0
6	28654315	N	T	G	75	0.001	0.405342	37	32.909	16.7129	0.737	38	21.9216	-48.4278
6	28654320	N	G	A	77	0.001	0.399933	40	35.1022	19.1886	0.729883	37	21.9229	-45.4647
6	28654387	N	G	T	92	0.001	0.477258	44	46.083	4.48539	0.791861	48	21.9082	-78.9374
6	28654447	N	T	C	84	0.001	0.878301	41	10.9314	-94.5469	0.744349	43	24.1121	-56.85
6	28654480	N	C	T	85	0.001	0.674535	43	30.7038	-38.3026	0.666778	42	30.7051	-35.5183
6	28654481	N	G	A	81	0.001	0.683049	41	28.5092	-38.5757	0.6501	40	30.7078	-30.0227
6	28654558	N	G	A	70	0.001	0.631667	38	30.7105	-24.6351	0.781438	32	15.3379	-50.2909
6	28654664	N	A	T	53	0.001	0.550033	20	19.7483	-4.59479	0.484838	33	35.1116	2.22753
6	28655200	N	G	C	50	0.06	0.642292	24	8.28807	-13.8531	0.540134	26	24.2439	-4.54845
6	28655409	N	C	T	71	0.001	0.658	38	28.5132	-30.2218	0.788071	33	15.3366	-53.3892
6	28655473	N	C	T	71	0.169014	0.5	33	13.2204	0	0.516364	38	22.5055	-2.19723
6	28655616	N	A	G	176	0.00852273	0.792368	86	38.57	-140.841	0.675158	90	55.395	-78.3079
6	28655624	N	A	T	175	0.001	0.902708	82	17.4684	-206.264	0.881975	93	24.0454	-217.32
6	28655638	N	T	C	192	0.0703125	0.644612	84	42.5862	-52.2262	0.66848	108	50.8151	-79.8513
6	28655641	N	A	G	194	0.001	0.873813	87	24.0534	-197.384	0.925517	107	17.4351	-291.4
6	28655660	N	G	A	207	0.0724638	0.717566	98	32.5685	-94.1376	0.715712	109	46.1335	-108.749
6	28655661	N	G	A	205	0.0292683	0.735877	95	42.2822	-112.77	0.726734	110	52.5655	-125.307
6	28655689	N	G	A	214	0.0140187	0.904809	103	11.9198	-246.624	0.83196	111	39.6628	-212.658
6	28655699	N	T	A	221	0.001	0.865629	104	30.6224	-228.99	0.897701	117	26.2106	-289.159
6	28655719	N	T	A	223	0.001	0.861352	108	32.8143	-234.068	0.922021	115	19.6216	-309.419
6	28655760	N	T	A	172	0.001	0.87525	88	24.0521	-200.699	0.797818	84	37.2408	-141.691
6	28656201	N	G	C	72	0.001	0.522742	44	46.083	-4.48539	0.607214	28	24.1321	-14.4791
6	28656236	N	T	C	79	0.001	0.717536	46	28.5026	-52.9372	0.575808	33	30.7171	-11.7466
6	28656452	N	C	G	107	0.001	0.722371	54	32.8863	-63.7823	0.698245	53	35.0849	-54.6951
6	28656453	N	A	G	109	0.001	0.527291	55	57.0545	-6.75539	0.481469	54	57.0558	4.46855
6	28656554	N	A	T	98	0.001	0.750167	44	24.1108	-59.8504	0.685309	54	37.2808	-51.5313
6	28656582	N	A	C	106	0.001	0.738254	42	24.1135	-53.8655	0.625083	64	52.648	-39.1983
6	28656589	N	A	C	106	0.001	0.731862	41	24.1148	-50.898	0.615462	65	54.8439	-36.4513
6	28656615	N	G	T	125	0.001	0.695783	46	30.6998	-46.7853	0.658333	79	59.2197	-62.9796
6	28656625	N	T	A	121	0.001	0.636455	44	35.0969	-29.6812	0.623459	77	63.6168	-46.4844
6	28656651	N	C	T	133	0.001	0.843366	51	17.5098	-103.292	0.792878	82	37.2434	-135.441
6	28656663	N	C	T	136	0.0330882	0.792308	57	20.0688	-88.1195	0.798951	79	24.1824	-123.6
6	28656674	N	G	T	133	0.001	0.611185	54	46.0697	-29.0558	0.683667	79	54.8253	-74.6181
6	28656735	N	G	A	160	0.01875	0.740752	62	28.2995	-76.834	0.724491	98	51.4631	-113.077
6	28656794	N	A	G	169	0.00887574	0.888024	70	16.7469	-165.937	0.725834	99	51.2648	-115.991
6	28656806	N	T	C	168	0.001	0.685838	70	48.2456	-67.0203	0.663374	98	72.3777	-80.9543
6	28656820	N	A	G	173	0.001	0.746831	75	41.6472	-100.374	0.765483	98	50.4054	-143.315
6	28656872	N	G	T	148	0.001	0.729883	74	43.8458	-90.9294	0.743406	74	41.6486	-97.3796
6	28656890	N	G	A	151	0.001	0.760737	71	37.2581	-101.563	0.750167	80	43.8378	-108.819
6	28657066	N	G	C	102	0.001	0.50944	53	57.0571	-2.21611	0.510211	49	52.668	-2.21764
6	28657290	N	C	T	99	0.001	0.949017	39	4.34243	-115.191	0.8002	60	26.2867	-102.229
6	28657358	N	T	A	97	0.001	0.5	40	43.8911	0	0.614111	57	48.2629	-31.5551
6	28657370	N	A	G	90	0.1	0.646853	35	16.4518	-21.1845	0.426094	55	29.2263	15.5443
6	28657731	N	C	T	159	0.001	0.555593	81	78.992	-20.7771	0.461513	78	78.996	13.6454
6	28657774	N	A	C	144	0.001	0.776304	67	32.869	-102.921	0.558481	77	74.6029	-20.8294
6	28657782	N	C	T	150	0.001	0.757315	70	37.2595	-98.5316	0.662609	80	59.2184	-65.7333
6	28657901	N	C	T	124	0.001	1	61	0	-218.473	0.825614	63	24.0854	-119.071
6	28657933	N	A	G	117	0.001	0.763812	55	28.4906	-79.812	0.725957	62	37.2701	-74.6368
6	28657953	N	G	A	111	0.001	0.537062	54	54.8586	-9.08546	0.789667	57	26.2907	-92.8567
6	28658042	N	G	T	93	0.001	0.789667	38	17.5271	-61.9045	0.763812	55	28.4906	-79.812
6	28658244	N	G	T	121	0.001	0.647157	51	39.482	-37.4361	0.857381	70	21.8789	-149.486
6	28658313	N	A	C	121	0.001	0.569012	58	54.8533	-18.6848	0.714429	63	39.466	-71.2796
6	28658345	N	T	C	144	0.001	0.641886	67	52.644	-47.21	0.636455	77	61.4196	-51.9422
6	28658363	N	G	C	157	0.001	0.750167	68	37.2621	-92.4961	0.752978	89	48.2202	-122.713
6	28658384	N	G	A	166	0.001	0.865916	67	19.6857	-147.678	0.889149	99	24.0374	-237.361
6	28658641	N	G	C	137	0.0109489	0.709231	66	34.1893	-69.8504	0.606416	71	60.482	-36.1514
6	28658686	N	T	G	126	0.001	0.745927	59	32.8797	-78.6117	0.507468	67	72.4191	-2.21214
6	28658779	N	T	A	105	0.001	0.625083	48	39.486	-29.3988	0.543889	57	57.0518	-11.4253
6	28658812	N	T	C	91	0.001	0.571476	42	39.494	-14.0434	0.510211	49	52.668	-2.21764
6	28658828	N	A	T	76	0.001	0.638982	36	28.5159	-24.7869	0.825217	40	15.3272	-75.4815
6	28658841	N	A	C	55	0.001	0.571476	28	26.3294	-9.36228	0.852087	27	8.75289	-56.5251
6	28658892	N	A	G	39	0.001	0.642953	14	10.9675	-9.94784	0.479987	25	26.3334	2.23723
6	28659029	N	A	T	67	0.001	0.710667	38	24.1188	-42.1071	0.62077	29	24.1308	-17.087
6	28659030	N	A	T	65	0.001	0.694574	36	24.1215	-36.3519	0.62077	29	24.1308	-17.087
6	28659056	N	T	C	71	0.001	0.622304	45	37.2928	-26.8858	0.76941	26	13.1487	-38.7142
6	28659078	N	T	C	80	0.001	0.441822	43	41.6899	11.5688	0.621703	37	30.7118	-21.9863
6	28659106	N	T	A	91	0.001	0.900267	50	10.9194	-124.695	0.731862	41	24.1148	-50.898
6	28659127	N	T	C	94	0.001	0.444407	54	52.6614	13.8514	0.675117	40	28.5106	-35.7664
6	28659130	N	G	T	94	0.001	0.407346	54	48.2669	23.8348	0.700134	40	26.3133	-41.7382
6	28659236	N	C	T	54	0.001	0.638982	36	28.5159	-24.7869	0.722371	18	10.9621	-21.2608
6	28659244	N	T	A	46	0.0652174	0.534921	31	24.1214	-4.42671	0.57483	15	8.08491	-4.46116
6	28659245	N	C	A	44	0.001	0.548419	31	30.7198	-6.88245	0.615462	13	10.9688	-7.29026
6	28659246	N	C	A	42	0.0357143	0.568333	30	27.1181	-9.32383	0.546591	12	5.2689	-2.19723
6	28659249	N	T	G	45	0.001	0.548419	31	30.7198	-6.88245	0.571476	14	13.1647	-4.68114
6	28659382	N	C	A	79	0.001	0.704682	44	28.5052	-47.1342	0.514295	35	37.3061	-2.2258
6	28659468	N	A	C	65	0.001	0.527796	36	37.3048	-4.50562	0.655276	29	21.9336	-22.6148
6	28659661	N	A	T	94	0.001	0.522742	44	46.083	-4.48539	0.580053	50	46.075	-18.8633
6	28659684	N	G	A	99	0.001	0.547651	42	41.6913	-9.17043	0.561444	57	54.8546	-16.2424
6	28659801	N	A	C	91	0.001	0.722371	36	21.9242	-42.5216	0.654649	55	41.6739	-42.6944
6	28659872	N	T	A	83	0.001	0.666778	33	24.1255	-27.9072	0.520013	50	52.6667	-4.47446
6	28659897	N	A	C	80	0.001	0.628657	35	28.5172	-22.1155	0.466644	45	46.0817	6.79182
6	28659953	N	A	T	68	0.001	0.658642	41	30.7065	-32.7579	0.333222	27	19.739	22.8332
6	28659967	N	T	G	71	0.001	0.634236	41	32.9037	-27.1572	0.399933	30	26.3267	14.3915
6	28659972	N	T	A	74	0.001	0.613712	44	37.2941	-24.265	0.366578	30	24.1295	19.7372
6	28659990	N	C	G	86	0.001	0.625083	48	39.486	-29.3988	0.5	38	41.6966	0
6	28660057	N	A	G	96	0.001	0.557731	52	50.4668	-13.8772	0.613712	44	37.2941	-24.265
6	28660068	N	C	T	107	0.001	0.589345	56	50.4615	-23.7676	0.588294	51	46.0737	-21.3716
6	28660178	N	T	C	105	0.001	0.584962	53	48.2682	-21.3108	0.538487	52	52.664	-9.09689
6	28660220	N	T	G	101	0.001	0.50944	53	57.0571	-2.21611	0.562542	48	46.0777	-13.9353
6	28660233	N	C	T	111	0.001	0.535738	56	57.0531	-9.07486	0.472709	55	57.0545	6.75539
6	28660305	N	A	T	140	0.001	0.597287	72	63.6235	-33.5008	0.485284	68	72.4177	4.45329
6	28660327	N	T	A	125	0.001	0.768295	69	35.0636	-102.219	0.768036	56	28.4892	-82.8617
6	28660336	N	A	G	130	0.001	0.843086	70	24.0761	-141.621	0.8002	60	26.2867	-102.229
6	28660349	N	A	T	132	0.001	0.782797	69	32.8663	-109.091	0.793847	63	28.4799	-104.49
6	28660367	N	A	C	128	0.001	0.843086	70	24.0761	-141.621	0.827805	58	21.8949	-110.575
6	28660421	N	A	G	111	0.001	0.927558	55	8.71554	-150.846	0.785905	56	26.292	-89.7507
6	28660576	N	G	T	117	0.001	0.593283	59	52.6547	-26.2324	0.551759	58	57.0505	-13.8052
6	28660594	N	G	C	124	0.001	0.689782	58	39.4727	-56.8964	0.697101	66	43.8565	-67.6532
6	28660691	N	T	C	120	0.001	0.862311	58	17.5004	-126.15	0.790516	62	28.4812	-101.373
6	28660760	N	T	C	145	0.001	0.876964	73	19.6777	-167.527	0.819658	72	28.4679	-132.884
6	28660829	N	G	C	152	0.001	0.846385	78	26.2627	-159.807	0.851586	74	24.0708	-154.628
6	28660849	N	T	A	158	0.001	0.821643	84	32.8463	-156.27	0.824541	74	28.4652	-139.266
6	28660887	N	A	G	176	0.001	0.666778	96	70.1832	-81.1847	0.562542	80	76.7962	-23.2255
6	28660897	N	G	C	166	0.001	0.872589	94	26.2413	-212.318	0.87525	72	19.679	-164.208
6	28660935	N	G	A	142	0.001	0.861	79	24.0641	-170.993	0.746196	63	35.0716	-84.0522
6	28661061	N	G	A	113	0.001	0.930112	57	8.71287	-157.716	0.803774	56	24.0948	-96.8521
6	28661166	N	T	A	92	0.001	0.545485	55	54.8573	-11.4413	0.540568	37	37.3035	-6.83519
6	28661276	N	C	A	60	0.001	0.447333	38	37.3021	9.21074	0.636455	22	17.5485	-14.8406
6	28661692	N	A	G	66	0.001	0.815025	27	10.9501	-48.9078	0.538487	39	39.498	-6.82268
6	28661794	N	C	T	128	0.001	0.86178	65	19.6883	-141.098	0.698545	63	41.6632	-65.1296
6	28661877	N	A	G	139	0.001	0.653436	75	57.0278	-57.7044	0.703261	64	41.6619	-68.002
6	28662100	N	T	C	143	0.001	0.823745	68	26.276	-127.57	0.853569	75	24.0694	-157.893
6	28662119	N	G	C	134	0.001	0.721459	61	37.2715	-71.7003	0.794717	73	32.861	-121.526
6	28662166	N	G	T	140	0.001	0.863879	66	19.687	-144.386	0.797496	74	32.8597	-124.653
6	28662176	N	T	C	142	0.001	0.833556	66	24.0814	-128.699	0.750167	76	41.6459	-103.378
6	28662183	N	A	G	144	0.001	0.867892	68	19.6843	-150.976	0.829167	76	28.4626	-145.672
6	28662190	N	A	C	148	0.001	0.791239	67	30.6718	-109.889	0.827379	81	30.6531	-154.164
6	28662208	N	A	G	154	0.001	0.863256	73	21.8749	-159.332	0.827379	81	30.6531	-154.164
6	28662213	N	A	G	151	0.001	0.8002	70	30.6678	-119.268	0.790317	81	37.2448	-132.325
6	28662247	N	A	C	161	0.001	0.774831	71	35.0609	-108.348	0.822437	90	35.0355	-167.964
6	28662308	N	A	G	170	0.001	0.80576	72	30.6651	-125.556	0.84717	98	32.8277	-201.384
6	28662313	N	C	T	173	0.001	0.817113	71	28.4692	-129.702	0.853177	102	32.8223	-214.417
6	28662343	N	A	T	162	0.001	0.784805	65	30.6745	-103.676	0.897172	97	21.8429	-239.283
6	28662456	N	A	T	135	0.001	0.879564	58	15.3032	-134.361	0.779407	77	37.2501	-119.93
6	28662467	N	A	G	131	0.001	0.854782	55	17.5044	-116.316	0.750167	76	41.6459	-103.378
6	28662601	N	A	T	105	0.001	0.755726	45	24.1095	-62.866	0.816878	60	24.0894	-109.503
6	28662604	N	A	G	108	0.001	0.543507	46	46.0804	-9.13717	0.48386	62	65.834	4.45898
6	28663112	N	T	C	67	0.001	0.575808	33	30.7171	-11.7466	0.676588	34	24.1241	-30.6946
6	28663144	N	C	A	93	0.001	0.630522	46	37.2915	-29.5336	0.680972	47	32.8957	-43.6434
6	28663201	N	G	A	124	0.001	0.525441	59	61.4436	-6.74429	0.507697	65	70.2245	-2.21263
6	28663256	N	T	C	134	0.001	0.569277	65	61.4356	-21.0252	0.579763	69	63.6275	-25.9306
6	28663258	N	A	T	139	0.001	0.59097	66	59.237	-28.5607	0.602808	73	63.6222	-36.0626
6	28663293	N	C	A	154	0.001	0.878631	74	19.6763	-170.849	0.812709	80	32.8517	-143.552
6	28663455	N	T	G	142	0.001	0.661873	68	50.4455	-55.5863	0.648748	74	57.0291	-54.9794
6	28663460	N	A	G	140	0.001	0.571476	70	65.8234	-23.4057	0.528591	70	72.415	-9.01761
6	28663526	N	G	T	122	0.001	0.661398	62	46.059	-50.5129	0.683456	60	41.6672	-56.5969
6	28663813	N	C	A	116	0.001	0.87525	72	19.679	-164.208	0.750167	44	24.1108	-59.8504
6	28663900	N	C	G	103	0.001	0.824778	57	21.8962	-107.374	0.717536	46	28.5026	-52.9372
6	28664025	N	A	G	101	0.001	0.889149	63	15.2965	-151.048	0.605333	38	32.9077	-19.2747
6	28664078	N	A	C	89	0.001	0.857381	49	15.3152	-104.64	0.72515	40	24.1161	-47.9483
6	28664129	N	C	T	94	0.0159574	0.716615	43	19.6407	-46.458	0.787404	51	23.0785	-81.2384
6	28664149	N	G	T	92	0.001	0.886622	44	10.9274	-104.546	0.666778	48	35.0916	-40.5924
6	28664998	N	A	C	52	0.001	0.43996	25	24.1361	6.95255	0.592654	27	24.1335	-11.9174
6	28665054	N	T	A	48	0.001	0.750167	20	10.9594	-27.2047	0.535738	28	28.5266	-4.53743
6	28665065	N	A	T	44	0.001	0.700134	20	13.1567	-20.8691	0.5	24	26.3347	0
6	28665375	N	C	T	80	0.01875	0.741148	42	23.1129	-53.8655	0.896916	38	4.14954	-86.806
6	28665524	N	G	T	92	0.001	0.782797	46	21.9109	-72.7274	0.674029	46	32.897	-40.8388
6	28665858	N	T	A	61	0.001	0.564145	39	37.3008	-11.6289	0.545485	22	21.9429	-4.57652
6	28665900	N	A	T	43	0.001	0.541695	24	24.1375	-4.56131	0.526333	19	19.7497	-2.24988
6	28665929	N	T	C	65	0.138462	0.484097	38	22.8978	2.19723	0.546384	27	11.9835	-4.39445
6	28667641	N	T	C	91	0.001	0.714429	42	26.3107	-47.5198	0.734851	49	28.4986	-61.7682
6	28667666	N	G	C	97	0.001	0.531936	47	48.2763	-6.78329	0.5	50	54.8639	0
6	28667681	N	T	C	94	0.001	0.659197	44	32.8997	-35.2941	0.74016	50	28.4972	-64.7424
6	28667740	N	T	C	126	0.001	0.642953	56	43.8698	-39.7913	0.814496	70	28.4706	-126.526
6	28667751	N	T	A	127	0.001	0.807898	52	21.9029	-91.4851	0.786858	75	35.0556	-120.702
6	28667823	N	G	A	127	0.001	0.833556	60	21.8922	-116.999	0.836045	67	24.0801	-131.921
6	28667896	N	C	G	103	0.001	0.909364	55	10.9128	-141.611	0.708472	48	30.6971	-52.5375
6	28667923	N	G	A	104	0.001	0.813769	59	24.0908	-106.328	0.8002	45	19.715	-76.6721
6	28667932	N	C	A	104	0.001	0.930112	57	8.71287	-157.716	0.766135	47	24.1068	-68.9396
6	28667946	N	T	G	114	0.001	0.91204	68	13.0927	-176.725	0.761044	46	24.1081	-65.896
6	28668001	N	G	A	93	0.001	0.541011	61	61.4409	-11.3964	0.656354	32	24.1268	-25.1502
6	28668093	N	G	T	44	0.001	0.592654	27	24.1335	-11.9174	0.882608	17	4.37177	-39.8158
6	28668634	N	G	A	143	0.001	0.906938	75	15.2805	-191.475	0.823745	68	26.276	-127.57
6	28668690	N	G	A	156	0.001	0.937792	80	10.8794	-227.303	0.842334	76	26.2653	-153.317
6	28668707	N	C	A	153	0.001	0.9345	76	10.8848	-213.499	0.844386	77	26.264	-156.56
6	28668738	N	A	G	123	0.001	0.947667	57	6.51564	-167.571	0.803233	66	28.4759	-113.89
6	28668752	N	T	G	104	0.001	0.956827	46	4.3331	-139.599	0.810552	58	24.0921	-103.161
6	28668774	N	T	C	93	0.001	0.853895	41	13.1287	-86.4202	0.576974	52	48.2696	-18.8135
6	28668776	N	C	A	90	0.05	0.83196	41	7.20113	-68.6129	0.543155	49	40.6292	-8.97269
6	28668900	N	G	A	74	0.001	0.625083	32	26.324	-19.5992	0.571476	42	39.494	-14.0434
6	28668921	N	A	T	68	0.001	0.815025	27	10.9501	-48.9078	0.731862	41	24.1148	-50.898
6	28669062	N	T	A	45	0.001	0.423026	26	24.1348	9.40673	0.631667	19	15.3552	-12.3175
6	28669120	N	G	A	47	0.0957447	0.5	24	23.2007	0	0.553659	23	7.4195	-4.39445
6	28669174	N	A	G	40	0.001	0.625083	16	13.162	-9.79958	0.541695	24	24.1375	-4.56131
6	28669250	N	A	C	62	0.001	0.5	24	26.3347	0	0.579	38	35.1049	-14.1347
6	28669269	N	A	G	70	0.001	0.586264	29	26.328	-11.8525	0.805082	41	17.5231	-71.2963
6	28669353	N	C	T	117	0.001	0.884872	52	13.114	-122.783	0.784805	65	30.6745	-103.676
6	28669529	N	G	A	123	0.001	0.600067	60	52.6534	-28.783	0.730312	63	37.2688	-77.5853
6	28669541	N	T	A	122	0.001	0.768036	56	28.4892	-82.8617	0.727424	66	39.462	-80.0664
6	28669702	N	G	A	108	0.001	0.473667	57	59.249	6.74965	0.686399	51	35.0876	-48.9993
6	28669809	N	A	T	116	0.001	0.825614	63	24.0854	-119.071	0.887051	53	13.1127	-126.124
6	28669823	N	T	C	110	0.0136364	0.584105	60	53.8347	-23.6467	0.778061	50	17.6043	-73.5318
6	28669832	N	A	C	100	0.001	0.622723	53	43.8738	-31.7854	0.680972	47	32.8957	-43.6434
6	28669836	N	A	T	103	0.001	0.660822	56	41.6726	-45.4398	0.723553	47	28.5012	-55.8649
6	28669843	N	T	A	99	0.001	0.673192	52	37.2835	-45.9116	0.617099	47	39.4874	-26.768
6	28670024	N	A	G	98	0.001	0.653163	49	37.2875	-37.6248	0.673585	49	35.0902	-43.3752
6	28670549	N	G	A	75	0.001	0.58145	43	39.4927	-16.5252	0.5	32	35.1129	0
6	28670718	N	A	T	74	0.001	0.606131	33	28.5199	-16.8768	0.756269	41	21.9176	-57.4258
6	28671648	N	T	G	69	0.001	0.702838	37	24.1201	-39.218	0.87525	32	8.74622	-72.9815
6	28671988	N	G	T	33	0.001	0.458306	24	24.1375	4.56131	0.666778	9	6.57967	-7.61107
6	28672112	N	G	T	62	0.001	0.676588	34	24.1241	-30.6946	0.642953	28	21.9349	-19.8957
6	28672598	N	T	G	51	0.001	0.5	26	28.5292	0	0.600067	25	21.9389	-11.9929
6	28673341	N	A	G	84	0.0178571	0.575376	47	42.8187	-16.427	0.668699	37	19.5973	-29.6869
6	28673477	N	A	G	83	0.001	0.697806	43	28.5066	-44.2608	0.775184	40	19.7217	-61.1376
6	28673532	N	A	T	81	0.001	0.687625	48	32.8943	-46.4679	0.697101	33	21.9282	-33.8266
6	28673591	N	G	A	91	0.001	0.736006	53	30.6905	-67.2047	0.684334	38	26.316	-36.0426
6	28673656	N	G	T	110	0.001	0.838461	68	24.0788	-135.149	0.905032	42	8.73288	-106.513
6	28673735	N	G	C	137	0.001	0.753255	81	43.8364	-111.831	0.821643	56	21.8976	-104.18
6	28673767	N	A	C	155	0.001	0.806656	93	39.426	-162.78	0.693678	62	41.6646	-62.2709
6	28673768	N	G	A	155	0.001	0.787426	94	43.8191	-151.653	0.672246	61	43.8631	-53.5213
6	28673779	N	T	A	173	0.001	0.841349	107	37.2101	-215.041	0.863879	66	19.687	-144.386
6	28673780	N	C	T	172	0.001	0.850701	107	35.0129	-222.839	0.877175	65	17.4911	-149.282
6	28673804	N	G	T	184	0.00815217	0.570561	115	98.4798	-37.1177	0.507286	69	73.9536	-2.21172
6	28673819	N	C	T	194	0.001	0.79011	119	54.7719	-194.229	0.893596	75	17.4778	-182.685
6	28673825	N	G	A	189	0.001	0.784673	116	54.7759	-184.914	0.849548	73	24.0721	-151.369
6	28673829	N	A	G	187	0.001	0.810552	116	48.1842	-206.323	0.873489	71	19.6803	-160.894
6	28673830	N	A	G	188	0.0159574	0.486581	114	111.585	6.62677	0.548466	74	64.2428	-15.8676
6	28673849	N	T	A	189	0.001	0.903778	114	24.0174	-287.837	0.906938	75	15.2805	-191.475
6	28673860	N	T	A	182	0.001	0.718327	110	67.9672	-127.133	0.625083	72	59.229	-44.0981
6	28673862	N	A	G	188	0.001	0.752462	109	59.1797	-149.917	0.658333	79	59.2197	-62.9796
6	28673876	N	T	A	174	0.001	0.694007	98	65.786	-98.6227	0.7765	76	37.2514	-116.849
6	28673884	N	C	A	165	0.001	0.750167	96	52.6053	-130.583	0.695783	69	46.0497	-70.1779
6	28673890	N	T	G	166	0.001	0.755272	98	52.6027	-136.613	0.750167	68	37.2621	-92.4961
6	28673901	N	A	T	154	0.001	0.837434	86	30.6464	-170.246	0.750167	68	37.2621	-92.4961
6	28673904	N	G	A	151	0.001	0.740901	81	46.0337	-105.272	0.743019	70	39.4567	-91.9396
6	28673905	N	C	G	149	0.201342	0.70791	82	22.1974	-61.1114	0.898082	67	-0.243423	-90.8552
6	28673946	N	G	T	172	0.001	0.804801	87	37.2368	-151.111	0.729565	85	50.4228	-104.273
6	28673958	N	A	T	179	0.001	0.694867	95	63.5928	-96.0963	0.63104	84	68.0019	-54.1686
6	28673969	N	T	C	173	0.001	0.733489	90	52.6134	-112.665	0.650703	83	63.6088	-62.5789
6	28673972	N	A	T	177	0.001	0.670443	91	65.7954	-78.8888	0.76762	86	43.8298	-127.01
6	28673999	N	T	C	179	0.001	0.771921	92	46.019	-138.562	0.827805	87	32.8423	-165.863
6	28674044	N	T	C	187	0.001	0.505158	97	105.337	-2.20753	0.57783	90	83.3745	-32.9478
6	28674045	N	G	T	186	0.001	0.828502	99	37.2208	-189.26	0.747291	87	48.2229	-116.696
6	28674095	N	G	C	165	0.0636364	0.745831	87	29.2315	-100.179	0.799956	78	20.9831	-116.003
6	28674114	N	T	C	187	0.001	0.755726	90	48.2189	-125.732	0.732114	97	56.9985	-120.573
6	28674174	N	C	T	178	0.0758427	0.579219	84	52.3602	-27.1298	0.612746	94	50.8026	-43.8401
6	28674358	N	G	A	146	0.001	0.679607	78	54.8266	-71.8014	0.588294	68	61.4316	-28.4955
6	28674514	N	C	A	155	0.001	0.847291	85	28.4505	-174.749	0.885972	70	17.4844	-165.937
6	28674567	N	G	A	142	0.001	0.733489	75	43.8445	-93.8877	0.731498	67	39.4607	-83.0186
6	28674572	N	A	T	133	0.001	0.685838	70	48.2456	-67.0203	0.777963	63	30.6771	-97.4964
6	28674574	N	G	A	131	0.001	0.724788	69	41.6552	-82.5525	0.725957	62	37.2701	-74.6368
6	28674597	N	T	C	132	0.001	0.840807	69	24.0774	-138.382	0.905032	63	13.0993	-159.769
6	28674664	N	C	T	119	0.001	0.816878	60	24.0894	-109.503	0.915531	59	10.9074	-155.211
6	28674825	N	G	A	94	0.001	0.604236	48	41.6833	-24.0709	0.652276	46	35.0942	-35.0904
6	28675425	N	C	T	84	0.001	0.686399	51	35.0876	-48.9993	0.575808	33	30.7171	-11.7466
6	28675575	N	G	A	135	0.001	0.605704	71	61.4276	-36.1514	0.578177	64	59.2397	-23.5412
6	28675777	N	A	G	104	0.001	0.76941	52	26.2973	-77.4284	0.788654	52	24.1001	-84.3413
6	28675778	N	G	A	105	0.001	0.763812	55	28.4906	-79.812	0.780187	50	24.1028	-78.1462
6	28675781	N	A	G	105	0.001	0.750167	56	30.6864	-76.1732	0.816538	49	19.7097	-89.3044
6	28675786	N	G	T	104	0.0144231	0.784581	55	25.3039	-86.6544	0.668301	49	27.9069	-39.822
6	28675828	N	G	T	122	0.001	0.828344	64	24.0841	-122.274	0.862311	58	17.5004	-126.15
6	28675829	N	C	A	121	0.001	0.828344	64	24.0841	-122.274	0.877445	57	15.3045	-131.037
6	28675857	N	A	C	120	0.001	0.816878	60	24.0894	-109.503	0.833556	60	21.8922	-116.999
6	28675876	N	G	A	120	0.001	0.642953	56	43.8698	-39.7913	0.843979	64	21.8869	-129.926
6	28675884	N	A	T	125	0.001	0.836588	55	19.7017	-108.522	0.843086	70	24.0761	-141.621
6	28675895	N	C	A	129	0.001	0.948575	58	6.51431	-171.048	0.831207	71	26.272	-137.183
6	28675941	N	C	T	108	0.0138889	0.651415	40	30.017	-30.0227	0.733526	68	32.3391	-81.816
6	28675950	N	G	T	99	0.001	0.756928	37	19.7257	-51.9857	0.629118	62	50.4535	-39.3317
6	28675960	N	T	C	97	0.001	0.756928	37	19.7257	-51.9857	0.816878	60	24.0894	-109.503
6	28675988	N	T	G	99	0.001	0.872043	39	10.9341	-87.9141	0.816878	60	24.0894	-109.503
6	28676020	N	C	G	101	0.001	0.836959	49	17.5124	-96.8224	0.76941	52	26.2973	-77.4284
6	28676038	N	C	A	112	0.001	0.8002	55	24.0961	-93.7103	0.701889	57	37.2768	-60.0867
6	28676062	N	T	G	113	0.001	0.5	58	63.6422	0	0.581873	55	50.4628	-21.2544
6	28676097	N	G	A	127	0.001	0.861352	72	21.8762	-156.045	0.691037	55	37.2795	-54.3671
6	28676109	N	T	A	102	0.001	0.825614	63	24.0854	-119.071	0.897701	39	8.73688	-96.3864
6	28676120	N	C	A	126	0.047619	0.869249	73	10.1694	-142.664	0.698827	53	28.0266	-50.9098
6	28676121	N	G	T	124	0.001	0.87525	72	19.679	-164.208	0.673192	52	37.2835	-45.9116
6	28676139	N	G	T	135	0.001	0.862742	80	24.0628	-174.279	0.672843	55	39.4767	-48.4481
6	28676149	N	A	T	132	0.001	0.792403	77	35.0529	-126.923	0.89117	55	13.11	-132.82
6	28676180	N	G	A	153	0.001	0.865412	89	26.248	-195.806	0.703261	64	41.6619	-68.002
6	28676190	N	C	G	146	0.001	0.666778	84	61.4103	-71.0366	0.871215	62	17.4951	-139.339
6	28676209	N	A	T	156	0.001	0.625083	80	65.81	-48.9979	0.6185	76	63.6182	-43.854
6	28676214	N	T	C	148	0.0101351	0.822708	78	29.7035	-144.576	0.901281	70	9.71579	-168.134
6	28676215	N	T	C	153	0.001	0.712642	80	50.4295	-89.6255	0.890672	73	17.4804	-175.976
6	28676241	N	G	T	157	0.0191083	0.756248	86	38.808	-115.897	0.688142	71	40.9131	-66.1222
6	28676255	N	C	T	158	0.001	0.662899	86	63.6048	-70.8069	0.65288	72	54.8346	-55.1699
6	28676257	N	A	T	152	0.001	0.807434	83	35.0449	-145.745	0.913319	69	13.0913	-180.125
6	28676331	N	A	C	118	0.001	0.566711	60	57.0478	-18.6477	0.776046	58	28.4866	-88.9932
6	28676344	N	G	A	118	0.001	0.619127	63	52.6494	-36.5643	0.618261	55	46.0684	-31.6659
6	28676379	N	T	A	107	0.001	0.543889	57	57.0518	-11.4253	0.820214	50	19.7083	-92.4866
6	28676450	N	A	C	82	0.001	0.729883	37	21.9229	-45.4647	0.600067	45	39.49	-21.5872
6	28676472	N	G	T	76	0.001	0.80576	36	15.3326	-62.7781	0.625083	40	32.905	-24.499
6	28676782	N	T	G	69	0.001	0.666778	42	30.7051	-35.5183	0.815025	27	10.9501	-48.9078
6	28676789	N	T	C	69	0.001	0.658642	41	30.7065	-32.7579	0.821643	28	10.9488	-52.0899
6	28676813	N	G	A	73	0.001	0.744349	43	24.1121	-56.85	0.866911	30	8.74888	-66.3673
6	28676839	N	C	T	73	0.001	0.727424	44	26.308	-53.3776	0.862311	29	8.75022	-63.0752
6	28676865	N	T	G	70	0.001	0.658642	41	30.7065	-32.7579	0.793299	29	13.1447	-47.986
6	28676874	N	T	C	65	0.001	0.648748	37	28.5146	-27.4897	0.821643	28	10.9488	-52.0899
6	28676890	N	C	T	70	0.001	0.615462	39	32.9063	-21.8708	0.838936	31	10.9448	-61.725
6	28676905	N	G	T	82	0.001	0.595809	47	41.6846	-21.5091	0.743019	35	19.7283	-45.9698
6	28676938	N	T	C	93	0.001	0.588294	51	46.0737	-21.3716	0.714429	42	26.3107	-47.5198
6	28676952	N	C	T	91	0.001	0.607915	51	43.8765	-26.5608	0.675117	40	28.5106	-35.7664
6	28676959	N	C	A	99	0.001	0.581873	55	50.4628	-21.2544	0.68194	44	30.7025	-41.1093
6	28677082	N	T	G	74	0.001	0.683049	41	28.5092	-38.5757	0.727424	33	19.731	-40.0332
6	28677085	N	A	C	73	0.001	0.700134	40	26.3133	-41.7382	0.727424	33	19.731	-40.0332
6	28677097	N	C	A	74	0.001	0.710667	38	24.1188	-42.1071	0.722371	36	21.9242	-42.5216
6	28677149	N	A	C	95	0.001	0.666778	45	32.8984	-38.0553	0.600067	50	43.8778	-23.9858
6	28677200	N	C	T	90	0.001	0.692436	39	26.3147	-38.879	0.568673	51	48.2709	-16.3444
6	28677259	N	A	G	79	0.001	0.718896	32	19.7323	-37.0982	0.63839	47	37.2901	-32.207
6	28677321	N	C	A	87	0.001	0.795652	44	19.7163	-73.5405	0.721078	43	26.3093	-50.4397
6	28677326	N	C	A	88	0.001	0.744349	43	24.1121	-56.85	0.711252	45	28.5039	-50.0267
6	28677391	N	G	A	86	0.001	0.744349	43	24.1121	-56.85	0.744349	43	24.1121	-56.85
6	28678407	N	T	G	90	0.001	0.76762	43	21.9149	-63.5048	0.659681	47	35.0929	-37.8304
6	28678468	N	G	T	78	0.001	0.883977	43	10.9288	-101.207	0.657248	35	26.32	-27.6859
6	28679708	N	A	G	99	0.0151515	0.791435	52	23.1136	-84.3413	0.807485	47	13.6389	-78.0239
6	28679741	N	G	A	100	0.001	0.827141	52	19.7057	-98.8768	0.771014	48	24.1054	-71.9963
6	28679838	N	T	G	96	0.001	0.822437	45	17.5178	-83.9821	0.745262	51	28.4959	-67.7307
6	28679871	N	T	A	87	0.001	0.825217	40	15.3272	-75.4815	0.744844	47	26.304	-62.2903
6	28680795	N	C	G	76	0.001	0.718094	39	24.1175	-45.0176	0.702838	37	24.1201	-39.218
6	28681115	N	A	T	112	0.001	0.568673	51	48.2709	-16.3444	0.623033	61	50.4548	-36.685
6	28681237	N	C	T	171	0.001	0.847291	85	28.4505	-174.749	0.907248	86	17.4631	-219.797
6	28681258	N	C	G	170	0.001	0.821643	84	32.8463	-156.27	0.918884	86	15.2659	-228.889
6	28681259	N	G	A	177	0.001	0.876656	89	24.0508	-204.017	0.932106	88	13.066	-245.175
6	28681326	N	G	T	147	0.001	0.786858	75	35.0556	-120.702	0.916945	72	13.0873	-190.342
6	28681362	N	T	C	118	0.001	0.776046	58	28.4866	-88.9932	0.733489	60	35.0756	-75.1101
6	28681374	N	A	G	94	0.0159574	0.609877	46	38.5661	-24.1636	0.510754	48	42.6627	-2.19722
6	28681379	N	C	T	86	0.001	0.750167	40	21.9189	-54.4095	0.630522	46	37.2915	-29.5336
6	28681472	N	A	G	62	0.001	0.633422	30	24.1295	-19.7372	0.468729	32	32.9157	4.51953
6	28681654	N	C	T	78	0.001	0.523825	42	43.8885	-4.48973	0.472204	36	37.3048	4.50562
6	28681728	N	C	A	89	0.001	0.68012	50	35.0889	-46.1778	0.820727	39	15.3286	-72.2881
6	28681745	N	C	A	116	0.001	0.82111	67	26.2773	-124.378	0.653163	49	37.2875	-37.6248
6	28681787	N	G	A	110	0.001	0.85098	67	21.8829	-139.682	0.604721	43	37.2955	-21.6727
6	28681791	N	G	T	100	0.075	0.583333	60	36.3292	-20.376	0.694444	40	16.5053	-34.4172
6	28681794	N	G	T	109	0.001	0.863879	66	19.687	-144.386	0.604721	43	37.2955	-21.6727
6	28681817	N	G	A	113	0.001	0.788071	66	30.6731	-106.778	0.89388	47	10.9234	-114.598
6	28681883	N	A	G	125	0.001	0.661646	65	48.2522	-53.0496	0.616745	60	50.4561	-34.0581
6	28681907	N	C	T	141	0.001	0.864441	81	24.0614	-177.568	0.700134	60	39.47	-62.6073
6	28681943	N	C	A	156	0.001	0.57322	82	76.7935	-28.1291	0.567613	74	70.2125	-23.3277
6	28682097	N	T	A	159	0.001	0.853569	75	24.0694	-157.893	0.881207	84	21.8602	-195.747
6	28682134	N	A	T	164	0.001	0.816	76	30.6598	-138.212	0.863879	88	26.2493	-192.514
6	28682170	N	C	A	161	0.001	0.802671	81	35.0476	-139.446	0.862742	80	24.0628	-174.279
6	28682186	N	A	C	159	0.001	0.931795	73	10.8888	-203.165	0.721078	86	52.6187	-100.879
6	28682214	N	C	T	152	0.001	0.811018	74	30.6624	-131.871	0.923359	78	13.0793	-210.842
6	28682242	N	A	G	157	0.001	0.805399	77	32.8557	-134.074	0.9503	80	8.6822	-237.341
6	28682278	N	C	A	149	0.001	0.7765	76	37.2514	-116.849	0.876964	73	19.6777	-167.527
6	28682291	N	A	G	153	0.001	0.739886	73	41.6499	-94.3942	0.900267	80	17.4711	-199.513
6	28682344	N	G	T	157	0.001	0.714429	77	48.2362	-87.1195	0.487492	80	85.5851	4.44446
6	28682399	N	A	G	157	0.0286624	0.833157	76	22.0089	-140.409	0.842107	81	18.2821	-151.118
6	28682405	N	G	A	156	0.001	0.808425	73	30.6638	-128.711	0.831546	83	30.6504	-160.583
6	28682476	N	T	C	144	0.001	0.647157	68	52.6427	-49.9147	0.750167	76	41.6459	-103.378
6	28682578	N	A	G	113	0.001	0.72932	48	28.4999	-58.8088	0.8002	65	28.4772	-110.749
6	28682583	N	C	A	113	0.001	0.630522	46	37.2915	-29.5336	0.582144	67	61.4329	-25.9836
6	28682584	N	T	G	114	0.001	0.63839	47	37.2901	-32.207	0.582144	67	61.4329	-25.9836
6	28682591	N	A	G	113	0.001	0.687625	48	32.8943	-46.4679	0.538487	65	65.83	-11.3711
6	28682639	N	T	A	96	0.001	0.812709	32	13.1407	-57.4209	0.531271	64	65.8314	-9.03906
6	28682650	N	G	A	92	0.001	0.806656	31	13.142	-54.2601	0.541011	61	61.4409	-11.3964
6	28682941	N	C	T	87	0.001	0.735451	34	19.7297	-42.9909	0.698245	53	35.0849	-54.6951
6	28682990	N	A	G	109	0.0137615	0.706457	44	27.7529	-47.1342	0.626168	65	44.918	-38.6485
6	28683086	N	A	G	121	0.0123967	0.580672	50	45.3118	-18.8633	0.687275	71	40.6808	-66.1222
6	28683211	N	C	G	110	0.001	0.580053	50	46.075	-18.8633	0.666778	60	43.8645	-50.7404
6	28683253	N	A	G	91	0.001	0.534907	43	43.8871	-6.80114	0.541695	48	48.2749	-9.12262
6	28683337	N	A	T	94	0.001	0.5	40	43.8911	0	0.611185	54	46.0697	-29.0558
6	28683338	N	A	C	93	0.016129	0.512329	41	43.058	-2.22162	0.609028	52	36.43	-26.1046
6	28683340	N	C	T	93	0.001	0.750167	40	21.9189	-54.4095	0.773768	53	26.296	-80.4928
6	28683419	N	A	G	115	0.001	0.472709	55	57.0545	6.75539	0.683456	60	41.6672	-56.5969
6	28683425	N	A	G	112	0.001	0.5	56	61.4476	0	0.714429	56	35.0809	-63.3597
6	28683481	N	A	G	110	0.001	0.787077	61	28.4826	-98.2642	0.796116	49	21.9069	-82.0591
6	28683539	N	A	G	109	0.001	0.772111	57	28.4879	-85.9223	0.76941	52	26.2973	-77.4284
6	28683566	N	T	C	112	0.001	0.714429	56	35.0809	-63.3597	0.69656	56	37.2781	-57.2191
6	28683597	N	C	T	93	0.001	0.61232	49	41.6819	-26.66	0.659197	44	32.8997	-35.2941
6	28683992	N	T	C	79	0.001	0.692436	39	26.3147	-38.879	0.700134	40	26.3133	-41.7382
6	28684027	N	G	A	77	0.001	0.583389	36	32.9104	-14.188	0.707455	41	26.312	-44.6189
6	28684030	N	G	T	83	0.001	0.865108	37	10.9368	-81.3115	0.761044	46	24.1081	-65.896
6	28684060	N	T	A	82	0.001	0.848717	33	10.9421	-68.2122	0.694007	49	32.893	-49.3113
6	28684102	N	T	C	87	0.001	0.72515	40	24.1161	-47.9483	0.766135	47	24.1068	-68.9396
6	28684106	N	A	G	91	0.001	0.707455	41	26.312	-44.6189	0.760174	50	26.3	-71.3346
6	28684108	N	A	G	89	0.001	0.692436	39	26.3147	-38.879	0.74016	50	28.4972	-64.7424
6	28684139	N	A	C	78	0.001	0.558863	34	32.913	-9.26057	0.568227	44	41.6886	-14.0041
6	28684256	N	G	A	101	0.001	0.687625	48	32.8943	-46.4679	0.679365	53	37.2821	-48.7125
6	28684257	N	A	G	105	0.001	0.470569	51	52.6654	6.76825	0.555593	54	52.6614	-13.8514
6	28684276	N	A	C	110	0.001	0.679365	53	37.2821	-48.7125	0.666778	57	41.6712	-48.2034
6	28684310	N	A	G	126	0.001	0.722371	54	32.8863	-63.7823	0.680676	72	50.4401	-66.7322
6	28684339	N	A	T	142	0.001	0.758237	62	32.8757	-87.6521	0.700134	80	52.6267	-83.4764
6	28684364	N	A	T	152	0.001	0.882608	68	17.4871	-159.263	0.773992	84	41.6352	-127.703
6	28684410	N	C	A	138	0.001	0.80973	63	26.2827	-111.677	0.693462	75	50.4361	-75.2305
6	28684532	N	G	A	101	0.001	0.72932	48	28.4999	-58.8088	0.584962	53	48.2682	-21.3108
6	28684992	N	T	A	213	0.001	0.887051	106	26.2253	-252.248	0.850701	107	35.0129	-222.839
6	28685478	N	A	T	92	0.0163043	0.694444	53	28.1015	-50.9098	0.694444	39	25.5142	-38.879
6	28685496	N	T	G	93	0.001	0.698245	53	35.0849	-54.6951	0.750167	40	21.9189	-54.4095
6	28685507	N	A	T	94	0.001	0.698245	53	35.0849	-54.6951	0.756269	41	21.9176	-57.4258
6	28685547	N	C	T	95	0.001	0.754887	53	28.4932	-73.7467	0.785905	42	19.719	-67.313
6	28685564	N	A	T	99	0.001	0.728966	59	35.0769	-72.153	0.825217	40	15.3272	-75.4815
6	28685685	N	C	T	93	0.001	0.796494	54	24.0974	-90.5777	0.897701	39	8.73688	-96.3864
6	28685852	N	C	G	92	0.001	0.785905	42	19.719	-67.313	0.74016	50	28.4972	-64.7424
6	28685869	N	G	A	99	0.001	0.733489	45	26.3067	-56.3326	0.740901	54	30.6891	-70.1814
6	28685870	N	A	C	100	0.001	0.727424	44	26.308	-53.3776	0.750167	56	30.6864	-76.1732
6	28685976	N	C	G	113	0.001	0.810552	58	24.0921	-103.161	0.854782	55	17.5044	-116.316
6	28685984	N	C	A	109	0.001	0.490903	55	59.2517	2.21541	0.629716	54	43.8725	-34.4326
6	28686002	N	T	G	106	0.001	0.775694	49	24.1041	-75.0653	0.895	57	13.1073	-139.533
6	28686174	N	A	T	91	0.001	0.636455	44	35.0969	-29.6812	0.830007	47	17.5151	-90.3848
6	28686177	N	C	T	82	0.0182927	0.629506	43	34.1004	-27.0149	0.766447	39	13.6396	-53.607
6	28689276	N	A	G	131	0.001	0.816	76	30.6598	-138.212	0.872976	55	15.3072	-124.404
6	28689306	N	G	T	118	0.001	0.831207	71	26.272	-137.183	0.723553	47	28.5012	-55.8649
6	28689308	N	T	C	113	0.001	0.791239	67	30.6718	-109.889	0.935073	46	6.53032	-129.478
6	28689314	N	T	A	110	0.001	0.746196	63	35.0716	-84.0522	0.936461	47	6.52899	-132.929
6	28689319	N	T	G	113	0.001	0.546906	64	63.6341	-13.7467	0.714429	49	30.6958	-55.4397
6	28689343	N	G	T	107	0.001	0.728966	59	35.0769	-72.153	0.87525	48	13.1193	-109.472
6	28689356	N	G	T	106	0.001	0.76208	63	32.8743	-90.6868	0.907248	43	8.73155	-109.898
6	28689379	N	G	C	115	0.001	0.815595	65	26.28	-118.014	0.92028	50	8.72221	-133.721
6	28689416	N	G	T	107	0.001	0.596556	57	50.4601	-26.3056	0.700134	50	32.8917	-52.1728
6	28689485	N	T	A	113	0.001	0.651616	66	50.4482	-50.1014	0.744844	47	26.304	-62.2903
6	28689508	N	A	T	116	0.001	0.646251	65	50.4495	-47.383	0.764883	51	26.2987	-74.3754
6	28689528	N	T	C	110	0.0136364	0.68423	63	42.7938	-59.1302	0.829106	47	11.5475	-85.1653
6	28689542	N	G	A	103	0.001	0.789667	57	26.2907	-92.8567	0.913319	46	8.72754	-120.084
6	28690211	N	A	C	94	0.001	0.725641	51	30.6931	-61.2925	0.721078	43	26.3093	-50.4397
6	28690222	N	T	C	95	0.001	0.551054	49	48.2736	-11.4972	0.521754	46	48.2776	-4.48144
6	28690239	N	G	A	96	0.001	0.792648	53	24.0988	-87.4546	0.790892	43	19.7177	-70.4206
6	28690311	N	T	C	95	0.001	0.694007	49	32.893	-49.3113	0.73929	46	26.3053	-59.3037
6	28690358	N	C	A	99	0.001	0.720147	50	30.6945	-58.3583	0.755272	49	26.3013	-68.3063
6	28690459	N	C	T	122	0.001	0.850234	60	19.695	-124.736	0.806656	62	26.284	-108.52
6	28690541	N	A	G	107	0.0280374	0.712379	49	24.2165	-51.5086	0.848748	58	14.0775	-112.772
6	28690578	N	T	G	110	0.001	0.775694	49	24.1041	-75.0653	0.83629	61	21.8909	-120.221
6	28690625	N	G	C	110	0.001	0.541695	48	48.2749	-9.12262	0.742097	62	35.0729	-81.0602
6	28690638	N	C	A	118	0.001	0.419947	50	46.075	18.8633	0.617726	68	57.0371	-38.9558
6	28690676	N	G	A	124	0.001	0.777963	54	26.2947	-83.5684	0.900267	70	15.2872	-174.574
6	28690696	N	C	T	131	0.0343511	0.734305	60	28.2451	-70.9738	0.922957	71	5.7257	-173.674
6	28690716	N	C	G	129	0.001	0.491798	61	65.8354	2.21362	0.632441	68	54.8399	-44.372
6	28690721	N	T	G	141	0.001	0.507468	67	72.4191	-2.21214	0.675793	74	52.6347	-66.4609
6	28690727	N	G	A	143	0.001	0.565261	69	65.8247	-20.9523	0.689315	74	50.4375	-72.3854
6	28690756	N	A	T	158	0.001	0.818394	77	30.6584	-141.391	0.938564	81	10.8781	-230.758
6	28690758	N	A	T	156	0.001	0.693462	75	50.4361	-75.2305	0.864441	81	24.0614	-177.568
6	28690765	N	A	T	147	0.001	0.871677	70	19.6817	-157.584	0.844386	77	26.264	-156.56
6	28690770	N	G	A	135	0.001	0.838936	62	21.8896	-123.45	0.726178	73	43.8471	-87.9811
6	28690778	N	C	A	144	0.0208333	0.713147	70	36.714	-75.2391	0.854305	74	18.0956	-149.045
6	28690796	N	A	T	141	0.001	0.794314	68	30.6704	-113.008	0.863256	73	21.8749	-159.332
6	28690801	N	T	A	144	0.001	0.794314	68	30.6704	-113.008	0.868667	76	21.8709	-169.218
6	28690879	N	T	C	138	0.001	0.808425	73	30.6638	-128.711	0.76941	65	32.8717	-96.7855
6	28690954	N	A	T	159	0.001	0.831682	89	32.8397	-172.282	0.900267	70	15.2872	-174.574
6	28690965	N	C	T	156	0.001	0.814163	86	35.0409	-155.236	0.900267	70	15.2872	-174.574
6	28690968	N	G	C	159	0.0377358	0.785136	83	28.1647	-122.274	0.902273	76	9.1875	-173.612
6	28690996	N	A	T	157	0.001	0.777963	72	35.0596	-111.424	0.882608	85	21.8589	-199.079
6	28690999	N	C	G	150	0.08	0.772953	68	23.3061	-90.3763	0.890416	82	5.092	-155.776
6	28691036	N	A	G	132	0.001	0.852087	54	17.5058	-113.05	0.795069	78	35.0516	-130.044
6	28691071	N	C	T	130	0.001	0.707035	58	37.2755	-62.9692	0.65288	72	54.8346	-55.1699
6	28691072	N	G	A	133	0.001	0.508778	57	61.4463	-2.21477	0.513167	76	81.196	-4.44707
6	28691164	N	A	T	124	0.001	0.750167	60	32.8783	-81.6142	0.703261	64	41.6619	-68.002
6	28691170	N	C	T	120	0.001	0.796808	59	26.288	-99.0964	0.770672	61	30.6798	-91.3532
6	28691197	N	A	G	113	0.001	0.584962	53	48.2682	-21.3108	0.449967	60	59.245	13.7843
6	28691218	N	T	A	138	0.001	0.603243	63	54.8466	-31.2658	0.573382	75	70.2112	-25.7886
6	28691231	N	A	T	147	0.001	0.621703	74	61.4236	-43.9726	0.602808	73	63.6222	-36.0626
6	28691320	N	A	G	169	0.001	0.814163	86	35.0409	-155.236	0.855659	83	26.256	-176.109
6	28691336	N	A	C	162	0.001	0.622033	82	68.0046	-48.8721	0.587558	80	72.4017	-33.2238
6	28691345	N	C	G	144	0.001	0.714429	77	48.2362	-87.1195	0.82111	67	26.2773	-124.378
6	28691348	N	C	A	159	0.001	0.728548	81	48.2309	-98.8417	0.756581	78	41.6432	-109.411
6	28691412	N	T	A	162	0.001	0.950918	81	8.68086	-240.823	0.802671	81	35.0476	-139.446
6	28691417	N	A	G	157	0.001	0.949017	78	8.68486	-230.382	0.785	79	37.2474	-126.114
6	28691430	N	C	T	153	0.001	0.5	76	83.3932	0	0.506498	77	83.3918	-2.21019
6	28691437	N	G	A	128	0.001	0.82111	67	26.2773	-124.378	0.885503	61	15.2992	-144.36
6	28691447	N	G	T	133	0.001	0.969544	65	4.30775	-206.277	0.80903	68	28.4732	-120.194
6	28691448	N	A	C	141	0.001	0.971329	69	4.30242	-220.369	0.819658	72	28.4679	-132.884
6	28691455	N	G	A	141	0.001	0.985398	67	2.10786	-225.307	0.851586	74	24.0708	-154.628
6	28691462	N	A	T	134	0.001	0.98445	63	2.1132	-211.097	0.845301	71	24.0748	-144.865
6	28691518	N	T	G	127	0.001	0.653949	52	39.4807	-40.1594	0.68012	75	52.6334	-69.2667
6	28691535	N	T	A	134	0.001	0.69656	56	37.2781	-57.2191	0.628291	78	63.6155	-49.1304
6	28691547	N	A	C	138	0.001	0.745927	59	32.8797	-78.6117	0.823	79	30.6558	-147.767
6	28691621	N	A	G	121	0.0123967	0.780112	55	19.6352	-82.0092	0.775019	66	31.8629	-99.8488
6	28691738	N	C	G	85	0.001	0.781438	32	15.3379	-50.2909	0.698245	53	35.0849	-54.6951
6	28691787	N	C	T	93	0.001	0.737	38	21.9216	-48.4278	0.727424	55	32.885	-66.722
6	28691920	N	T	C	112	0.001	0.830007	47	17.5151	-90.3848	0.83099	65	24.0828	-125.483
6	28691925	N	T	A	117	0.001	0.833556	48	17.5138	-93.5994	0.840807	69	24.0774	-138.382
6	28691934	N	G	A	112	0.001	0.804551	46	19.7137	-79.8148	0.833556	66	24.0814	-128.699
6	28692029	N	T	C	99	0.001	0.805082	41	17.5231	-71.2963	0.74154	58	32.881	-75.6207
6	28692075	N	T	A	101	0.001	0.795069	39	17.5258	-65.0221	0.758237	62	32.8757	-87.6521
6	28692089	N	C	T	97	0.001	0.853895	41	13.1287	-86.4202	0.768036	56	28.4892	-82.8617
6	28693308	N	C	T	56	0.001	0.617726	34	28.5186	-19.4779	0.5	22	24.1401	0
6	28693861	N	A	C	85	0.001	0.77161	35	17.5311	-52.6395	0.780187	50	24.1028	-78.1462
6	28693939	N	C	A	99	0.001	0.846385	52	17.5084	-106.538	0.766135	47	24.1068	-68.9396
6	28693992	N	T	C	106	0.001	0.698245	53	35.0849	-54.6951	0.773768	53	26.296	-80.4928
6	28694083	N	A	T	118	0.001	0.775694	49	24.1041	-75.0653	0.898817	69	15.2885	-171.202
6	28694129	N	T	G	127	0.001	0.947667	57	6.51564	-167.571	0.785905	70	32.865	-112.188
6	28694134	N	A	C	124	0.001	0.824778	57	21.8962	-107.374	0.62695	67	54.8412	-41.7138
6	28694177	N	T	C	132	0.001	0.982778	57	2.1212	-189.798	0.853569	75	24.0694	-157.893
6	28694186	N	G	A	129	0.001	0.965223	57	4.31842	-178.143	0.833556	72	26.2707	-140.399
6	28694225	N	T	C	137	0.001	0.966978	60	4.31442	-188.685	0.844386	77	26.264	-156.56
6	28694246	N	G	A	131	0.001	0.946727	56	6.51697	-164.097	0.826885	75	28.4639	-142.466
6	28694253	N	A	T	137	0.001	0.666778	57	41.6712	-48.2034	0.750167	80	43.8378	-108.819
6	28694257	N	C	A	127	0.001	0.944741	54	6.51965	-157.154	0.83584	73	26.2693	-143.621
6	28694259	N	T	C	127	0.001	0.943692	53	6.52098	-153.686	0.838063	74	26.268	-146.848
6	28694261	N	T	G	126	0.001	0.943692	53	6.52098	-153.686	0.83584	73	26.2693	-143.621
6	28694279	N	A	T	132	0.001	0.807222	57	24.0934	-100.003	0.826885	75	28.4639	-142.466
6	28694369	N	T	C	133	0.001	0.931322	58	8.71154	-161.156	0.746831	75	41.6472	-100.374
6	28694413	N	G	A	137	0.001	0.797073	64	28.4786	-107.615	0.808425	73	30.6638	-128.711
6	28694420	N	T	A	141	0.001	0.754016	65	35.0689	-90.0684	0.789667	76	35.0542	-123.809
6	28694425	N	C	T	134	0.0447761	0.928437	63	-0.00865936	-143.326	0.754304	71	35.2467	-94.9336
6	28694479	N	T	A	129	0.001	0.898571	59	13.1047	-146.264	0.728724	70	41.6539	-85.4974
6	28694583	N	T	C	118	0.001	0.640093	50	39.4834	-34.734	0.544147	68	68.0233	-13.7135
6	28694588	N	T	C	126	0.001	0.750167	52	28.4946	-70.7323	0.824541	74	28.4652	-139.266
6	28694593	N	T	G	121	0.001	0.666778	51	37.2848	-43.1294	0.514295	70	74.6123	-4.4516
6	28694625	N	G	T	124	0.001	0.692436	52	35.0862	-51.8387	0.791861	72	32.8623	-118.406
6	28694679	N	C	T	118	0.001	0.70384	54	35.0836	-57.5679	0.734531	64	37.2675	-80.5457
6	28694680	N	T	G	121	0.001	0.666778	54	39.478	-45.6664	0.746433	67	37.2635	-89.4929
6	28694797	N	C	T	128	0.0117188	0.775756	53	25.5353	-80.4928	0.908623	75	9.91992	-184.882
6	28694806	N	T	C	136	0.001	0.857381	56	17.5031	-119.588	0.737659	80	46.035	-102.293
6	28695027	N	A	G	140	0.001	0.672246	61	43.8631	-53.5213	0.810334	79	32.853	-140.387
6	28695060	N	C	A	142	0.001	0.806656	62	26.284	-108.52	0.962809	80	6.48498	-247.912
6	28695146	N	A	T	146	0.001	0.519494	77	81.1946	-6.70859	0.492749	69	74.6136	2.21172
6	28695181	N	C	A	126	0.001	0.833556	66	24.0814	-128.699	0.966978	60	4.31442	-188.685
6	28695233	N	T	C	141	0.001	0.80903	68	28.4732	-120.194	0.630224	73	59.2277	-46.7499
6	28695234	N	G	T	135	0.001	0.80973	63	26.2827	-111.677	0.944741	72	8.69287	-209.539
6	28695442	N	G	C	148	0.001	0.661646	65	48.2522	-53.0496	0.566309	83	78.9894	-25.6316
6	28695458	N	T	A	146	0.001	0.682662	63	43.8605	-59.1302	0.566309	83	78.9894	-25.6316
6	28695459	N	A	G	147	0.001	0.41264	63	57.0438	26.1	0.571476	84	78.9881	-28.0869
6	28695558	N	A	T	152	0.001	0.808425	73	30.6638	-128.711	0.949667	79	8.68353	-233.861
6	28695559	N	A	T	153	0.001	0.797496	74	32.8597	-124.653	0.949667	79	8.68353	-233.861
6	28695575	N	G	A	151	0.00993378	0.808024	67	27.6736	-117.038	0.966969	84	2.61605	-253.472
6	28695638	N	C	G	138	0.001	0.492303	65	70.2245	2.21263	0.534269	73	74.6083	-11.3288
6	28695642	N	G	T	134	0.001	0.507697	65	70.2245	-2.21263	0.507251	69	74.6136	-2.21172
6	28695802	N	G	A	142	0.001	0.788071	66	30.6731	-106.778	0.829167	76	28.4626	-145.672
6	28695910	N	G	T	152	0.001	0.881834	76	19.6737	-177.505	0.763334	76	39.4487	-110.041
6	28695971	N	A	G	159	0.001	0.805082	82	35.0462	-142.593	0.857381	77	24.0668	-164.434
6	28696042	N	G	A	151	0.001	0.671167	76	54.8292	-66.2048	0.813543	75	30.6611	-135.039
6	28696048	N	A	G	140	0.001	0.836045	67	24.0801	-131.921	0.931795	73	10.8888	-203.165
6	28696107	N	C	A	142	0.001	0.873489	71	19.6803	-160.894	0.831207	71	26.272	-137.183
6	28696162	N	A	C	141	0.001	0.565833	76	72.4071	-23.2918	0.677041	65	46.055	-58.8536
6	28696249	N	C	T	165	0.001	0.868667	76	21.8709	-169.218	0.831682	89	32.8397	-172.282
6	28696467	N	G	T	157	0.001	0.567613	74	70.2125	-23.3277	0.602478	83	72.3977	-40.8595
6	28696609	N	C	G	135	0.001	0.813769	59	24.0908	-106.328	0.816	76	30.6598	-138.212
6	28696723	N	A	G	141	0.001	0.742586	66	37.2648	-86.4998	0.786858	75	35.0556	-120.702
6	28696784	N	G	T	134	0.001	0.523092	65	68.0273	-6.73019	0.492749	69	74.6136	2.21172
6	28696816	N	C	T	129	0.001	0.797073	64	28.4786	-107.615	0.923359	65	10.8994	-175.702
6	28696913	N	A	G	146	0.001	0.485705	70	74.6123	4.4516	0.750167	76	41.6459	-103.378
6	28697017	N	T	G	151	0.001	0.794314	68	30.6704	-113.008	0.807434	83	35.0449	-145.745
6	28697074	N	C	T	152	0.001	0.83139	77	28.4612	-148.883	0.8002	75	32.8583	-127.787
6	28697147	N	T	C	151	0.001	0.760174	75	39.45	-107.002	0.9345	76	10.8848	-213.499
6	28697159	N	T	C	142	0.001	0.549329	71	70.2165	-16.0718	0.59161	71	63.6248	-30.9577
6	28697161	N	A	G	143	0.001	0.903047	72	15.2845	-181.325	0.774831	71	35.0609	-108.348
6	28697197	N	G	A	134	0.001	0.80973	63	26.2827	-111.677	0.887582	71	17.4831	-169.28
6	28697233	N	G	T	145	0.001	0.628657	70	57.0345	-44.231	0.693462	75	50.4361	-75.2305
6	28697568	N	A	G	112	0.001	0.589345	56	50.4615	-23.7676	0.642953	56	43.8698	-39.7913
6	28697589	N	T	C	117	0.001	0.872976	55	15.3072	-124.404	0.709817	62	39.4673	-68.3755
6	28697713	N	T	C	144	0.001	0.922157	64	10.9008	-172.28	0.850234	80	26.26	-166.315
6	28697745	N	G	C	146	0.001	0.867892	68	19.6843	-150.976	0.820727	78	30.6571	-144.576
6	28697803	N	C	T	139	0.001	0.83099	65	24.0828	-125.483	0.878631	74	19.6763	-170.849
6	28697873	N	T	C	156	0.001	0.909364	66	13.0953	-169.934	0.733489	90	52.6134	-112.665
6	28697888	N	C	A	151	0.001	0.439353	66	63.6315	18.5499	0.635384	85	68.0006	-56.838
6	28697956	N	A	T	173	0.001	0.481469	81	85.5837	6.70282	0.652276	92	70.1885	-70.1807
6	28697965	N	C	T	165	0.00909091	0.711818	76	47.4149	-84.2143	0.522867	89	83.2796	-8.89005
6	28697966	N	G	A	164	0.001	0.733489	75	43.8445	-93.8877	0.561839	89	85.573	-25.5325
6	28697981	N	C	G	173	0.001	0.878301	82	21.8629	-189.094	0.659447	91	67.9926	-73.1244
6	28697989	N	T	G	177	0.001	0.674815	83	59.2143	-74.069	0.457418	94	94.3553	18.2595
6	28697995	N	T	C	170	0.001	0.694247	85	57.0145	-85.6632	0.564749	85	81.1839	-25.597
6	28697996	N	A	T	167	0.001	0.695252	82	54.8213	-83.137	0.541204	85	85.5784	-15.9577
6	28698000	N	C	T	169	0.001	0.683049	82	57.0185	-77.1513	0.482747	87	92.1674	6.69514
6	28698046	N	T	A	176	0.001	0.818394	88	35.0382	-161.59	0.886622	88	21.8549	-209.092
6	28698048	N	A	T	166	0.001	0.523825	84	87.7769	-8.97946	0.646439	82	63.6101	-59.8617
6	28698087	N	C	A	167	0.001	0.829488	82	30.6518	-157.371	0.882608	85	21.8589	-199.079
6	28698088	N	A	G	174	0.001	0.837434	86	30.6464	-170.246	0.886622	88	21.8549	-209.092
6	28698094	N	T	A	187	0.001	0.813396	91	37.2314	-163.749	0.896098	96	21.8442	-235.918
6	28698104	N	A	G	177	0.001	0.831682	89	32.8397	-172.282	0.897993	88	19.6577	-217.711
6	28698251	N	G	A	181	0.001	0.8318	95	35.0289	-183.982	0.825799	86	32.8437	-162.66
6	28698370	N	A	G	156	0.001	0.867715	83	24.0588	-184.159	0.726178	73	43.8471	-87.9811
6	28698425	N	C	A	136	0.001	0.867892	68	19.6843	-150.976	0.838461	68	24.0788	-135.149
6	28698430	N	T	C	140	0.001	0.823745	68	26.276	-127.57	0.722371	72	43.8484	-85.0431
6	28698433	N	C	A	140	0.001	0.791239	67	30.6718	-109.889	0.671347	73	52.636	-63.668
6	28698446	N	A	G	149	0.001	0.805399	77	32.8557	-134.074	0.694574	72	48.2429	-72.7037
6	28698515	N	C	T	151	0.001	0.825217	80	30.6544	-150.963	0.690268	71	48.2442	-69.8557
6	28698516	N	T	C	151	0.0198676	0.930782	81	8.24752	-214.045	0.815834	70	22.1643	-121.465
6	28698546	N	G	A	149	0.001	0.929698	85	13.07	-234.856	0.812709	64	26.2813	-114.842
6	28698571	N	T	C	157	0.001	0.764883	85	43.8311	-123.959	0.847454	72	24.0734	-148.115
6	28698575	N	T	C	154	0.001	0.929698	85	13.07	-234.856	0.811802	69	28.4719	-123.356
6	28698601	N	G	A	159	0.001	0.730491	89	52.6147	-109.706	0.728724	70	41.6539	-85.4974
6	28698607	N	A	T	155	0.001	0.807023	88	37.2355	-154.263	0.940592	67	8.69954	-192.214
6	28698688	N	A	G	136	0.001	0.616516	73	61.4249	-41.3483	0.58736	63	57.0438	-26.1
6	28698694	N	T	A	135	0.001	0.666778	72	52.6374	-60.8885	0.650894	63	48.2549	-47.5676
6	28698724	N	G	A	131	0.001	0.66208	71	52.6387	-58.123	0.666778	60	43.8645	-50.7404
6	28698731	N	G	C	145	0.0931034	0.596103	81	51.2575	-32.2596	0.684632	64	18.0961	-47.0319
6	28698799	N	C	T	158	0.001	0.580699	93	85.5677	-35.3883	0.523092	65	68.0273	-6.73019
6	28698808	N	G	A	153	0.00980392	0.578293	90	82.3142	-32.9478	0.548708	63	53.0298	-13.5806
6	28698891	N	C	T	151	0.001	0.698928	83	54.8199	-85.9985	0.514716	68	72.4177	-4.45329
6	28698897	N	T	C	154	0.001	0.744349	86	48.2242	-113.7	0.764883	68	35.0649	-99.1672
6	28699017	N	G	A	159	0.001	0.850234	80	26.26	-166.315	0.709	79	50.4308	-86.725
6	28699028	N	C	G	160	0.001	0.595	79	70.2058	-35.8238	0.802671	81	35.0476	-139.446
6	28699070	N	A	C	164	0.001	0.589804	78	70.2072	-33.2876	0.814163	86	35.0409	-155.236
6	28699078	N	A	T	171	0.001	0.893119	84	19.663	-204.262	0.689782	87	59.209	-85.3445
6	28699095	N	G	C	173	0.001	0.744608	90	50.4161	-119.14	0.807434	83	35.0449	-145.745
6	28699150	N	G	A	175	0.001	0.905534	95	19.6483	-241.345	0.750167	80	43.8378	-108.819
6	28699364	N	A	C	150	0.001	0.857381	77	24.0668	-164.434	0.781009	73	35.0582	-114.509
6	28699369	N	T	C	146	0.001	0.525658	78	81.1933	-8.99413	0.691304	68	46.051	-67.3266
6	28699509	N	C	T	147	0.001	0.743406	74	41.6486	-97.3796	0.726178	73	43.8471	-87.9811
6	28699512	N	C	T	139	0.001	0.73929	69	39.458	-88.9556	0.685838	70	48.2456	-67.0203
6	28699538	N	A	T	145	0.001	0.855309	69	21.8802	-146.213	0.6975	76	50.4348	-78.0873
6	28699654	N	C	A	155	0.001	0.865916	67	19.6857	-147.678	0.841137	88	30.6438	-176.711
6	28699673	N	C	A	165	0.001	0.611185	72	61.4263	-38.741	0.602219	93	81.1733	-45.6564
6	28699810	N	C	A	148	0.001	0.859395	71	21.8775	-152.763	0.766411	77	39.4473	-113.088
6	28699920	N	C	A	160	0.001	0.908167	76	15.2792	-194.864	0.773992	84	41.6352	-127.703
6	28699961	N	G	A	135	0.001	0.857381	63	19.691	-134.537	0.819658	72	28.4679	-132.884
6	28699966	N	A	G	142	0.001	0.562542	64	61.4369	-18.5804	0.538487	78	78.996	-13.6454
6	28699981	N	G	T	143	0.001	0.530323	66	68.0259	-9.03146	0.662446	77	57.0251	-63.1965
6	28700002	N	A	T	154	0.001	0.918087	73	13.086	-193.753	0.802671	81	35.0476	-139.446
6	28700042	N	G	T	143	0.001	0.689315	74	50.4375	-72.3854	0.782797	69	32.8663	-109.091
6	28700052	N	A	G	146	0.001	0.824541	74	28.4652	-139.266	0.958639	72	6.49565	-219.888
6	28700130	N	G	T	133	0.001	0.885503	61	15.2992	-144.36	0.722371	72	43.8484	-85.0431
6	28700298	N	T	C	124	0.001	0.516678	60	63.6395	-4.46112	0.562542	64	61.4369	-18.5804
6	28700328	N	A	T	136	0.001	0.836045	67	24.0801	-131.921	0.826305	69	26.2747	-130.768
6	28700778	N	G	A	131	0.001	0.573579	68	63.6288	-23.4482	0.539709	63	63.6355	-11.3834
6	28700813	N	A	T	144	0.001	0.743752	78	43.8404	-102.82	0.651616	66	50.4482	-50.1014
6	28700974	N	G	C	128	0.001	0.824778	57	21.8962	-107.374	0.59161	71	63.6248	-30.9577
6	28701495	N	A	G	149	0.001	0.850234	80	26.26	-166.315	0.782797	69	32.8663	-109.091
6	28701523	N	A	G	145	0.001	0.821643	84	32.8463	-156.27	0.83629	61	21.8909	-120.221
6	28701586	N	A	C	131	0.001	0.478859	71	74.6109	6.71848	0.6501	60	46.0617	-45.0341
6	28701751	N	A	C	141	0.001	0.789667	76	35.0542	-123.809	0.877175	65	17.4911	-149.282
6	28701854	N	G	T	133	0.0112782	0.62255	74	60.4053	-43.9726	0.395762	59	42.5151	28.4296
6	28701934	N	A	G	141	0.001	0.706805	75	48.2389	-81.3196	0.879041	66	17.4898	-152.605
6	28702128	N	T	G	136	0.001	0.68012	75	52.6334	-69.2667	0.787077	61	28.4826	-98.2642
6	28702219	N	A	C	130	0.001	0.521141	71	74.6109	-6.71848	0.559362	59	57.0491	-16.213
6	28702257	N	A	C	127	0.001	0.838063	74	26.268	-146.848	0.754887	53	28.4932	-73.7467
6	28702349	N	A	C	145	0.001	0.944741	72	8.69287	-209.539	0.849548	73	24.0721	-151.369
6	28702422	N	C	T	121	0.001	0.693678	62	41.6646	-62.2709	0.728966	59	35.0769	-72.153
6	28702424	N	T	A	140	0.001	0.743019	70	39.4567	-91.9396	0.8002	70	30.6678	-119.268
6	28702427	N	G	A	135	0.001	0.939687	66	8.70087	-188.755	0.840807	69	24.0774	-138.382
6	28702473	N	C	T	138	0.001	0.91577	71	13.0886	-186.934	0.806174	67	28.4746	-117.038
6	28702498	N	C	A	142	0.001	0.927822	69	10.8941	-189.415	0.83584	73	26.2693	-143.621
6	28702504	N	T	A	141	0.001	0.925657	67	10.8968	-182.554	0.851586	74	24.0708	-154.628
6	28702525	N	G	T	135	0.001	0.68194	66	46.0537	-61.664	0.623271	69	57.0358	-41.5847
6	28702533	N	G	A	131	0.001	0.666778	63	46.0577	-53.2775	0.647157	68	52.6427	-49.9147
6	28702570	N	T	A	158	0.001	0.731862	82	48.2296	-101.796	0.7765	76	37.2514	-116.849
6	28702758	N	A	C	160	0.001	0.66208	71	52.6387	-58.123	0.606813	89	76.7842	-45.8348
6	28702823	N	C	T	148	0.001	0.794314	68	30.6704	-113.008	0.912775	80	15.2739	-208.446
6	28702907	N	A	T	138	0.001	0.843979	64	21.8869	-129.926	0.729883	74	43.8458	-90.9294
6	28702998	N	A	T	152	0.001	0.883373	77	19.6723	-180.838	0.853569	75	24.0694	-157.892
6	28703027	N	C	T	155	0.001	0.862742	80	24.0628	-174.279	0.666778	75	54.8306	-63.4256
6	28703092	N	A	T	167	0.00898204	0.596325	95	74.7363	-42.6086	0.583838	72	65.0519	-28.3761
6	28703093	N	A	T	168	0.001	0.583389	96	87.7609	-37.8348	0.583389	72	65.8207	-28.3761
6	28703105	N	G	A	159	0.001	0.766845	90	46.0217	-132.444	0.579763	69	63.6275	-25.9306
6	28703111	N	G	T	163	0.001	0.844674	90	30.6411	-183.194	0.739886	73	41.6499	-94.3942
6	28703151	N	C	T	148	0.001	0.825217	80	30.6544	-150.963	0.926755	68	10.8954	-185.983
6	28703177	N	T	C	141	0.001	0.812709	80	32.8517	-143.552	0.655842	61	46.0604	-47.7649
6	28703229	N	T	C	141	0.001	0.612575	80	68.0073	-43.6349	0.655842	61	46.0604	-47.7649
6	28703233	N	C	T	138	0.001	0.779407	77	37.2501	-119.93	0.754268	61	32.877	-84.6278
6	28703234	N	T	C	142	0.001	0.844386	77	26.264	-156.56	0.938754	65	8.70221	-185.298
6	28703336	N	C	T	142	0.001	0.525658	78	81.1933	-8.99413	0.531271	64	65.8314	-9.03906
6	28703338	N	T	G	137	0.001	0.80576	72	30.6651	-125.556	0.923359	65	10.8994	-175.702
6	28703371	N	C	G	138	0.001	0.794314	68	30.6704	-113.008	0.885972	70	17.4844	-165.937
6	28703601	N	C	T	134	0.001	0.806656	62	26.284	-108.52	0.833556	72	26.2707	-140.399
6	28703641	N	G	C	144	0.001	0.833556	72	26.2707	-140.399	0.889149	72	17.4818	-172.626
6	28703829	N	A	G	77	0.001	0.781438	32	15.3379	-50.2909	0.711252	45	28.5039	-50.0267
6	28703920	N	C	T	112	0.001	0.764883	51	26.2987	-74.3754	0.803481	61	26.2853	-105.371
6	28703961	N	T	A	134	0.001	0.705055	61	39.4687	-65.4845	0.643932	73	57.0305	-52.269
6	28703971	N	T	C	134	0.001	0.846385	65	21.8855	-133.172	0.811802	69	28.4719	-123.356
6	28703998	N	C	T	129	0.001	0.625083	64	52.648	-39.1983	0.553882	65	63.6328	-16.1359
6	28704048	N	T	G	126	0.001	0.777963	63	30.6771	-97.4964	0.80973	63	26.2827	-111.677
6	28704049	N	A	G	128	0.001	0.89257	65	15.2939	-157.751	0.793847	63	28.4799	-104.49
6	28704065	N	A	T	121	0.001	0.661398	62	46.059	-50.5129	0.559362	59	57.0491	-16.213
6	28704077	N	T	A	115	0.001	0.678691	56	39.4753	-51.2475	0.627203	59	48.2602	-36.8141
6	28704078	N	G	T	111	0.001	0.736006	53	30.6905	-67.2047	0.655276	58	43.8671	-45.2296
6	28704088	N	A	T	108	0.001	0.923359	52	8.71954	-140.562	0.803774	56	24.0948	-96.8521
6	28704153	N	T	C	142	0.001	0.833556	66	24.0814	-128.699	0.789667	76	35.0542	-123.809
6	28704198	N	T	C	157	0.001	0.600067	85	74.5923	-40.7758	0.541695	72	72.4124	-13.6839
6	28704224	N	G	A	152	0.001	0.810334	79	32.853	-140.387	0.767302	73	37.2555	-107.653
6	28704254	N	C	T	146	0.001	0.948351	77	8.6862	-226.905	0.811802	69	28.4719	-123.356
6	28704257	N	C	G	139	0.001	0.900267	70	15.2872	-174.574	0.753792	69	37.2608	-95.5091
6	28704267	N	G	A	138	0.001	0.794717	73	32.861	-121.526	0.83099	65	24.0828	-125.483
6	28704287	N	C	T	122	0.001	0.86178	65	19.6883	-141.098	0.666778	57	41.6712	-48.2034
6	28704288	N	C	A	123	0.001	0.880851	67	17.4884	-155.932	0.642953	56	43.8698	-39.7913
6	28704307	N	T	C	124	0.001	0.82111	67	26.2773	-124.378	0.666778	57	41.6712	-48.2034
6	28704331	N	A	C	124	0.0362903	0.831755	69	19.8062	-125.554	0.606412	55	33.8738	-25.6488
6	28704358	N	A	G	137	0.001	0.684334	76	52.632	-72.0851	0.508202	61	65.8354	-2.21362
6	28704390	N	A	T	129	0.001	0.638982	72	57.0318	-49.5738	0.631667	57	46.0657	-36.9526
6	28704392	N	A	G	131	0.001	0.644833	76	59.2237	-54.7994	0.581873	55	50.4628	-21.2544
6	28704910	N	C	T	154	0.001	0.573579	68	63.6288	-23.4482	0.488364	86	92.1687	4.44096
6	28704961	N	A	T	154	0.001	0.611185	72	61.4263	-38.741	0.548813	82	81.1879	-18.3595
6	28705161	N	T	A	166	0.001	0.634498	93	74.5816	-61.7344	0.493146	73	79.0027	2.21092
6	28705185	N	G	A	151	0.001	0.852087	81	26.2587	-169.575	0.700134	70	46.0484	-73.0419
6	28705191	N	C	T	143	0.001	0.807898	78	32.8543	-137.228	0.677041	65	46.055	-58.8536
6	28705196	N	G	C	147	0.001	0.829488	82	30.6518	-157.371	0.677041	65	46.055	-58.8536
6	28705204	N	T	A	148	0.001	0.785905	84	39.438	-134.626	0.640719	64	50.4508	-44.6815
6	28705210	N	T	A	141	0.0106383	0.7753	76	30.1227	-112.238	0.879635	65	16.6525	-149.282
6	28705421	N	A	C	149	0.001	0.805399	77	32.8557	-134.074	0.847454	72	24.0734	-148.115
6	28705423	N	T	A	150	0.001	0.7765	76	37.2514	-116.849	0.743406	74	41.6486	-97.3796
6	28705430	N	T	A	151	0.001	0.743406	74	41.6486	-97.3796	0.74042	77	43.8418	-99.8331
6	28705556	N	G	A	131	0.001	0.932492	59	8.71021	-164.597	0.819658	72	28.4679	-132.884
6	28705808	N	A	G	144	0.001	0.621293	66	54.8426	-39.0733	0.653949	78	59.221	-60.2392
6	28706081	N	G	A	146	0.001	0.702838	74	48.2402	-78.4361	0.694574	72	48.2429	-72.7037
6	28706234	N	A	C	118	0.001	0.796116	49	21.9069	-82.0591	0.782797	69	32.8663	-109.091
6	28706238	N	C	T	119	0.001	0.5	52	57.0585	0	0.522403	67	70.2218	-6.72604
6	28706258	N	A	G	122	0.001	0.5	56	61.4476	0	0.5	66	72.4204	0
6	28706604	N	G	A	151	0.001	0.648748	74	57.0291	-54.9794	0.532489	77	78.9974	-11.311
6	28706783	N	C	T	139	0.001	0.611185	72	61.4263	-38.741	0.522403	67	70.2218	-6.72604
6	28706993	N	A	G	120	0.001	0.588294	51	46.0737	-21.3716	0.565261	69	65.8247	-20.9523
6	28707322	N	T	A	155	0.001	0.825614	63	24.0854	-119.071	0.641399	92	72.3857	-64.5767
6	28707631	N	T	A	147	0.001	0.716811	60	37.2728	-68.7766	0.793299	87	39.434	-143.958
6	28707765	N	T	C	139	0.001	0.724288	58	35.0782	-69.2086	0.64207	81	63.6115	-57.1578
6	28707773	N	A	C	139	0.001	0.707035	58	37.2755	-62.9692	0.728548	81	48.2309	-98.8417
6	28707938	N	A	G	150	0.001	0.742586	66	37.2648	-86.4998	0.559564	84	81.1853	-23.1655
6	28708487	N	G	A	159	0.00943396	0.762858	68	27.8011	-94.6933	0.925772	91	14.2323	-245.983
6	28708877	N	A	T	143	0.001	0.879041	66	17.4898	-152.605	0.844386	77	26.264	-156.56
6	28708878	N	C	T	143	0.001	0.877175	65	17.4911	-149.282	0.833556	78	28.4599	-152.099
6	28708983	N	T	G	130	0.001	0.603517	58	50.4588	-28.8675	0.430509	72	68.0179	23.3656
6	28708990	N	T	C	127	0.0472441	0.762937	59	20.3155	-76.5475	0.625286	68	42.2838	-38.0587
6	28709077	N	G	A	152	0.001	0.879771	83	21.8615	-192.419	0.753792	69	37.2608	-95.5091
6	28709151	N	G	A	145	0.001	0.7973	69	30.6691	-116.134	0.763334	76	39.4487	-110.041
6	28709233	N	C	T	138	0.001	0.676588	68	48.2482	-61.3892	0.528591	70	72.415	-9.01761
6	28709475	N	C	T	131	0.001	0.833556	66	24.0814	-128.699	0.846385	65	21.8855	-133.172
6	28709901	N	A	T	121	0.001	0.782006	55	26.2933	-86.6544	0.788071	66	30.6731	-106.778
6	28710424	N	T	C	136	0.001	0.76208	63	32.8743	-90.6868	0.685055	73	50.4388	-69.5525
6	28710524	N	T	A	142	0.0950704	0.743768	67	28.7598	-78.8936	0.876204	75	1.74073	-124.58
6	28710758	N	T	G	109	0.001	0.530633	49	50.4708	-6.77546	0.683456	60	41.6672	-56.5969
6	28710923	N	T	C	134	0.001	0.830729	59	21.8936	-113.784	0.68012	75	52.6334	-69.2667
6	28711061	N	G	T	140	0.001	0.838461	68	24.0788	-135.149	0.87525	72	19.679	-164.208
6	28711360	N	T	A	146	0.001	0.723834	76	46.0404	-90.4691	0.871677	70	19.6817	-157.584
6	28711401	N	A	T	133	0.001	0.843086	70	24.0761	-141.621	0.952683	63	6.50764	-188.456
6	28711402	N	A	T	129	0.001	0.838461	68	24.0788	-135.149	0.951121	61	6.51031	-181.488
6	28711675	N	A	T	83	0.001	0.700134	30	19.735	-31.3037	0.736006	53	30.6905	-67.2047
6	28712035	N	C	T	129	0.001	0.737864	61	35.0742	-78.0793	0.80903	68	28.4732	-120.194
6	28712089	N	T	C	141	0.001	0.767302	73	37.2555	-107.653	0.882608	68	17.4871	-159.263
6	28712244	N	G	T	146	0.001	0.823	79	30.6558	-147.767	0.82111	67	26.2773	-124.378
6	28712253	N	G	A	130	0.001	0.80903	68	28.4732	-120.194	0.838936	62	21.8896	-123.45
6	28712286	N	T	C	147	0.001	0.8002	80	35.0489	-136.306	0.910722	67	13.094	-173.328
6	28712303	N	G	A	152	0.001	0.807434	83	35.0449	-145.745	0.898817	69	15.2885	-171.202
6	28712428	N	C	T	126	0.001	0.750167	60	32.8783	-81.6142	0.879041	66	17.4898	-152.605
6	28712467	N	G	A	121	0.001	0.745618	55	30.6878	-73.1711	0.909364	66	13.0953	-169.934
6	28712572	N	C	T	119	0.001	0.434739	46	43.8831	13.9682	0.643932	73	57.0305	-52.269
6	28712871	N	C	A	137	0.001	0.58736	63	57.0438	-26.1	0.513523	74	79.0014	-4.44852
6	28713005	N	A	G	122	0.001	0.678085	59	41.6686	-53.7827	0.666778	63	46.0577	-53.2775
6	28713110	N	A	G	126	0.001	0.590224	61	54.8492	-26.164	0.630857	65	52.6467	-41.8511
6	28713120	N	T	A	120	0.001	0.695045	59	39.4713	-59.7444	0.721459	61	37.2715	-71.7003
6	28713563	N	A	T	131	0.001	0.746196	63	35.0716	-84.0522	0.80903	68	28.4732	-120.194
6	28713898	N	A	G	113	0.001	0.810552	58	24.0921	-103.161	0.909364	55	10.9128	-141.611
6	28713956	N	G	T	88	0.001	0.761044	46	24.1081	-65.896	0.976508	42	2.14121	-136.662
6	28721816	N	T	A	60	0.001	0.777963	27	13.1473	-41.7842	0.666778	33	24.1255	-27.9072
6	28722020	N	C	A	127	0.001	0.653163	49	37.2875	-37.6248	0.525658	78	81.1933	-8.99413
6	28722284	N	C	G	170	0.001	0.807898	78	32.8543	-137.228	0.750167	92	50.4135	-125.142
6	28722485	N	A	G	185	0.001	0.76059	96	50.4081	-137.23	0.775465	89	43.8258	-136.203
6	28722707	N	A	T	201	0.001	0.839209	118	41.5899	-235.202	0.867715	83	24.0588	-184.159
6	28722743	N	G	A	201	0.001	0.691717	107	72.3657	-106.205	0.808717	94	39.4247	-165.936
6	28722836	N	C	T	183	0.001	0.881207	84	21.8602	-195.747	0.868933	99	28.4319	-220.643
6	28722923	N	G	A	183	0.001	0.716053	88	54.8133	-100.456	0.789667	95	43.8178	-154.761
6	28723337	N	A	C	151	0.001	0.742586	66	37.2648	-86.4998	0.682475	85	59.2117	-79.6848
6	28723511	N	C	T	163	0.001	0.759209	83	43.8338	-117.88	0.600067	80	70.2045	-38.3773
6	28723526	N	T	C	154	0.001	0.413275	75	68.0139	30.8287	0.607667	79	68.0086	-41.0398
6	28723548	N	C	T	153	0.001	0.773516	75	37.2528	-113.776	0.628291	78	63.6155	-49.1304
6	28723565	N	C	T	166	0.001	0.777963	81	39.442	-125.353	0.611839	85	72.395	-46.0304
6	28723826	N	C	T	162	0.001	0.566711	90	85.5717	-27.9715	0.5	72	79.0041	0
6	28723829	N	C	G	159	0.001	0.556856	88	85.5744	-23.1111	0.492953	71	76.8082	2.2113
6	28724123	N	G	A	151	0.001	0.808425	73	30.6638	-128.711	0.936188	78	10.8821	-220.397
6	28724387	N	G	T	148	0.001	0.892154	74	17.4791	-179.329	0.743406	74	41.6486	-97.3796
6	28724465	N	G	T	151	0.001	0.779407	77	37.2501	-119.93	0.851586	74	24.0708	-154.628
6	28724528	N	A	G	150	0.001	0.836045	67	24.0801	-131.921	0.940053	83	10.8754	-237.673
6	28724636	N	G	C	155	0.001	0.535235	71	72.4137	-11.3385	0.5	84	92.1714	0
6	28725017	N	G	A	145	0.289655	0.54695	70	18.0974	-8.78889	0.489225	75	24.4712	2.19724
6	28725068	N	A	G	147	0.001	0.7973	69	30.6691	-116.134	0.807898	78	32.8543	-137.228
6	28725198	N	C	T	120	0.001	0.76208	63	32.8743	-90.6868	0.737	57	32.8823	-72.6418
6	28725206	N	A	G	130	0.001	0.838461	68	24.0788	-135.149	0.855076	62	19.6923	-131.264
6	28725218	N	T	A	135	0.001	0.614362	70	59.2317	-38.8453	0.723226	65	39.4633	-77.1255
6	28725317	N	A	G	149	0.001	0.8002	75	32.8583	-127.787	0.905676	74	15.2819	-188.089
6	28725329	N	T	A	148	0.001	0.586725	75	68.0139	-30.8287	0.547977	73	72.4111	-16.0528
6	28725420	N	C	T	143	0.001	0.805399	77	32.8557	-134.074	0.833556	66	24.0814	-128.699
6	28725429	N	G	A	140	0.001	0.611185	72	61.4263	-38.741	0.573579	68	63.6288	-23.4482
6	28725432	N	A	T	142	0.001	0.840227	75	26.2667	-150.08	0.806174	67	28.4746	-117.038
6	28725528	N	T	A	134	0.001	0.68194	66	46.0537	-61.664	0.647157	68	52.6427	-49.9147
6	28725571	N	T	A	128	0.001	0.890886	64	15.2952	-154.398	0.797073	64	28.4786	-107.615
6	28725576	N	G	A	125	0.001	0.889149	63	15.2965	-151.048	0.790516	62	28.4812	-101.373
6	28725587	N	C	A	122	0.001	0.877175	65	17.4911	-149.282	0.772111	57	28.4879	-85.9223
6	28725604	N	G	A	129	0.001	0.869812	69	19.683	-154.277	0.733489	60	35.0756	-75.1101
6	28725610	N	C	A	128	0.001	0.846385	65	21.8855	-133.172	0.666778	63	46.0577	-53.2775
6	28725686	N	T	A	140	0.001	0.843086	70	24.0761	-141.621	0.728724	70	41.6539	-85.4974
6	28725779	N	T	C	129	0.001	0.727424	44	26.308	-53.3776	0.564749	85	81.1839	-25.597
6	28725854	N	G	A	149	0.001	0.887355	62	15.2979	-147.702	0.839307	87	30.6451	-173.477
6	28725906	N	T	A	144	0.001	0.600067	60	52.6534	-28.783	0.523825	84	87.7769	-8.97946
6	28726026	N	G	A	143	0.001	0.569277	65	61.4356	-21.0252	0.474342	78	81.1933	8.99413
6	28726139	N	C	T	146	0.001	0.597287	72	63.6235	-33.5008	0.472955	74	76.8042	9.0052
6	28726142	N	A	T	139	0.001	0.588294	68	61.4316	-28.4955	0.478859	71	74.6109	6.71848
6	28726150	N	C	G	139	0.001	0.632441	68	54.8399	-44.372	0.690268	71	48.2442	-69.8557
6	28726157	N	T	A	145	0.001	0.569277	65	61.4356	-21.0252	0.487492	80	85.5851	4.44446
6	28726180	N	G	A	133	0.001	0.596556	57	50.4601	-26.3056	0.6975	76	50.4348	-78.0873
6	28726386	N	A	G	153	0.001	0.702838	74	48.2402	-78.4361	0.734334	79	46.0364	-99.3231
6	28726416	N	T	C	147	0.001	0.579	76	70.2098	-28.2694	0.746643	71	39.4553	-94.9336
6	28726487	N	C	A	150	0.001	0.826885	75	28.4639	-142.466	0.973649	75	4.29441	-241.531
6	28726503	N	G	A	140	0.001	0.791239	67	30.6718	-109.889	0.822133	73	28.4666	-136.072
6	28727034	N	T	C	178	0.001	0.645931	96	74.5776	-69.8089	0.805082	82	35.0462	-142.593
6	28727085	N	T	A	171	0.001	0.638647	83	65.806	-56.9939	0.772909	88	43.8271	-133.132
6	28727190	N	C	G	149	0.001	0.818394	66	26.2787	-121.192	0.686872	83	57.0171	-79.9777
6	28727244	N	C	T	146	0.001	0.588294	68	61.4316	-28.4955	0.756581	78	41.6432	-109.411
6	28727349	N	A	G	162	0.001	0.641886	67	52.644	-47.21	0.7054	95	61.3956	-102.185
6	28727490	N	C	T	151	0.001	0.728724	70	41.6539	-85.4974	0.740901	81	46.0337	-105.272
6	28727696	N	G	A	161	0.001	0.530141	83	85.581	-11.2875	0.692436	78	52.6293	-77.758
6	28727710	N	A	G	158	0.001	0.557	79	76.7975	-20.8026	0.683667	79	54.8253	-74.6181
6	28727738	N	G	A	151	0.001	0.55409	74	72.4097	-18.4444	0.714429	77	48.2362	-87.1196
6	28727838	N	G	A	157	0.001	0.880851	67	17.4884	-155.932	0.811319	90	37.2328	-160.582
6	28727898	N	T	C	146	0.001	0.863879	66	19.687	-144.386	0.737659	80	46.035	-102.293
6	28727967	N	T	A	140	0.001	0.866911	60	17.4978	-132.735	0.750167	80	43.8378	-108.819
6	28727971	N	T	G	134	0.001	0.930112	57	8.71287	-157.716	0.83139	77	28.4612	-148.883
6	28728026	N	C	T	154	0.001	0.690268	71	48.2442	-69.8557	0.81949	83	32.8477	-153.082
6	28728472	N	T	A	144	0.001	0.803481	61	26.2853	-105.371	0.843603	83	28.4532	-168.255
6	28728479	N	C	T	137	0.001	0.803481	61	26.2853	-105.371	0.829167	76	28.4626	-145.672
6	28728538	N	A	C	153	0.001	0.606628	61	52.652	-31.3558	0.53263	92	94.358	-13.5749
6	28728539	N	C	A	156	0.001	0.625083	64	52.648	-39.1983	0.510877	92	98.7524	-4.43793
6	28728608	N	G	T	145	0.001	0.841498	63	21.8882	-126.685	0.744065	82	46.0323	-108.26
6	28728673	N	T	A	140	0.001	0.649222	57	43.8685	-42.501	0.493972	83	89.9755	2.20927
6	28728694	N	C	T	129	0.001	0.780187	50	24.1028	-78.1462	0.696334	79	52.628	-80.6117
6	28728786	N	A	T	117	0.001	0.70923	55	35.0822	-60.4563	0.5	62	68.0313	0
6	28728790	N	A	C	115	0.001	0.722371	54	32.8863	-63.7823	0.524607	61	63.6382	-6.73929
6	28728805	N	A	C	136	0.001	0.714429	70	43.8511	-79.1996	0.545485	66	65.8287	-13.7296
6	28728811	N	A	T	138	0.001	0.704362	71	46.047	-75.9181	0.552274	67	65.8274	-16.1133
6	28728828	N	C	T	141	0.001	0.708472	72	46.0457	-78.8062	0.550758	69	68.0219	-16.0919
6	28728864	N	C	G	125	0.001	0.522403	67	70.2218	-6.72604	0.551759	58	57.0505	-13.8052
6	28728865	N	C	G	124	0.001	0.522403	67	70.2218	-6.72604	0.561444	57	54.8546	-16.2424
6	28728871	N	G	A	126	0.001	0.646251	65	50.4495	-47.383	0.508202	61	65.8354	-2.21362
6	28728875	N	G	T	124	0.001	0.646251	65	50.4495	-47.383	0.49152	59	63.6408	2.21417
6	28728903	N	C	A	129	0.001	0.677041	65	46.055	-58.8536	0.578177	64	59.2397	-23.5412
6	28728915	N	T	C	127	0.001	0.661646	65	48.2522	-53.0496	0.629118	62	50.4535	-39.3317
6	28728946	N	C	G	114	0.001	0.691037	55	37.2795	-54.3671	0.695045	59	39.4713	-59.7444
6	28728951	N	A	G	109	0.001	0.691037	55	37.2795	-54.3671	0.70384	54	35.0836	-57.5679
6	28728967	N	C	T	96	0.001	0.72932	48	28.4999	-58.8088	0.687625	48	32.8943	-46.4679
6	28729028	N	G	T	129	0.001	0.716562	67	41.6579	-76.6964	0.677538	62	43.8618	-56.3181
6	28729032	N	G	A	125	0.001	0.703261	64	41.6619	-68.002	0.639437	61	48.2576	-42.1538
6	28729033	N	G	C	125	0.001	0.692436	65	43.8578	-64.7983	0.666778	60	43.8645	-50.7404
6	28729074	N	C	A	138	0.001	0.767302	73	37.2555	-107.653	0.692436	65	43.8578	-64.7983
6	28729236	N	C	T	91	0.001	0.763812	55	28.4906	-79.812	0.889149	36	8.74088	-86.313
6	28729342	N	C	T	101	0.001	0.76941	52	26.2973	-77.4284	0.857381	49	15.3152	-104.64
6	28729343	N	A	T	105	0.001	0.792648	53	24.0988	-87.4546	0.846385	52	17.5084	-106.538
6	28729350	N	C	G	104	0.001	0.754887	53	28.4932	-73.7467	0.843366	51	17.5098	-103.292
6	28729437	N	C	G	85	0.001	0.653163	49	37.2875	-37.6248	0.722371	36	21.9242	-42.5216
6	28729691	N	C	T	73	0.001	0.704682	44	28.5052	-47.1342	0.896816	29	6.55299	-71.4482
6	28729797	N	T	C	95	0.001	0.773768	53	26.296	-80.4928	0.905032	42	8.73288	-106.513
6	28729804	N	A	C	87	0.001	0.72932	48	28.4999	-58.8088	0.897701	39	8.73688	-96.3864
6	28729870	N	A	T	103	0.001	0.764883	51	26.2987	-74.3754	0.884872	52	13.114	-122.783
6	28729872	N	C	T	102	0.001	0.700134	50	32.8917	-52.1728	0.807898	52	21.9029	-91.4851
6	28730018	N	T	C	78	0.001	0.700134	50	32.8917	-52.1728	0.893119	28	6.55433	-68.0872
6	28730028	N	T	C	102	0.001	0.822796	62	24.0868	-115.874	0.750167	40	21.9189	-54.4095
6	28730282	N	A	G	78	0.001	0.714429	49	30.6958	-55.4397	0.896816	29	6.55299	-71.4482
6	28730420	N	A	C	78	0.001	0.707455	41	26.312	-44.6189	0.838063	37	13.134	-73.4239
6	28730739	N	T	G	79	0.0189873	0.662078	50	36.0789	-40.3668	0.861781	29	3.84323	-57.4848
6	28730957	N	T	G	84	0.001	0.603843	53	46.071	-26.4692	0.774377	31	15.3392	-47.2101
6	28731707	N	T	A	78	0.001	0.675793	37	26.3173	-33.2304	0.780675	41	19.7203	-64.2185
6	28732330	N	C	T	85	0.001	0.588294	34	30.7158	-14.2477	0.784504	51	24.1014	-81.2384
6	28732450	N	G	T	86	0.001	0.613712	44	37.2941	-24.265	0.80973	42	17.5218	-74.4515
6	28732565	N	G	A	104	0.001	0.698245	53	35.0849	-54.6951	0.70602	51	32.8903	-55.0514
6	28732644	N	T	G	111	0.001	0.803774	56	24.0948	-96.8521	0.945752	55	6.51831	-160.625
6	28732741	N	A	G	85	0.001	0.666778	45	32.8984	-38.0553	0.700134	40	26.3133	-41.7382
6	28732766	N	C	A	81	0.001	0.658642	41	30.7065	-32.7579	0.700134	40	26.3133	-41.7382
6	28732774	N	A	T	82	0.001	0.785905	42	19.719	-67.313	0.72515	40	24.1161	-47.9483
6	28732794	N	T	A	72	0.001	0.72515	40	24.1161	-47.9483	0.750167	32	17.5351	-43.5276
6	28733950	N	T	G	95	0.001	0.588294	51	46.0737	-21.3716	0.704682	44	28.5052	-47.1342
6	28733967	N	T	A	91	0.001	0.759432	54	28.4919	-76.7735	0.783973	37	17.5284	-58.8009
6	28733979	N	A	C	98	0.001	0.673585	49	35.0902	-43.3752	0.632742	49	39.4847	-32.0546
6	28734059	N	T	C	98	0.001	0.615462	52	43.8751	-29.161	0.608768	46	39.4887	-24.1636
6	28734106	N	T	G	100	0.001	0.764883	51	26.2987	-74.3754	0.796116	49	21.9069	-82.0591
6	28734122	N	A	G	100	0.001	0.698245	53	35.0849	-54.6951	0.702263	47	30.6985	-49.6523
6	28734215	N	C	G	102	0.001	0.661398	62	46.059	-50.5129	0.72515	40	24.1161	-47.9483
6	28734784	N	T	A	84	0.001	0.745262	51	28.4959	-67.7307	0.788071	33	15.3366	-53.3892
6	28735247	N	A	G	58	0.001	0.710667	38	24.1188	-42.1071	0.750167	20	10.9594	-27.2047
6	28735538	N	A	G	78	0.001	0.766135	47	24.1068	-68.9396	0.871215	31	8.74755	-69.6696
6	28736023	N	C	G	68	0.001	0.645258	31	24.1281	-22.4259	0.783973	37	17.5284	-58.8009
6	28736038	N	G	T	72	0.001	0.676588	34	24.1241	-30.6946	0.816	38	15.3299	-69.106
6	28736210	N	G	A	87	0.001	0.695783	46	30.6998	-46.7853	0.707455	41	26.312	-44.6189
6	28736410	N	A	T	81	0.001	0.841137	44	15.3219	-88.3557	0.702838	37	24.1201	-39.218
6	28736892	N	C	T	73	0.001	0.628657	35	28.5172	-22.1155	0.842334	38	13.1327	-76.6587
6	28736909	N	A	G	61	0.001	0.645258	31	24.1281	-22.4259	0.833556	30	10.9461	-58.4996
6	28736918	N	A	C	67	0.001	0.612979	31	26.3253	-16.9749	0.889149	36	8.74088	-86.313
6	28737200	N	C	T	57	0.001	0.533356	30	30.7211	-4.52788	0.852087	27	8.75289	-56.5251
6	28737348	N	T	C	103	0.001	0.627203	59	48.2602	-36.8141	0.704682	44	28.5052	-47.1342
6	28737359	N	C	T	99	0.001	0.686399	51	35.0876	-48.9993	0.708472	48	30.6971	-52.5375
6	28737508	N	A	C	106	0.001	0.719445	57	35.0796	-66.2773	0.857381	49	15.3152	-104.64
6	28739260	N	G	C	69	0.001	0.697101	33	21.9282	-33.8266	0.638982	36	28.5159	-24.7869
6	28739262	N	G	A	71	0.001	0.675793	37	26.3173	-33.2304	0.617726	34	28.5186	-19.4779
6	28739433	N	T	C	113	0.001	0.5	52	57.0585	0	0.541011	61	61.4409	-11.3964
6	28739491	N	T	A	122	0.001	0.49056	53	57.0571	2.21611	0.565261	69	65.8247	-20.9523
6	28739560	N	T	C	160	0.001	0.53661	82	83.3852	-13.6228	0.602633	78	68.0099	-38.4611
6	28739581	N	G	T	152	0.001	0.583389	72	65.8207	-28.3761	0.600067	80	70.2045	-38.3773
6	28739633	N	C	G	147	0.001	0.757315	70	37.2595	-98.5316	0.844386	77	26.264	-156.56
6	28739668	N	G	A	128	0.001	0.564559	62	59.2424	-18.6129	0.530323	66	68.0259	-9.03146
6	28739669	N	T	C	121	0.001	0.561444	57	54.8546	-16.2424	0.531271	64	65.8314	-9.03906
6	28739679	N	C	T	123	0.001	0.545485	55	54.8573	-11.4413	0.514716	68	72.4177	-4.45329
6	28739706	N	A	C	123	0.001	0.5	56	61.4476	0	0.522403	67	70.2218	-6.72604
6	28739875	N	T	C	123	0.001	0.590224	61	54.8492	-26.164	0.53228	62	63.6368	-9.04713
6	28739887	N	A	G	121	0.001	0.627203	59	48.2602	-36.8141	0.51614	62	65.834	-4.45898
6	28739902	N	A	C	118	0.001	0.566711	60	57.0478	-18.6477	0.534506	58	59.2477	-9.06499
6	28739984	N	C	T	120	0.001	0.768036	56	28.4892	-82.8617	0.843979	64	21.8869	-129.926
6	28740056	N	C	G	142	0.001	0.727424	66	39.462	-80.0664	0.829167	76	28.4626	-145.672
6	28740272	N	T	G	164	0.001	0.721667	79	48.2336	-92.9611	0.870836	85	24.0561	-190.765
6	28740284	N	A	G	159	0.001	0.811018	74	30.6624	-131.871	0.847291	85	28.4505	-174.749
6	28740308	N	G	T	152	0.00986842	0.804836	72	23.7785	-120.603	0.864917	80	23.1134	-174.279
6	28740311	N	G	T	152	0.001	0.828791	70	26.2733	-133.973	0.939317	82	10.8767	-234.215
6	28740320	N	T	G	159	0.001	0.712471	73	46.0444	-81.7057	0.837434	86	30.6464	-170.246
6	28740415	N	A	C	155	0.001	0.86178	65	19.6883	-141.098	0.811319	90	37.2328	-160.582
6	28740425	N	T	C	155	0.001	0.833556	66	24.0814	-128.699	0.831682	89	32.8397	-172.282
6	28740803	N	C	T	154	0.001	0.80903	68	28.4732	-120.194	0.814163	86	35.0409	-155.236
6	28740808	N	C	A	160	0.009375	0.853575	74	23.2416	-154.628	0.801899	86	30.1205	-143.038
6	28740842	N	G	C	155	0.001	0.812709	64	26.2813	-114.842	0.758414	91	48.2176	-128.758
6	28740853	N	A	G	155	0.001	0.843979	64	21.8869	-129.926	0.791403	91	41.6259	-149.358
6	28740887	N	T	A	151	0.001	0.80973	63	26.2827	-111.677	0.807023	88	37.2355	-154.263
6	28740894	N	C	G	155	0.001	0.781438	64	30.6758	-100.582	0.824392	91	35.0342	-171.159
6	28740961	N	C	G	125	0.001	0.833556	48	17.5138	-93.5994	0.844386	77	26.264	-156.56
6	28740968	N	G	T	130	0.001	0.720147	50	30.6945	-58.3583	0.825217	80	30.6544	-150.963
6	28741035	N	G	A	136	0.001	0.787077	61	28.4826	-98.2642	0.760174	75	39.45	-107.002
6	28741064	N	T	G	143	0.0104895	0.830452	64	23.2712	-122.274	0.796963	79	28.0658	-128.311
6	28741100	N	C	A	145	0.001	0.580699	62	57.0451	-23.5922	0.638647	83	65.806	-56.9939
6	28741112	N	A	G	141	0.001	0.787077	61	28.4826	-98.2642	0.825217	80	30.6544	-150.963
6	28741115	N	G	T	144	0.0104167	0.788906	61	27.7137	-98.2642	0.794744	83	30.1827	-133.725
6	28741125	N	A	T	145	0.001	0.797073	64	28.4786	-107.615	0.802671	81	35.0476	-139.446
6	28741129	N	A	G	141	0.001	0.803481	61	26.2853	-105.371	0.787692	80	37.2461	-129.216
6	28741308	N	C	T	147	0.001	0.594266	69	61.4303	-31.0279	0.602633	78	68.0099	-38.4611
6	28741356	N	G	A	161	0.001	0.594658	74	65.818	-33.4258	0.643774	87	67.9979	-62.2168
6	28741422	N	A	G	170	0.001	0.452349	84	83.3825	18.3409	0.593085	86	76.7881	-38.1497
6	28741425	N	A	G	167	0.001	0.57322	82	76.7935	-28.1291	0.435251	85	81.1839	25.597
6	28741460	N	T	C	171	0.001	0.793674	92	41.6246	-152.476	0.861	79	24.0641	-170.993
6	28741488	N	A	T	186	0.001	0.782367	101	48.2042	-159.382	0.894381	85	19.6616	-207.62
6	28741550	N	T	C	171	0.001	0.67828	87	61.4062	-79.4064	0.380873	84	70.1991	48.7525
6	28741584	N	G	C	182	0.001	0.6501	100	76.7695	-75.0568	0.42678	82	76.7935	28.1291
6	28741586	N	A	G	179	0.001	0.83861	99	35.0236	-196.874	0.900267	80	17.4711	-199.513
6	28741631	N	G	A	146	0.001	0.861	79	24.0641	-170.993	0.895786	67	15.2912	-164.47
6	28741655	N	T	C	162	0.001	0.780675	82	39.4407	-128.437	0.850234	80	26.26	-166.315
6	28741821	N	G	C	142	0.001	0.626751	75	61.4222	-46.6134	0.537338	67	68.0246	-11.3596
6	28741855	N	C	A	132	0.001	0.59161	71	63.6248	-30.9577	0.623033	61	50.4548	-36.685
6	28742003	N	G	C	105	0.001	0.714429	49	30.6958	-55.4397	0.714429	56	35.0809	-63.3597
6	28742090	N	C	T	112	0.001	0.792648	53	24.0988	-87.4546	0.881611	59	15.3019	-137.689
6	28742098	N	T	G	113	0.0132743	0.78028	54	25.4067	-83.5684	0.813141	59	17.7485	-101.294
6	28742100	N	G	C	106	0.001	0.780187	50	24.1028	-78.1462	0.87525	56	15.3059	-127.718
6	28742106	N	G	A	114	0.001	0.76941	52	26.2973	-77.4284	0.887355	62	15.2979	-147.702
6	28742170	N	A	G	134	0.0223881	0.636996	64	43.0312	-41.3956	0.610368	70	51.5057	-35.7774
6	28742213	N	A	T	131	0.001	0.825614	63	24.0854	-119.071	0.897324	68	15.2899	-167.834
6	28742217	N	C	A	136	0.001	0.83099	65	24.0828	-125.483	0.901676	71	15.2859	-177.948
6	28742220	N	A	T	136	0.0110294	0.833238	65	23.2101	-125.483	0.902985	71	9.81586	-171.477
6	28742221	N	G	T	134	0.001	0.83099	65	24.0828	-125.483	0.898817	69	15.2885	-171.202
6	28742222	N	T	C	135	0.001	0.825614	63	24.0854	-119.071	0.903047	72	15.2845	-181.325
6	28742231	N	G	A	137	0.001	0.825614	63	24.0854	-119.071	0.905676	74	15.2819	-188.089
6	28742252	N	C	A	144	0.03125	0.835258	66	14.3741	-118.284	0.825099	78	23.9401	-139.425
6	28742293	N	A	G	103	0.001	0.734851	49	28.4986	-61.7682	0.833556	54	19.703	-105.299
6	28742304	N	C	T	101	0.0148515	0.768644	48	17.6522	-67.4886	0.795407	53	23.1147	-87.4546
6	28742590	N	A	T	166	0.001	0.63104	84	68.0019	-54.1686	0.561016	82	78.9907	-23.1948
6	28742777	N	G	C	124	0.001	0.714429	63	39.466	-71.2796	0.705055	61	39.4687	-65.4845
6	28742780	N	C	A	130	0.001	0.814496	70	28.4706	-126.526	0.866911	60	17.4978	-132.735
6	28742861	N	A	T	117	0.001	0.734531	64	37.2675	-80.5457	0.679365	53	37.2821	-48.7125
6	28743134	N	T	A	93	0.001	0.863879	44	13.1247	-96.2571	0.775694	49	24.1041	-75.0653
6	28743398	N	G	C	81	0.001	0.684334	38	26.316	-36.0426	0.790892	43	19.7177	-70.4206
6	28743402	N	G	C	80	0.001	0.675793	37	26.3173	-33.2304	0.76762	43	21.9149	-63.5048
6	28743455	N	T	A	97	0.001	0.711252	45	28.5039	-50.0267	0.788654	52	24.1001	-84.3413
6	28743478	N	G	T	101	0.001	0.768036	56	28.4892	-82.8617	0.733489	45	26.3067	-56.3326
6	28743591	N	A	C	133	0.001	0.582144	67	61.4329	-25.9836	0.5	66	72.4204	0
6	28743623	N	A	T	137	0.001	0.737864	61	35.0742	-78.0793	0.710667	76	48.2376	-84.2143
6	28743643	N	G	T	133	0.001	0.541011	61	61.4409	-11.3964	0.5	72	79.0041	0
6	28743661	N	A	T	123	0.001	0.547201	53	52.6627	-11.4585	0.5	70	76.8095	0
6	28743765	N	C	T	70	0.001	0.757748	33	17.5338	-46.5459	0.594658	37	32.909	-16.7129
6	28743766	N	T	C	73	0.0205479	0.760373	37	18.7543	-51.9857	0.601408	36	23.8167	-16.3853
6	28743785	N	G	A	69	0.001	0.600067	35	30.7145	-16.7901	0.441137	34	32.913	9.26057
6	28743813	N	A	T	78	0.001	0.583389	36	32.9104	-14.188	0.5	42	46.0857	0
6	28743823	N	T	A	71	0.001	0.468729	32	32.9157	4.51953	0.589804	39	35.1036	-16.6438
6	28743824	N	C	A	67	0.001	0.48386	31	32.917	2.22949	0.583389	36	32.9104	-14.188
6	28743836	N	G	T	63	0.001	0.551759	29	28.5252	-6.90258	0.558863	34	32.913	-9.26057
6	28743856	N	C	G	63	0.001	0.5	28	30.7238	0	0.514295	35	37.3061	-2.2258
6	28744039	N	C	T	87	0.001	0.77161	35	17.5311	-52.6395	0.788654	52	24.1001	-84.3413
6	28744080	N	G	A	100	0.001	0.666778	48	35.0916	-40.5924	0.673192	52	37.2835	-45.9116
6	28744108	N	C	G	103	0.001	0.611185	54	46.0697	-29.0558	0.714429	49	30.6958	-55.4397
6	28744189	N	A	G	104	0.001	0.604721	43	37.2955	-21.6727	0.639437	61	48.2576	-42.1538
6	28744261	N	C	T	106	0.001	0.42495	40	37.2995	14.0868	0.59097	66	59.237	-28.5607
6	28744306	N	G	T	114	0.001	0.408102	49	43.8791	21.4375	0.569277	65	61.4356	-21.0252
6	28744307	N	G	A	112	0.001	0.714429	49	30.6958	-55.4397	0.889149	63	15.2965	-151.048
6	28744323	N	T	A	123	0.001	0.759432	54	28.4919	-76.7735	0.913319	69	13.0913	-180.126
6	28744327	N	C	A	117	0.001	0.750167	52	28.4946	-70.7323	0.754016	65	35.0689	-90.0684
6	28744333	N	G	T	121	0.001	0.762887	59	30.6824	-85.2492	0.725957	62	37.2701	-74.6368
6	28744430	N	G	A	111	0.001	0.761044	46	24.1081	-65.896	0.815595	65	26.28	-118.014
6	28744480	N	T	G	109	0.0137615	0.540374	50	49.6145	-9.10925	0.743635	59	25.9742	-74.3503
6	28744524	N	T	A	119	0.001	0.518531	54	57.0558	-4.46855	0.754016	65	35.0689	-90.0684
6	28744526	N	C	T	113	0.001	0.725641	51	30.6931	-61.2925	0.822796	62	24.0868	-115.874
6	28744532	N	C	G	122	0.001	0.526333	57	59.249	-6.74965	0.754016	65	35.0689	-90.0684
6	28744554	N	C	T	124	0.001	0.754556	57	30.6851	-79.1873	0.865916	67	19.6857	-147.678
6	28744574	N	A	G	110	0.001	0.76941	52	26.2973	-77.4284	0.862311	58	17.5004	-126.15
6	28744604	N	A	T	103	0.001	0.775694	49	24.1041	-75.0653	0.889149	54	13.1113	-129.469
6	28744623	N	A	G	99	0.0606061	0.599424	44	26.16	-18.3985	0.825005	55	12.7567	-91.0489
6	28744633	N	C	G	104	0.001	0.744844	47	26.304	-62.2902	0.842334	57	19.699	-114.988
6	28744635	N	G	A	103	0.001	0.750167	48	26.3027	-65.2913	0.836588	55	19.7017	-108.522
6	28744727	N	C	A	104	0.001	0.722371	54	32.8863	-63.7823	0.880254	50	13.1167	-116.117
6	28744786	N	G	A	94	0.001	0.784504	51	24.1014	-81.2384	0.93052	43	6.53432	-119.147
6	28744815	N	C	A	89	0.001	0.680972	47	32.8957	-43.6434	0.952683	42	4.33843	-125.638
6	28744831	N	G	A	81	0.001	0.622304	45	37.2928	-26.8858	0.944741	36	4.34644	-104.77
6	28744856	N	A	G	75	0.02	0.590973	39	34.1086	-16.6438	0.919961	36	2.46834	-88.5102
6	28744861	N	C	A	72	0.001	0.600067	40	35.1022	-19.1886	0.906521	32	6.54899	-81.577
6	28744892	N	C	T	61	0.001	0.548419	31	30.7198	-6.88245	0.933623	30	4.35444	-84.0209
6	28744934	N	A	C	71	0.001	0.666778	33	24.1255	-27.9072	0.842334	38	13.1327	-76.6587
6	28745026	N	A	C	93	0.001	0.547651	42	41.6913	-9.17043	0.725641	51	30.6931	-61.2925
6	28745027	N	T	A	96	0.001	0.534907	43	43.8871	-6.80114	0.698245	53	35.0849	-54.6951
6	28745049	N	A	T	101	0.0148515	0.488255	43	45.286	2.22048	0.632908	58	38.5557	-36.3713
6	28745101	N	C	A	108	0.001	0.804124	51	21.9042	-88.3334	0.807222	57	24.0934	-100.003
6	28745115	N	T	A	109	0.001	0.694007	49	32.893	-49.3113	0.783522	60	28.4839	-95.1645
6	28745117	N	G	A	105	0.001	0.434739	46	43.8831	13.9682	0.610243	59	50.4575	-31.452
6	28745189	N	T	A	119	0.001	0.750167	52	28.4946	-70.7323	0.865916	67	19.6857	-147.678
6	28745193	N	T	A	119	0.001	0.745262	51	28.4959	-67.7307	0.867892	68	19.6843	-150.976
6	28745210	N	T	A	99	0.001	0.625083	40	32.905	-24.499	0.762887	59	30.6824	-85.2492
6	28745213	N	T	G	118	0.001	0.694007	49	32.893	-49.3113	0.782797	69	32.8663	-109.091
6	28745234	N	T	A	116	0.001	0.750167	48	26.3027	-65.2913	0.867892	68	19.6843	-150.976
6	28745243	N	A	T	122	0.001	0.396157	53	46.071	26.4692	0.637773	69	54.8386	-47.0474
6	28745288	N	G	A	107	0.001	0.734851	49	28.4986	-61.7682	0.810552	58	24.0921	-103.161
6	28745298	N	C	T	117	0.001	0.785905	56	26.292	-89.7507	0.819886	61	24.0881	-112.685
6	28745308	N	G	C	119	0.001	0.779848	59	28.4852	-92.0741	0.850234	60	19.695	-124.736
6	28745318	N	T	C	120	0.0125	0.768927	61	23.8503	-86.8251	0.833309	59	20.9848	-113.784
6	28745340	N	T	A	113	0.001	0.759432	54	28.4919	-76.7735	0.881611	59	15.3019	-137.689
6	28745358	N	T	A	115	0.001	0.70384	54	35.0836	-57.5679	0.721459	61	37.2715	-71.7003
6	28745399	N	G	A	116	0.001	0.758793	58	30.6838	-82.2127	0.638023	58	46.0644	-39.6272
6	28745458	N	A	T	134	0.001	0.80973	63	26.2827	-111.677	0.901676	71	15.2859	-177.948
6	28745479	N	G	T	127	0.001	0.787077	61	28.4826	-98.2642	0.697101	66	43.8565	-67.6532
6	28745490	N	A	G	133	0.001	0.80973	63	26.2827	-111.677	0.700134	70	46.0484	-73.0419
6	28745491	N	T	A	132	0.001	0.788071	66	30.6731	-106.778	0.68194	66	46.0537	-61.664
6	28745519	N	A	T	137	0.001	0.776304	67	32.869	-102.921	0.943153	70	8.69553	-202.604
6	28745609	N	A	C	117	0.001	0.789667	57	26.2907	-92.8567	0.883589	60	15.3005	-141.022
6	28745678	N	G	T	106	0.001	0.750167	48	26.3027	-65.2913	0.707035	58	37.2755	-62.9692
6	28745707	N	C	A	100	0.001	0.644541	45	35.0956	-32.3735	0.672843	55	39.4767	-48.4481
6	28745743	N	G	A	99	0.001	0.690603	42	28.5079	-41.4075	0.701889	57	37.2768	-60.0867
6	28745748	N	C	T	97	0.001	0.721078	43	26.3093	-50.4397	0.648247	54	41.6752	-39.9683
6	28745766	N	T	C	101	0.001	0.755726	45	24.1095	-62.866	0.69656	56	37.2781	-57.2191
6	28746438	N	A	G	93	0.001	0.808717	47	19.7123	-82.9681	0.717536	46	28.5026	-52.9372
6	28746518	N	A	G	138	0.0217391	0.713668	76	46.1199	-84.2143	0.584577	62	41.2761	-23.0074
6	28746534	N	T	A	138	0.001	0.615462	78	65.8127	-43.7416	0.5	60	65.8367	0
6	28746685	N	A	T	140	0.001	0.588294	68	61.4316	-28.4955	0.486102	72	76.8068	4.45001
6	28746706	N	T	A	149	0.001	0.768295	69	35.0636	-102.219	0.6501	80	61.4156	-60.0455
6	28746770	N	C	T	129	0.001	0.80973	63	26.2827	-111.677	0.666778	66	48.2509	-55.8145
6	28746773	N	T	A	125	0.001	0.793847	63	28.4799	-104.49	0.693678	62	41.6646	-62.2709
6	28746780	N	C	T	129	0.001	0.779598	68	32.8677	-106.002	0.672246	61	43.8631	-53.5213
6	28746942	N	A	G	101	0.001	0.652276	46	35.0942	-35.0904	0.691037	55	37.2795	-54.3671
6	28747077	N	T	C	118	0.001	0.575808	66	61.4342	-23.4933	0.692436	52	35.0862	-51.8387
6	28747966	N	A	G	71	0.001	0.721078	43	26.3093	-50.4397	0.714429	28	17.5405	-31.6798
6	28747973	N	G	A	77	0.001	0.723553	47	28.5012	-55.8649	0.733489	30	17.5378	-37.5551
6	28748063	N	A	C	90	0.001	0.683049	41	28.5092	-38.5757	0.775694	49	24.1041	-75.0653
6	28748089	N	T	C	90	0.001	0.609829	41	35.1009	-21.7668	0.714429	49	30.6958	-55.4397
6	28748090	N	G	A	90	0.001	0.609829	41	35.1009	-21.7668	0.714429	49	30.6958	-55.4397
6	28748188	N	A	G	100	0.001	0.488364	43	46.0844	2.22048	0.631667	57	46.0657	-36.9526
6	28748238	N	C	T	95	0.001	0.619127	42	35.0996	-24.3762	0.622723	53	43.8738	-31.7854
6	28748287	N	C	G	94	0.001	0.708472	48	30.6971	-52.5375	0.608768	46	39.4887	-24.1636
6	28748344	N	C	T	101	0.001	0.630522	46	37.2915	-29.5336	0.672843	55	39.4767	-48.4481
6	28748393	N	A	T	88	0.001	0.540568	37	37.3035	-6.83519	0.568673	51	48.2709	-16.3444
6	28748407	N	A	G	90	0.001	0.648748	37	28.5146	-27.4897	0.717126	53	32.8877	-60.8569
6	28748420	N	T	C	84	0.001	0.606131	33	28.5199	-16.8768	0.549052	51	50.4682	-11.4771
6	28748423	N	C	T	82	0.001	0.656354	32	24.1268	-25.1502	0.660107	50	37.2861	-40.3668
6	28748446	N	G	A	86	0.001	0.697101	33	21.9282	-33.8266	0.641604	53	41.6766	-37.2622
6	28748480	N	A	C	85	0.001	0.59097	44	39.4914	-19.0405	0.53661	41	41.6926	-6.81138
6	28748483	N	A	T	86	0.001	0.695783	46	30.6998	-46.7853	0.6501	40	30.7078	-30.0227
6	28748544	N	G	A	103	0.001	0.638023	58	46.0644	-39.6272	0.57783	45	41.6873	-16.4739
6	28748548	N	A	T	106	0.001	0.644164	59	46.063	-42.3213	0.574518	47	43.8818	-16.427
6	28748558	N	A	T	101	0.001	0.629716	54	43.8725	-34.4326	0.553227	47	46.079	-11.519
6	28748566	N	T	A	90	0.001	0.595809	47	41.6846	-21.5091	0.511636	43	46.0844	-2.22048
6	28748568	N	C	G	91	0.001	0.595809	47	41.6846	-21.5091	0.522742	44	46.083	-4.48539
6	28748570	N	A	T	94	0.001	0.595809	47	41.6846	-21.5091	0.489355	47	50.4735	2.2185
6	28748579	N	G	T	106	0.001	0.519244	52	54.8613	-4.47139	0.537062	54	54.8586	-9.08546
6	28748706	N	C	A	126	0.001	0.721459	61	37.2715	-71.7003	0.877175	65	17.4911	-149.282
6	28748766	N	A	G	126	0.001	0.8002	60	26.2867	-102.229	0.939687	66	8.70087	-188.755
6	28748798	N	G	T	118	0.0127119	0.65651	59	36.3242	-44.5185	0.64531	59	45.1375	-42.3213
6	28748800	N	A	G	118	0.001	0.683456	60	41.6672	-56.5969	0.689782	58	39.4727	-56.8964
6	28748815	N	A	G	124	0.0120968	0.524005	63	64.8965	-6.73459	0.668033	61	36.3078	-49.9622
6	28748933	N	C	A	122	0.001	0.709817	62	39.4673	-68.3755	0.733489	60	35.0756	-75.1101
6	28748936	N	A	T	119	0.001	0.525441	59	61.4436	-6.74429	0.633422	60	48.2589	-39.4743
6	28748938	N	T	G	121	0.001	0.525441	59	61.4436	-6.74429	0.612979	62	52.6507	-33.9499
6	28748940	N	G	A	122	0.001	0.783522	60	28.4839	-95.1645	0.742097	62	35.0729	-81.0602
6	28748951	N	T	A	120	0.001	0.579	57	52.6574	-21.202	0.635011	63	50.4521	-41.9975
6	28749011	N	A	T	102	0.001	0.614111	57	48.2629	-31.5551	0.511119	45	48.2789	-2.21944
6	28749074	N	C	T	83	0.001	0.775694	49	24.1041	-75.0653	0.882608	34	8.74355	-79.6315
6	28749093	N	C	A	81	0.001	0.562542	48	46.0777	-13.9353	0.727424	33	19.731	-40.0332
6	28749107	N	G	T	70	0.001	0.600067	40	35.1022	-19.1886	0.766845	30	15.3406	-44.1481
6	28749108	N	C	T	71	0.001	0.561016	41	39.4954	-11.5974	0.733489	30	17.5378	-37.5551
6	28749112	N	T	C	74	0.001	0.600067	45	39.49	-21.5872	0.724288	29	17.5391	-34.6043
6	28749824	N	C	T	69	0.001	0.692436	39	26.3147	-38.879	0.866911	30	8.74888	-66.3673
6	28749867	N	A	G	83	0.0180723	0.692828	42	27.5457	-41.4075	0.778395	41	13.6795	-59.623
6	28749906	N	G	T	86	0.001	0.780675	41	19.7203	-64.2185	0.755726	45	24.1095	-62.866
6	28749976	N	T	A	85	0.001	0.756269	41	21.9176	-57.4258	0.727424	44	26.308	-53.3776
6	28750086	N	A	T	91	0.001	0.764883	51	26.2987	-74.3754	0.900267	40	8.73555	-99.7563
6	28750127	N	A	T	83	0.001	0.727424	44	26.308	-53.3776	0.872043	39	10.9341	-87.9141
6	28751941	N	T	C	92	0.001	0.70384	54	35.0836	-57.5679	0.842334	38	13.1327	-76.6587
6	28751944	N	T	C	94	0.001	0.782006	55	26.2933	-86.6545	0.795069	39	17.5258	-65.0221
6	28751949	N	G	C	91	0.001	0.754887	53	28.4932	-73.7467	0.816	38	15.3299	-69.106
6	28751957	N	A	T	89	0.001	0.745262	51	28.4959	-67.7307	0.816	38	15.3299	-69.106
6	28751978	N	A	G	89	0.001	0.759432	54	28.4919	-76.7735	0.8002	35	15.3339	-59.6339
6	28751979	N	A	C	89	0.001	0.672843	55	39.4767	-48.4481	0.794314	34	15.3352	-56.5039
6	28752574	N	T	C	86	0.001	0.692436	39	26.3147	-38.879	0.744844	47	26.304	-62.2903
6	28752577	N	A	T	86	0.001	0.710667	38	24.1188	-42.1071	0.750167	48	26.3027	-65.2913
6	28752583	N	C	A	93	0.001	0.714429	42	26.3107	-47.5198	0.70602	51	32.8903	-55.0514
6	28752594	N	T	A	100	0.001	0.733489	45	26.3067	-56.3326	0.70923	55	35.0822	-60.4563
6	28752608	N	C	T	99	0.001	0.756269	41	21.9176	-57.4258	0.689782	58	39.4727	-56.8964
6	28752609	N	A	C	100	0.001	0.76208	42	21.9162	-60.4579	0.707035	58	37.2755	-62.9692
6	28752671	N	T	C	102	0.001	0.634236	41	32.9037	-27.1572	0.655842	61	46.0604	-47.7649
6	28752680	N	G	A	95	0.001	0.579	38	35.1049	-14.1347	0.631667	57	46.0657	-36.9526
6	28752710	N	C	G	82	0.001	0.636455	33	26.3227	-22.2609	0.591898	49	43.8791	-21.4375
6	28752743	N	A	G	83	0.001	0.594658	37	32.909	-16.7129	0.608768	46	39.4887	-24.1636
6	28752774	N	C	G	70	0.001	0.735451	34	19.7297	-42.9909	0.694574	36	24.1215	-36.3519
6	28753003	N	A	G	80	0.01875	0.753205	40	20.9659	-54.4095	0.642834	40	23.8315	-26.6962
6	28753007	N	A	T	81	0.001	0.743752	39	21.9202	-51.4098	0.642953	42	32.9024	-29.8435
6	28753013	N	A	C	82	0.001	0.692436	39	26.3147	-38.879	0.627992	43	35.0982	-27.0149
6	28753025	N	A	C	89	0.001	0.634236	41	32.9037	-27.1572	0.583389	48	43.8805	-18.9174
6	28753052	N	A	T	97	0.001	0.63839	47	37.2901	-32.207	0.62008	50	41.6806	-29.275
6	28753136	N	T	A	95	0.001	0.790892	43	19.7177	-70.4206	0.788654	52	24.1001	-84.3413
6	28753147	N	C	T	97	0.001	0.697806	43	28.5066	-44.2608	0.685309	54	37.2808	-51.5313
6	28753152	N	T	A	94	0.001	0.707455	41	26.312	-44.6189	0.698245	53	35.0849	-54.6951
6	28753162	N	T	G	86	0.001	0.589804	39	35.1036	-16.6438	0.574518	47	43.8818	-16.427
6	28753171	N	G	C	91	0.001	0.684334	38	26.316	-36.0426	0.679365	53	37.2821	-48.7125
6	28754387	N	G	A	85	0.0352941	0.745926	51	22.1338	-63.4897	0.888141	34	4.54832	-73.6696
6	28754482	N	T	A	93	0.001	0.745262	51	28.4959	-67.7307	0.80973	42	17.5218	-74.4515
6	28754558	N	C	T	105	0.001	0.830007	47	17.5151	-90.3848	0.638023	58	46.0644	-39.6272
6	28754591	N	G	A	101	0.0148515	0.917216	47	4.129	-116.795	0.799289	54	23.0948	-90.5777
6	28754612	N	A	T	101	0.001	0.933623	45	6.53166	-126.031	0.785905	56	26.292	-89.7507
6	28754658	N	T	A	103	0.001	0.878301	41	10.9314	-94.5469	0.758237	62	32.8757	-87.6521
6	28754664	N	G	A	96	0.001	0.820727	39	15.3286	-72.2881	0.754556	57	30.6851	-79.1873
6	28754689	N	A	G	105	0.001	0.900267	40	8.73555	-99.7563	0.784805	65	30.6745	-103.676
6	28754715	N	C	T	92	0.001	0.909364	33	6.54766	-84.9668	0.796808	59	26.288	-99.0964
6	28754790	N	T	A	89	0.001	0.794314	34	15.3352	-56.5039	0.527291	55	57.0545	-6.75539
6	28755332	N	A	C	85	0.001	0.666778	36	26.3187	-30.4443	0.734851	49	28.4986	-61.7682
6	28755333	N	T	C	88	0.001	0.692436	39	26.3147	-38.879	0.755272	49	26.3013	-68.3063
6	28755355	N	G	A	96	0.001	0.659197	44	32.8997	-35.2941	0.692436	52	35.0862	-51.8387
6	28755359	N	T	C	100	0.001	0.680972	47	32.8957	-43.6434	0.679365	53	37.2821	-48.7125
6	28755414	N	A	G	116	0.001	0.517869	56	59.2504	-4.46588	0.683456	60	41.6672	-56.5969
6	28755416	N	T	A	120	0.001	0.655276	58	43.8671	-45.2296	0.661398	62	46.059	-50.5129
6	28755465	N	A	C	138	0.001	0.476175	63	65.8327	6.73459	0.573382	75	70.2112	-25.7886
6	28755468	N	T	C	134	0.001	0.557415	61	59.2437	-16.1856	0.712471	73	46.0444	-81.7057
6	28755520	N	G	A	163	0.001	0.605008	81	70.2032	-40.9474	0.53661	82	83.3852	-13.6228
6	28755540	N	C	A	168	0.001	0.622033	82	68.0046	-48.8721	0.511636	86	92.1687	-4.44096
6	28755549	N	C	G	168	0.00892857	0.622686	82	67.1349	-48.8721	0.517753	86	81.08	-6.6382
6	28755665	N	T	A	168	0.001	0.792878	82	37.2434	-135.441	0.721078	86	52.6187	-100.879
6	28755687	N	C	A	154	0.001	0.756928	74	39.4513	-103.971	0.775184	80	39.4433	-122.275
6	28755696	N	T	C	165	0.001	0.789667	76	35.0542	-123.809	0.797952	89	39.4314	-150.21
6	28755705	N	T	A	173	0.001	0.543239	81	81.1893	-15.9863	0.489123	92	98.7524	4.43793
6	28755712	N	A	G	162	0.001	0.773516	75	37.2528	-113.776	0.712786	87	54.8146	-97.5454
6	28755795	N	T	A	166	0.001	0.833556	78	28.4599	-152.099	0.772909	88	43.8271	-133.132
6	28755818	N	G	A	161	0.001	0.533356	75	76.8028	-11.3197	0.511636	86	92.1687	-4.44096
6	28755831	N	C	A	160	0.001	0.843086	70	24.0761	-141.621	0.777963	90	43.8245	-139.281
6	28755833	N	G	C	151	0.001	0.5	68	74.6149	0	0.518084	83	87.7783	-6.70013
6	28755834	N	G	A	146	0.001	0.523092	65	68.0273	-6.73019	0.493823	81	87.7809	2.20959
6	28755840	N	A	G	150	0.001	0.712263	66	41.6592	-73.7859	0.785905	84	39.438	-134.626
6	28755865	N	G	A	145	0.001	0.852694	61	19.6937	-127.997	0.76208	84	43.8325	-120.916
6	28755926	N	A	C	158	0.001	0.507942	63	68.0299	-2.2131	0.526333	95	98.7484	-11.2494
6	28755950	N	G	A	155	0.001	0.534506	58	59.2477	-9.06499	0.52579	97	100.943	-11.244
6	28755997	N	G	T	145	0.001	0.818394	55	21.8989	-100.994	0.777963	90	43.8245	-139.281
6	28756014	N	C	A	136	0.001	0.541695	48	48.2749	-9.12262	0.59097	88	78.9827	-38.0809
6	28756015	N	C	A	130	0.001	0.804551	46	19.7137	-79.8148	0.773992	84	41.6352	-127.703
6	28756019	N	A	G	130	0.001	0.5	46	50.4748	0	0.595302	84	74.5936	-38.2219
6	28756048	N	A	G	146	0.001	0.815025	54	21.9002	-97.8156	0.750167	92	50.4135	-125.142
6	28756098	N	T	A	175	0.00857143	0.755089	70	29.8019	-94.1369	0.725103	105	62.5161	-125.073
6	28756116	N	T	A	168	0.001	0.781438	64	30.6758	-100.582	0.798276	104	46.003	-175.767
6	28756118	N	T	C	163	0.001	0.766845	60	30.6811	-88.2961	0.806029	103	43.8071	-179.816
6	28756119	N	G	A	165	0.001	0.770672	61	30.6798	-91.3532	0.807898	104	43.8058	-182.97
6	28756122	N	G	T	168	0.00892857	0.78633	66	23.5642	-102.046	0.805752	102	42.7266	-176.667
6	28756123	N	G	A	170	0.001	0.863879	66	19.687	-144.386	0.750167	104	56.9891	-141.465
6	28756127	N	A	T	168	0.001	0.776304	67	32.869	-102.921	0.802182	101	43.8098	-173.522
6	28756209	N	G	A	140	0.001	0.571476	56	52.6587	-18.7246	0.773992	84	41.6352	-127.703
6	28756214	N	T	C	142	0.001	0.586264	58	52.656	-23.705	0.785905	84	39.438	-134.626
6	28756218	N	T	C	140	0.001	0.589345	56	50.4615	-23.7676	0.773992	84	41.6352	-127.703
6	28756220	N	G	T	142	0.001	0.579	57	52.6574	-21.202	0.776655	85	41.6339	-130.777
6	28756230	N	A	G	142	0.001	0.600067	60	52.6534	-28.783	0.768472	82	41.6379	-121.576
6	28756235	N	C	T	137	0.001	0.589345	56	50.4615	-23.7676	0.765609	81	41.6392	-118.523
6	28756241	N	T	G	149	0.0201342	0.630812	62	48.8605	-39.3317	0.816065	87	23.7237	-148.353
6	28756250	N	C	T	107	0.001	0.780675	41	19.7203	-64.2185	0.788071	66	30.6731	-106.778
6	28756308	N	G	C	103	0.001	0.76941	39	19.723	-58.0713	0.593813	64	57.0425	-28.6301
6	28756317	N	A	G	130	0.001	0.792648	53	24.0988	-87.4546	0.818394	77	30.6584	-141.391
6	28756325	N	C	T	124	0.001	0.745262	51	28.4959	-67.7307	0.794717	73	32.861	-121.526
6	28756331	N	A	T	128	0.001	0.717126	53	32.8877	-60.8569	0.786858	75	35.0556	-120.702
6	28756343	N	G	A	132	0.001	0.636455	55	43.8711	-37.1016	0.766411	77	39.4473	-113.088
6	28756349	N	T	A	129	0.001	0.636455	55	43.8711	-37.1016	0.770451	74	37.2541	-110.71
6	28756350	N	G	T	120	0.001	0.846385	52	17.5084	-106.538	0.70602	68	43.8538	-73.4018
6	28756352	N	G	C	133	0.001	0.776046	58	28.4866	-88.9932	0.92028	75	13.0833	-200.582
6	28756364	N	T	A	121	0.001	0.68012	50	35.0889	-46.1778	0.774831	71	35.0609	-108.348
6	28756370	N	C	T	120	0.001	0.666778	51	37.2848	-43.1294	0.768295	69	35.0636	-102.219
6	28756685	N	C	A	82	0.001	0.811018	37	15.3312	-65.9357	0.733489	45	26.3067	-56.3326
6	28756719	N	T	C	90	0.001	0.837434	43	15.3232	-85.1231	0.723553	47	28.5012	-55.8649
6	28757702	N	C	T	94	0.001	0.819886	61	24.0881	-112.685	0.909364	33	6.54766	-84.9668
6	28757947	N	G	C	125	0.001	0.720735	68	41.6566	-79.6188	0.719445	57	35.0796	-66.2773
6	28757951	N	A	T	127	0.001	0.606131	66	57.0398	-33.7535	0.57382	61	57.0465	-21.1078
6	28758008	N	A	G	147	0.001	0.756269	82	43.8351	-114.852	0.754016	65	35.0689	-90.0684
6	28759439	N	G	C	79	0.001	0.625083	40	32.905	-24.499	0.846385	39	13.1313	-79.9034
6	28759462	N	T	A	68	0.001	0.485705	35	37.3061	2.2258	0.727424	33	19.731	-40.0332
6	28759581	N	T	C	86	0.001	0.756928	37	19.7257	-51.9857	0.694007	49	32.893	-49.3113
6	28759952	N	T	G	87	0.001	0.666778	33	24.1255	-27.9072	0.70384	54	35.0836	-57.5679
6	28760018	N	A	G	107	0.001	0.838063	37	13.134	-73.4239	0.700134	70	46.0484	-73.0419
6	28760077	N	T	A	83	0.001	0.729883	37	21.9229	-45.4647	0.761044	46	24.1081	-65.896
6	28760129	N	C	T	101	0.001	0.902708	41	8.73421	-103.132	0.750167	60	32.8783	-81.6142
6	28760134	N	A	T	103	0.001	0.642953	42	32.9024	-29.8435	0.524607	61	63.6382	-6.73929
6	28760218	N	C	T	121	0.001	0.716811	60	37.2728	-68.7766	0.852694	61	19.6937	-127.997
6	28760247	N	T	G	117	0.001	0.779848	59	28.4852	-92.0741	0.879564	58	15.3032	-134.361
6	28760281	N	T	G	118	0.001	0.730312	63	37.2688	-77.5853	0.672843	55	39.4767	-48.4481
6	28760303	N	G	A	114	0.001	0.627203	59	48.2602	-36.8141	0.490903	55	59.2517	2.21541
6	28760319	N	C	T	117	0.001	0.779848	59	28.4852	-92.0741	0.758793	58	30.6838	-82.2127
6	28760347	N	G	A	102	0.001	0.74016	50	28.4972	-64.7424	0.634705	52	41.6779	-34.5773
6	28760348	N	A	G	100	0.001	0.745262	51	28.4959	-67.7307	0.632742	49	39.4847	-32.0546
6	28760447	N	T	A	108	0.001	0.723553	47	28.5012	-55.8649	0.655842	61	46.0604	-47.7649
6	28760463	N	C	T	107	0.001	0.595809	47	41.6846	-21.5091	0.566711	60	57.0478	-18.6477
6	28760488	N	T	C	97	0.001	0.652276	46	35.0942	-35.0904	0.70602	51	32.8903	-55.0514
6	28760504	N	A	T	94	0.001	0.487797	41	43.8898	2.22162	0.528321	53	54.8599	-6.76158
6	28760524	N	T	G	80	0.001	0.473667	38	39.4994	4.49976	0.619127	42	35.0996	-24.3762
6	28760532	N	C	A	76	0.001	0.594658	37	32.909	-16.7129	0.435855	39	37.3008	11.6289
6	28760550	N	A	G	60	0.001	0.8002	30	13.1433	-51.1147	0.600067	30	26.3267	-14.3915
6	28760965	N	C	A	85	0.001	0.588294	34	30.7158	-14.2477	0.607915	51	43.8765	-26.5608
6	28760975	N	A	G	91	0.001	0.615462	39	32.9063	-21.8708	0.576974	52	48.2696	-18.8135
6	28761115	N	A	G	121	0.001	0.782006	55	26.2933	-86.6544	0.863879	66	19.687	-144.386
6	28761122	N	C	A	114	0.001	0.71168	52	32.889	-57.9463	0.855076	62	19.6923	-131.264
6	28761127	N	G	A	114	0.001	0.700134	50	32.8917	-52.1728	0.843979	64	21.8869	-129.926
6	28761168	N	T	C	117	0.001	0.732298	56	32.8837	-69.6754	0.901907	61	13.102	-153.009
6	28761175	N	A	G	117	0.001	0.872976	55	15.3072	-124.404	0.790516	62	28.4812	-101.373
6	28761492	N	C	G	133	0.001	0.940592	67	8.69954	-192.214	0.803233	66	28.4759	-113.89
6	28761503	N	A	G	149	0.001	0.612575	80	68.0073	-43.6349	0.608768	69	59.233	-36.2454
6	28761527	N	A	T	167	0.001	0.627992	86	70.1965	-54.0299	0.592654	81	72.4004	-35.7523
6	28761569	N	T	C	157	0.001	0.568227	88	83.3772	-28.0082	0.449242	69	68.0219	16.0919
6	28761573	N	G	A	151	0.001	0.809195	89	37.2341	-157.419	0.822796	62	24.0868	-115.874
6	28761580	N	A	G	154	0.001	0.811973	85	35.0422	-152.067	0.840807	69	24.0774	-138.382
6	28761727	N	G	T	160	0.001	0.758793	87	46.0257	-123.319	0.904379	73	15.2832	-184.706
6	28761787	N	G	C	174	0.001	0.828176	93	35.0315	-177.561	0.815025	81	32.8503	-146.723
6	28761859	N	C	T	154	0.001	0.544474	90	89.9662	-18.2899	0.531271	64	65.8314	-9.03906
6	28761871	N	C	T	154	0.001	0.666778	90	65.7967	-76.1107	0.468729	64	65.8314	9.03906
6	28761874	N	G	A	156	0.001	0.471891	89	92.1647	11.2672	0.62695	67	54.8412	-41.7138
6	28761922	N	C	T	157	0.001	0.648451	91	70.1898	-67.4579	0.515162	66	70.2232	-4.45506
6	28761946	N	G	T	161	0.001	0.703432	91	59.2037	-96.7859	0.5	70	76.8095	0
6	28761952	N	T	C	168	0.001	0.680972	94	65.7914	-87.2868	0.5	74	81.1986	0
6	28762234	N	C	T	166	0.001	0.607667	79	68.0086	-41.0398	0.528755	87	89.9702	-11.2736
6	28762282	N	G	T	167	0.001	0.7765	76	37.2514	-116.849	0.912363	91	17.4564	-236.767
6	28762393	N	A	G	156	0.001	0.743019	70	39.4567	-91.9396	0.709442	86	54.8159	-94.6441
6	28762423	N	A	T	150	0.001	0.569277	65	61.4356	-21.0252	0.494114	85	92.1701	2.20898
6	28762456	N	G	T	144	0.001	0.881611	59	15.3019	-137.689	0.788428	85	39.4367	-137.731
6	28762459	N	C	T	143	0.001	0.86465	59	17.4991	-129.44	0.666778	84	61.4103	-71.0366
6	28762859	N	T	A	134	0.001	0.841498	63	21.8882	-126.685	0.831207	71	26.272	-137.183
6	28763083	N	C	A	162	0.001	0.710667	76	48.2376	-84.2142	0.837434	86	30.6464	-170.246
6	28763113	N	G	A	146	0.001	0.697101	66	43.8565	-67.6532	0.87525	80	21.8655	-182.454
6	28763209	N	A	T	169	0.001	0.569814	86	81.1826	-28.0466	0.469859	83	85.581	11.2875
6	28763366	N	C	A	139	0.001	0.772111	57	28.4879	-85.9223	0.878301	82	21.8629	-189.094
6	28763376	N	G	C	141	0.001	0.776046	58	28.4866	-88.9932	0.891828	83	19.6643	-200.906
6	28763433	N	T	A	148	0.001	0.753792	69	37.2608	-95.5091	0.785	79	37.2474	-126.114
6	28763438	N	T	A	154	0.001	0.750167	72	39.454	-97.937	0.805082	82	35.0462	-142.593
6	28763448	N	C	T	143	0.001	0.694574	72	48.2429	-72.7037	0.845301	71	24.0748	-144.865
6	28763481	N	A	T	115	0.0130435	0.752212	53	21.6934	-69.4019	0.711533	62	38.4671	-68.3755
6	28763505	N	G	A	136	0.001	0.790516	62	28.4812	-101.373	0.838063	74	26.268	-146.848
6	28763817	N	C	A	151	0.001	0.797496	74	32.8597	-124.653	0.909364	77	15.2779	-198.256
6	28763825	N	C	T	152	0.001	0.833556	72	26.2707	-140.399	0.862742	80	24.0628	-174.279
6	28763826	N	C	G	152	0.001	0.819658	72	28.4679	-132.884	0.900267	80	17.4711	-199.513
6	28764019	N	A	T	167	0.001	0.805082	82	35.0462	-142.593	0.929698	85	13.07	-234.856
6	28764095	N	G	C	155	0.001	0.565261	69	65.8247	-20.9523	0.569814	86	81.1826	-28.0466
6	28764555	N	A	G	158	0.001	0.813543	75	30.6611	-135.039	0.795378	83	37.2421	-138.563
6	28764610	N	C	A	151	0.198675	0.482118	75	35.0041	4.39444	0.636175	76	19.4376	-33.169
6	28764688	N	C	T	152	0.001	0.816	76	30.6598	-138.212	0.789667	76	35.0542	-123.809
6	28764772	N	C	A	204	0.001	0.596395	109	96.5325	-50.213	0.568467	95	89.9595	-30.3485
6	28764949	N	A	G	163	0.001	0.792403	77	35.0529	-126.923	0.825799	86	32.8437	-162.66
6	28765021	N	A	T	185	0.001	0.75311	85	46.0283	-117.272	0.850234	100	32.825	-207.893
6	28765181	N	A	T	148	0.001	0.883589	60	15.3005	-141.022	0.772909	88	43.8271	-133.132
6	28765184	N	A	G	143	0.001	0.885503	61	15.2992	-144.36	0.792878	82	37.2434	-135.441
6	28765442	N	T	A	149	0.001	0.814163	86	35.0409	-155.236	0.873265	63	17.4938	-142.649
6	28765679	N	A	G	173	0.001	0.494249	87	94.3646	2.20872	0.593085	86	76.7881	-38.1497
6	28765688	N	T	A	170	0.001	0.619127	84	70.1991	-48.7525	0.546543	86	85.5771	-18.323
6	28766428	N	A	G	158	0.001	0.539352	89	89.9675	-15.9317	0.521754	69	72.4164	-6.72215
6	28766501	N	A	G	160	0.001	0.622033	82	68.0046	-48.8721	0.666778	78	57.0238	-65.9626
6	28766573	N	C	T	196	0.001	0.864321	103	30.6238	-225.697	0.892735	93	21.8482	-225.839
6	28766633	N	A	T	205	0.001	0.901169	111	24.0214	-277.704	0.904525	94	19.6497	-237.962
6	28766678	N	G	T	212	0.001	0.809297	110	45.995	-194.645	0.823745	102	39.414	-191.355
6	28766740	N	G	C	187	0.001	0.881443	101	26.232	-235.563	0.872341	86	24.0548	-194.073
6	28766741	N	A	G	195	0.001	0.792648	106	48.1976	-174.909	0.820439	89	35.0369	-164.775
6	28766769	N	C	T	208	0.001	0.902054	112	24.0201	-281.079	0.896098	96	21.8442	-235.918
6	28766789	N	A	G	200	0.001	0.657512	108	81.1533	-85.5935	0.554384	92	89.9635	-23.0614
6	28766813	N	C	A	203	0.00738916	0.536545	110	110.972	-18.1601	0.521847	93	87.4172	-8.8857
6	28766833	N	T	A	199	0.001	0.870618	108	30.6171	-242.19	0.956348	91	8.66752	-275.704
6	28766889	N	A	T	169	0.001	0.860456	93	28.4399	-200.889	0.974	76	4.29308	-245.061
6	28766923	N	G	A	188	0.001	0.713013	101	63.5848	-113.385	0.804801	87	37.2368	-151.111
6	28766929	N	C	T	182	0.001	0.855907	97	30.6318	-206.006	0.965016	85	6.4783	-265.459
6	28766978	N	A	G	201	0.0223881	0.466154	106	98.4211	15.7204	0.56005	95	75.315	-25.0234
6	28767082	N	T	C	161	0.00931677	0.585903	82	73.6838	-33.1631	0.61611	79	57.4837	-43.237
6	28767124	N	T	C	179	0.001	0.784281	88	41.6299	-140.039	0.824392	91	35.0342	-171.159
6	28767210	N	T	A	172	0.001	0.506028	83	89.9755	-2.20927	0.539352	89	89.9675	-15.9317
6	28767289	N	A	C	154	0.001	0.567947	81	76.7948	-25.6679	0.712471	73	46.0444	-81.7057
6	28767484	N	T	C	170	0.001	0.879374	91	24.0481	-210.663	0.823	79	30.6558	-147.767
6	28767772	N	A	T	118	0.001	0.49056	53	57.0571	2.21611	0.615462	65	54.8439	-36.4513
6	28767773	N	C	A	119	0.001	0.5	54	59.253	0	0.615462	65	54.8439	-36.4513
6	28767810	N	T	C	110	0.001	0.591898	49	43.8791	-21.4375	0.458989	61	61.4409	11.3964
6	28767843	N	C	T	105	0.001	0.727424	44	26.308	-53.3776	0.606628	61	52.652	-31.3558
6	28767862	N	G	A	103	0.001	0.609829	41	35.1009	-21.7668	0.53228	62	63.6368	-9.04713
6	28767929	N	G	T	102	0.001	0.80973	42	17.5218	-74.4515	0.683456	60	41.6672	-56.5969
6	28768013	N	C	T	120	0.001	0.509097	55	59.2517	-2.21541	0.615462	65	54.8439	-36.4513
6	28768474	N	T	C	90	0.001	0.707455	41	26.312	-44.6189	0.489789	49	52.668	2.21764
6	28768476	N	T	A	89	0.001	0.846385	39	13.1313	-79.9034	0.760174	50	26.3	-71.3346
6	28768528	N	A	G	120	0.001	0.678691	56	39.4753	-51.2475	0.609448	64	54.8452	-33.8486
6	28768629	N	T	A	144	0.001	0.576974	78	72.4044	-28.2202	0.515162	66	70.2232	-4.45506
6	28768721	N	G	T	145	0.001	0.887759	80	19.6683	-190.858	0.83099	65	24.0828	-125.483
6	28768765	N	T	A	155	0.001	0.837434	86	30.6464	-170.246	0.884314	69	17.4858	-162.598
6	28768932	N	C	A	141	0.001	0.783522	60	28.4839	-95.1645	0.654424	81	61.4143	-62.7741
6	28768950	N	G	A	139	0.001	0.803481	61	26.2853	-105.371	0.666778	78	57.0238	-65.9626
6	28768983	N	C	A	149	0.001	0.788925	71	32.8637	-115.293	0.884872	78	19.671	-184.175
6	28768985	N	C	A	146	0.001	0.814496	70	28.4706	-126.526	0.881834	76	19.6737	-177.505
6	28768989	N	G	T	153	0.00980392	0.812869	75	23.8144	-129.984	0.887163	78	18.7521	-184.175
6	28769010	N	T	C	151	0.001	0.794717	73	32.861	-121.526	0.679607	78	54.8266	-71.8014
6	28769026	N	A	G	149	0.001	0.60818	74	63.6208	-38.6425	0.520013	75	79.0001	-6.7117
6	28769059	N	C	T	144	0.001	0.584472	77	70.2085	-30.7693	0.507468	67	72.4191	-2.21214
6	28769110	N	A	G	134	0.001	0.8002	65	28.4772	-110.749	0.710285	69	43.8525	-76.2948
6	28769117	N	G	A	123	0.001	0.603517	58	50.4588	-28.8675	0.553882	65	63.6328	-16.1359
6	28769189	N	C	T	123	0.001	0.53228	62	63.6368	-9.04713	0.524607	61	63.6382	-6.73929
6	28769195	N	T	C	117	0.001	0.721459	61	37.2715	-71.7003	0.678691	56	39.4753	-51.2475
6	28769199	N	G	A	114	0.001	0.5	56	61.4476	0	0.534506	58	59.2477	-9.06499
6	28769296	N	G	C	113	0.0132743	0.518018	57	51.1258	-4.412	0.572072	56	51.7378	-18.7246
6	28769454	N	G	A	130	0.001	0.546906	64	63.6341	-13.7467	0.469677	66	68.0259	9.03146
6	28769484	N	T	A	146	0.001	0.955528	67	6.50232	-202.412	0.835667	79	28.4586	-155.321
6	28769485	N	A	G	147	0.001	0.82111	67	26.2773	-124.378	0.837725	80	28.4572	-158.547
6	28769591	N	C	T	136	0.0110294	0.789026	61	27.6635	-98.2642	0.826745	75	21.8739	-137.236
6	28769608	N	C	T	140	0.001	0.612015	67	57.0385	-36.3452	0.643932	73	57.0305	-52.269
6	28769683	N	G	A	143	0.001	0.785905	70	32.865	-112.188	0.904379	73	15.2832	-184.706
6	28769712	N	T	C	136	0.001	0.544147	68	68.0233	-13.7135	0.470569	68	70.2205	9.02434
6	28769745	N	C	T	166	0.001	0.795378	83	37.2421	-138.563	0.843603	83	28.4532	-168.255
6	28769751	N	A	G	164	0.001	0.557	79	76.7975	-20.8026	0.70602	85	54.8173	-91.7523
6	28769964	N	T	A	151	0.001	0.817113	71	28.4692	-129.702	0.662609	80	59.2184	-65.7333
6	28769977	N	T	C	144	0.001	0.882608	68	17.4871	-159.263	0.802834	76	32.857	-130.927
6	28770058	N	C	A	114	0.001	0.851298	47	15.3179	-98.1035	0.776304	67	32.869	-102.921
6	28770126	N	A	T	127	0.001	0.526333	57	59.249	-6.74965	0.642953	70	54.8373	-49.7392
6	28770144	N	T	C	136	0.001	0.815595	65	26.28	-118.014	0.788925	71	32.8637	-115.293
6	28770146	N	G	A	127	0.001	0.822796	62	24.0868	-115.874	0.76941	65	32.8717	-96.7855
6	28770169	N	C	T	137	0.0109489	0.877778	64	16.6401	-145.963	0.779835	73	28.0323	-109.85
6	28770170	N	C	T	136	0.001	0.889149	63	15.2965	-151.048	0.781009	73	35.0582	-114.509
6	28770208	N	T	G	147	0.001	0.492532	67	72.4191	2.21214	0.550033	80	78.9934	-18.3792
6	28770247	N	A	G	127	0.001	0.766845	60	30.6811	-88.2961	0.895786	67	15.2912	-164.47
6	28770257	N	C	A	65	0.001	0.750167	32	17.5351	-43.5276	0.545485	33	32.9144	-6.86478
6	28770305	N	C	T	110	0.001	0.576974	52	48.2696	-18.8135	0.672529	58	41.6699	-50.9847
6	28770555	N	G	A	143	0.001	0.818394	66	26.2787	-121.192	0.662446	77	57.0251	-63.1965
6	28770567	N	A	G	151	0.001	0.779598	68	32.8677	-106.002	0.879771	83	21.8615	-192.419
6	28770573	N	G	A	146	0.001	0.579763	69	63.6275	-25.9306	0.558481	77	74.6029	-20.8294
6	28770586	N	A	T	145	0.001	0.563423	71	68.0193	-20.9189	0.486477	74	79.0014	4.44852
6	28770587	N	A	G	142	0.001	0.579763	69	63.6275	-25.9306	0.506854	73	79.0027	-2.21092
6	28770633	N	C	A	158	0.001	0.481469	81	85.5837	6.70282	0.545485	77	76.8002	-16.0178
6	28770691	N	T	C	142	0.001	0.59161	71	63.6248	-30.9577	0.450671	71	70.2165	16.0718
6	28770735	N	G	A	154	0.001	0.766411	77	39.4473	-113.088	0.844386	77	26.264	-156.56
6	28770739	N	A	T	157	0.001	0.820727	78	30.6571	-144.576	0.797667	79	35.0502	-133.172
6	28770740	N	T	A	159	0.001	0.782239	78	37.2488	-123.018	0.827379	81	30.6531	-154.164
6	28770748	N	G	A	156	0.001	0.592167	76	68.0126	-33.3549	0.612575	80	68.0073	-43.6349
6	28770757	N	C	T	152	0.001	0.565833	76	72.4071	-23.2918	0.526333	76	78.9987	-8.99953
6	28770761	N	C	G	146	0.001	0.602808	73	63.6222	-36.0626	0.685055	73	50.4388	-69.5525
6	28770762	N	A	C	156	0.001	0.620333	79	65.8114	-46.362	0.675442	77	54.8279	-68.9968
6	28770788	N	T	C	159	0.001	0.584472	77	70.2085	-30.7693	0.5	82	89.9768	0
6	28770791	N	A	G	157	0.001	0.880254	75	19.675	-174.175	0.866098	82	24.0601	-180.862
6	28770813	N	A	G	160	0.001	0.571476	77	72.4057	-25.7463	0.590422	83	74.5949	-35.6842
6	28770889	N	C	A	148	0.001	0.855309	69	21.8802	-146.213	0.759667	79	41.6419	-112.441
6	28770898	N	A	G	156	0.001	0.635225	74	59.2264	-49.4177	0.548813	82	81.1879	-18.3595
6	28770943	N	G	A	153	0.001	0.684334	76	52.632	-72.0851	0.688437	77	52.6307	-74.9157
6	28771044	N	G	A	123	0.001	0.807222	57	24.0934	-100.003	0.863879	66	19.687	-144.386
6	28771077	N	C	T	128	0.001	0.732298	56	32.8837	-69.6754	0.80576	72	30.6651	-125.556
6	28771278	N	A	G	173	0.001	0.862742	80	24.0628	-174.279	0.860456	93	28.4399	-200.889
6	28771635	N	T	C	161	0.001	0.602808	73	63.6222	-36.0626	0.534114	88	89.9688	-13.5927
6	28771806	N	T	C	143	0.001	0.857381	70	21.8789	-149.486	0.83584	73	26.2693	-143.621
6	28772023	N	C	A	139	0.001	0.954849	66	6.50365	-198.921	0.794717	73	32.861	-121.526
6	28772069	N	G	T	153	0.001	0.803233	66	28.4759	-113.89	0.781797	87	41.6312	-136.945
6	28772128	N	A	G	142	0.001	0.828344	64	24.0841	-122.274	0.846385	78	26.2627	-159.807
6	28772129	N	C	T	139	0.001	0.966978	60	4.31442	-188.685	0.823	79	30.6558	-147.767
6	28772143	N	T	G	151	0.001	0.815595	65	26.28	-118.014	0.802527	86	37.2381	-147.965
6	28772169	N	T	A	149	0.001	0.828344	64	24.0841	-122.274	0.823745	85	32.845	-159.463
6	28772170	N	C	A	146	0.001	0.828344	64	24.0841	-122.274	0.805082	82	35.0462	-142.593
6	28772238	N	C	T	162	0.001	0.946965	75	8.68887	-219.954	0.850809	87	28.4479	-181.261
6	28772240	N	C	A	168	0.001	0.636455	77	61.4196	-51.9422	0.637454	91	72.387	-61.8879
6	28772267	N	T	A	180	0.001	0.807434	83	35.0449	-145.745	0.835275	97	35.0262	-190.42
6	28772293	N	G	T	182	0.001	0.93052	86	13.0686	-238.294	0.87525	96	26.2387	-218.945
6	28772307	N	C	T	185	0.001	0.943478	88	10.8687	-254.988	0.886856	97	24.0401	-230.67
6	28772309	N	A	T	182	0.001	0.91982	87	15.2645	-232.304	0.884467	95	24.0428	-223.99
6	28772427	N	T	A	185	0.001	0.873813	87	24.0534	-197.384	0.877803	98	26.236	-225.583
6	28772447	N	G	C	175	0.001	0.873813	87	24.0534	-197.384	0.841137	88	30.6438	-176.711
6	28772737	N	T	A	155	0.001	0.666778	78	57.0238	-65.9626	0.636455	77	61.4196	-51.9422
6	28772849	N	A	G	173	0.001	0.512508	80	85.5851	-4.44446	0.548419	93	92.1594	-20.6474
6	28773049	N	G	A	169	0.001	0.845469	84	28.4519	-171.5	0.75311	85	46.0283	-117.272
6	28773063	N	T	G	165	0.001	0.866098	82	24.0601	-180.862	0.831546	83	30.6504	-160.583
6	28773088	N	G	C	167	0.001	0.857381	84	26.2547	-179.383	0.759209	83	43.8338	-117.88
6	28773140	N	T	A	174	0.001	0.627992	86	70.1965	-54.0299	0.5	88	96.5605	0
6	28773224	N	T	C	176	0.001	0.802285	96	41.6192	-165.003	0.862742	80	24.0628	-174.279
6	28773339	N	G	T	163	0.001	0.636455	88	70.1938	-59.3625	0.479987	75	79	6.7117
6	28773364	N	T	A	173	0.001	0.510877	92	98.7524	-4.43793	0.592654	81	72.4004	-35.7523
6	28773374	N	C	T	156	0.00961538	0.754584	86	38.5208	-115.897	0.773191	70	34.2553	-105.279
6	28773534	N	A	G	157	0.001	0.844386	77	26.264	-156.56	0.8002	80	35.0489	-136.306
6	28773593	N	C	A	170	0.001	0.905032	84	17.4658	-213.025	0.84907	86	28.4492	-178.003
6	28773623	N	T	A	165	0.001	0.728548	81	48.2309	-98.8417	0.773992	84	41.6352	-127.703
6	28773636	N	A	T	160	0.001	0.701433	77	50.4335	-80.9556	0.771265	83	41.6366	-124.636
6	28773745	N	T	A	151	0.001	0.452023	73	72.4111	16.0528	0.602633	78	68.0099	-38.4611
6	28773830	N	C	T	143	0.001	0.838063	74	26.268	-146.848	0.7973	69	30.6691	-116.134
6	28773871	N	T	C	150	0.001	0.842334	76	26.2653	-153.317	0.770451	74	37.2541	-110.71
6	28773914	N	A	C	147	0.001	0.709	79	50.4308	-86.725	0.676588	68	48.2482	-61.3892
6	28773915	N	T	A	148	0.001	0.709	79	50.4308	-86.725	0.652276	69	52.6414	-52.6355
6	28773921	N	T	G	147	0.001	0.72515	80	48.2322	-95.8966	0.656821	67	50.4468	-52.836
6	28773923	N	C	A	140	0.001	0.702838	74	48.2402	-78.4361	0.636455	66	52.6454	-44.5219
6	28773957	N	A	T	160	0.001	0.613712	88	74.5883	-48.5299	0.513898	72	76.8068	-4.45001
6	28773970	N	C	T	138	0.001	0.704362	71	46.047	-75.9181	0.59708	67	59.2357	-31.1024
6	28773979	N	C	A	144	0.001	0.849548	73	24.0721	-151.369	0.803019	71	30.6664	-122.408
6	28773983	N	T	C	152	0.00986842	0.773966	80	32.1865	-117.675	0.59787	72	62.769	-33.5008
6	28773993	N	A	G	148	0.001	0.430509	72	68.0179	23.3656	0.592167	76	68.0126	-33.3549
6	28774000	N	A	G	151	0.001	0.824541	74	28.4652	-139.266	0.870377	77	21.8695	-172.521
6	28774018	N	G	C	146	0.001	0.783973	74	35.0569	-117.602	0.833556	72	26.2707	-140.399
6	28774068	N	A	G	140	0.001	0.59097	66	59.237	-28.5607	0.418865	74	68.0153	28.3212
6	28774308	N	A	G	138	0.001	0.901676	71	15.2859	-177.948	0.776304	67	32.869	-102.921
6	28774522	N	T	C	109	0.001	0.900267	50	10.9194	-124.695	0.695045	59	39.4713	-59.7444
6	28774578	N	C	T	123	0.001	0.813769	59	24.0908	-106.328	0.640719	64	50.4508	-44.6815
6	28774820	N	T	A	111	0.001	0.756269	41	21.9176	-57.4258	0.757315	70	37.2595	-98.5316
6	28774829	N	C	T	104	0.001	0.692436	39	26.3147	-38.879	0.677041	65	46.055	-58.8536
6	28775208	N	A	G	89	0.001	0.594658	37	32.909	-16.7129	0.71168	52	32.889	-57.9463
6	28775268	N	T	A	113	0.001	0.630522	46	37.2915	-29.5336	0.746433	67	37.2635	-89.4929
6	28775295	N	A	G	125	0.001	0.905931	53	10.9154	-134.833	0.708472	72	46.0457	-78.8062
6	28775304	N	C	A	117	0.001	0.627536	51	41.6792	-31.9145	0.636455	66	52.6454	-44.5219
6	28775308	N	A	T	121	0.001	0.636455	55	43.8711	-37.1016	0.772909	66	32.8703	-99.8488
6	28775317	N	A	T	125	0.001	0.859889	57	17.5018	-122.867	0.661873	68	50.4455	-55.5863
6	28775321	N	G	T	127	0.001	0.649222	57	43.8685	-42.501	0.657248	70	52.64	-55.3718
6	28775325	N	A	T	126	0.001	0.689782	58	39.4727	-56.8964	0.558863	68	65.826	-18.5211
6	28775355	N	G	T	119	0.001	0.877445	57	15.3045	-131.037	0.677538	62	43.8618	-56.3181
6	28775387	N	C	A	104	0.001	0.587015	46	41.6859	-18.9762	0.707035	58	37.2755	-62.9692
6	28775390	N	T	A	111	0.001	0.607915	51	43.8765	-26.5608	0.716811	60	37.2728	-68.7766
6	28775400	N	T	C	112	0.001	0.600067	50	43.8778	-23.9858	0.693678	62	41.6646	-62.2709
6	28775403	N	C	T	120	0.001	0.727424	55	32.885	-66.722	0.646251	65	50.4495	-47.383
6	28775414	N	A	C	88	0.001	0.658642	41	30.7065	-32.7579	0.531936	47	48.2763	-6.78329
6	28775415	N	T	C	126	0.001	0.707035	58	37.2755	-62.9692	0.720735	68	41.6566	-79.6188
6	28775424	N	C	A	119	0.001	0.692436	52	35.0862	-51.8387	0.701627	67	43.8551	-70.5211
6	28775437	N	A	T	127	0.001	0.890886	64	15.2952	-154.398	0.76208	63	32.8743	-90.6868
6	28775439	N	T	G	127	0.001	0.889149	63	15.2965	-151.048	0.765802	64	32.873	-93.7314
6	28775502	N	A	C	120	0.001	0.515635	64	68.0286	-4.45695	0.625083	56	46.067	-34.2985
6	28775523	N	A	T	122	0.001	0.86178	65	19.6883	-141.098	0.789667	57	26.2907	-92.8567
6	28775524	N	C	A	118	0.001	0.76208	63	32.8743	-90.6868	0.70923	55	35.0822	-60.4563
6	28775592	N	T	C	94	0.001	0.632742	49	39.4847	-32.0546	0.644541	45	35.0956	-32.3735
6	28776222	N	A	G	72	0.001	0.77161	35	17.5311	-52.6395	0.702838	37	24.1201	-39.218
6	28776290	N	T	G	99	0.001	0.529431	51	52.6654	-6.76825	0.520847	48	50.4721	-4.47781
6	28776312	N	A	C	100	0.001	0.538487	52	52.664	-9.09689	0.5	48	52.6694	0
6	28776323	N	G	A	99	0.001	0.717126	53	32.8877	-60.8569	0.804551	46	19.7137	-79.8148
6	28776328	N	G	A	95	0.001	0.807898	52	21.9029	-91.4851	0.721078	43	26.3093	-50.4397
6	28776336	N	T	C	91	0.001	0.510211	49	52.668	-2.21764	0.547651	42	41.6913	-9.17043
6	28776340	N	A	T	92	0.001	0.5	50	54.8639	0	0.5	42	46.0857	0
6	28776363	N	T	C	89	0.001	0.510211	49	52.668	-2.21764	0.525017	40	41.6939	-4.49449
6	28776397	N	G	C	77	0.001	0.731862	41	24.1148	-50.898	0.750167	36	19.727	-48.9685
6	28776479	N	T	A	99	0.001	0.70923	55	35.0822	-60.4563	0.750167	44	24.1108	-59.8504
6	28776511	N	G	C	99	0.001	0.736006	53	30.6905	-67.2047	0.761044	46	24.1081	-65.896
6	28776540	N	C	T	89	0.001	0.574518	47	43.8818	-16.427	0.428524	42	39.494	14.0434
6	28776610	N	G	T	94	0.001	0.872589	47	13.1207	-106.159	0.680972	47	32.8957	-43.6434
6	28776615	N	G	A	89	0.001	0.568227	44	41.6886	-14.0041	0.555593	45	43.8845	-11.5428
6	28776662	N	T	C	84	0.001	0.5	40	43.8911	0	0.545485	44	43.8858	-9.15305
6	28776666	N	A	C	86	0.001	0.550033	40	39.4967	-9.18958	0.478246	46	48.2776	4.48144
6	28776706	N	G	T	85	0.001	0.881207	42	10.9301	-97.8736	0.674535	43	30.7038	-38.3026
6	28776715	N	A	G	82	0.001	0.600067	40	35.1022	-19.1886	0.547651	42	41.6913	-9.17043
6	28776731	N	T	A	79	0.001	0.946244	37	4.3451	-108.24	0.714429	42	26.3107	-47.5198
6	28776756	N	A	C	72	0.001	0.677538	31	21.9309	-28.159	0.634236	41	32.9037	-27.1572
6	28777288	N	T	A	76	0.001	0.548419	31	30.7198	-6.88245	0.644541	45	35.0956	-32.3735
6	28777478	N	G	A	60	0.001	0.818394	22	8.75956	-40.3975	0.710667	38	24.1188	-42.1071
6	28777531	N	T	C	86	0.001	0.6501	40	30.7078	-30.0227	0.587015	46	41.6859	-18.9762
6	28777542	N	T	G	92	0.001	0.642953	42	32.9024	-29.8435	0.62008	50	41.6806	-29.275
6	28777557	N	A	G	106	0.001	0.587015	46	41.6859	-18.9762	0.583389	60	54.8506	-23.6467
6	28777582	N	G	T	104	0.001	0.659197	44	32.8997	-35.2941	0.750167	60	32.8783	-81.6142
6	28777599	N	C	T	117	0.001	0.540027	50	50.4695	-9.10925	0.567209	67	63.6301	-20.9876
6	28777605	N	T	C	115	0.001	0.540027	50	50.4695	-9.10925	0.553882	65	63.6328	-16.1359
6	28777652	N	G	A	121	0.001	0.587015	46	41.6859	-18.9762	0.600067	75	65.8167	-35.9787
6	28777667	N	T	C	122	0.001	0.600067	45	39.49	-21.5872	0.610463	77	65.8141	-41.1371
6	28777668	N	A	G	123	0.001	0.674029	46	32.897	-40.8388	0.753416	77	41.6446	-106.39
6	28777676	N	T	G	132	0.001	0.647157	51	39.482	-37.4361	0.654424	81	61.4143	-62.7741
6	28777696	N	G	A	136	0.001	0.608768	46	39.4887	-24.1636	0.689015	90	61.4023	-87.8745
6	28777703	N	G	A	147	0.001	0.840227	50	17.5111	-100.053	0.763062	97	50.4068	-140.269
6	28777747	N	A	C	145	0.001	0.62008	50	41.6806	-29.275	0.694867	95	63.5928	-96.0963
6	28777753	N	G	A	151	0.001	0.588294	51	46.0737	-21.3716	0.700134	100	65.7834	-104.346
6	28777801	N	G	A	162	0.001	0.86465	59	17.4991	-129.44	0.747738	103	56.9905	-138.46
6	28777809	N	G	A	161	0.001	0.862311	58	17.5004	-126.15	0.767169	103	52.596	-151.801
6	28777887	N	A	G	151	0.001	0.578177	64	59.2397	-23.5412	0.712786	87	54.8146	-97.5454
6	28777933	N	T	G	152	0.001	0.840807	69	24.0774	-138.382	0.879771	83	21.8615	-192.419
6	28777954	N	T	A	163	0.001	0.638982	72	57.0318	-49.5738	0.692436	91	61.4009	-90.7177
6	28778013	N	G	T	160	0.001	0.638982	72	57.0318	-49.5738	0.727424	88	52.616	-106.755
6	28778024	N	T	G	146	0.001	0.822796	62	24.0868	-115.874	0.666778	84	61.4103	-71.0366
6	28778047	N	A	T	145	0.001	0.815595	65	26.28	-118.014	0.675117	80	57.0211	-71.5329
6	28778076	N	A	T	147	0.001	0.782797	69	32.8663	-109.091	0.666778	78	57.0238	-65.9626
6	28778110	N	T	A	132	0.001	0.754016	65	35.0689	-90.0684	0.671756	67	48.2496	-58.5946
6	28778196	N	T	A	138	0.001	0.743019	70	39.4567	-91.9396	0.70602	68	43.8538	-73.4018
6	28778237	N	G	C	129	0.001	0.716562	67	41.6579	-76.6964	0.677538	62	43.8618	-56.3181
6	28778288	N	A	G	156	0.001	0.57322	82	76.7935	-28.1291	0.581135	74	68.0153	-28.3212
6	28778291	N	G	A	157	0.001	0.675117	80	57.0211	-71.5329	0.662446	77	57.0251	-63.1965
6	28778296	N	A	C	164	0.001	0.770295	87	43.8284	-130.067	0.83139	77	28.4612	-148.883
6	28778328	N	G	A	162	0.001	0.81949	83	32.8477	-153.082	0.785	79	37.2474	-126.114
6	28778357	N	C	G	156	0.001	0.65288	72	54.8346	-55.1699	0.702516	84	54.8186	-88.8704
6	28778375	N	G	A	164	0.001	0.829167	76	28.4626	-145.672	0.897993	88	19.6577	-217.711
6	28778386	N	C	A	155	0.001	0.851586	74	24.0708	-154.628	0.790317	81	37.2448	-132.325
6	28778415	N	C	T	157	0.001	0.853895	82	26.2573	-172.84	0.906938	75	15.2805	-191.475
6	28778417	N	A	G	155	0.001	0.679132	81	57.0198	-74.3363	0.66227	74	54.8319	-60.6597
6	28778474	N	G	T	148	0.101351	0.647017	83	34.6711	-48.8675	0.685579	65	25.5227	-50.64
6	28778481	N	G	A	150	0.001	0.890504	82	19.6656	-197.554	0.838461	68	24.0788	-135.149
6	28778484	N	A	G	150	0.001	0.878301	82	21.8629	-189.094	0.80903	68	28.4732	-120.194
6	28778556	N	G	C	132	0.001	0.617726	68	57.0371	-38.9558	0.640719	64	50.4508	-44.6815
6	28778592	N	C	A	126	0.001	0.577516	71	65.822	-25.8806	0.618261	55	46.0684	-31.6659
6	28778593	N	A	T	119	0.001	0.553882	65	63.6328	-16.1359	0.611185	54	46.0697	-29.0558
6	28778612	N	T	C	122	0.001	0.68194	66	46.0537	-61.664	0.625083	56	46.067	-34.2985
6	28778615	N	T	A	119	0.001	0.784805	65	30.6745	-103.676	0.852087	54	17.5058	-113.05
6	28778636	N	T	A	106	0.001	0.733489	60	35.0756	-75.1101	0.674029	46	32.897	-40.8388
6	28778642	N	C	A	106	0.001	0.508202	61	65.8354	-2.21362	0.600067	45	39.49	-21.5872
6	28778711	N	T	A	97	0.001	0.727424	55	32.885	-66.722	0.666778	42	30.7051	-35.5183
6	28778725	N	C	G	96	0.001	0.717126	53	32.8877	-60.8569	0.837434	43	15.3232	-85.1231
6	28778743	N	A	G	90	0.001	0.56004	50	48.2722	-13.9051	0.5	40	43.8911	0
6	28778756	N	C	A	86	0.001	0.702263	47	30.6985	-49.6523	0.64112	39	30.7091	-27.3145
6	28778761	N	G	A	88	0.001	0.775694	49	24.1041	-75.0653	0.872043	39	10.9341	-87.9141
6	28778768	N	A	T	92	0.001	0.71168	52	32.889	-57.9463	0.625083	40	32.905	-24.499
6	28778811	N	G	A	73	0.001	0.589804	39	35.1036	-16.6438	0.529431	34	35.1102	-4.51217
6	28778825	N	G	C	78	0.001	0.651264	43	32.901	-32.5563	0.571476	35	32.9117	-11.7029
6	28778829	N	G	C	76	0.001	0.642953	42	32.9024	-29.8435	0.617726	34	28.5186	-19.4779
6	28778834	N	T	A	72	0.001	0.675117	40	28.5106	-35.7664	0.625083	32	26.324	-19.5992
6	28778855	N	A	G	77	0.001	0.6501	40	30.7078	-30.0227	0.594658	37	32.909	-16.7129
6	28779299	N	A	T	99	0.001	0.531936	47	48.2763	-6.78329	0.615462	52	43.8751	-29.161
6	28779430	N	T	G	105	0.001	0.540027	50	50.4695	-9.10925	0.509097	55	59.2517	-2.21541
6	28779452	N	T	C	125	0.001	0.762887	59	30.6824	-85.2492	0.863879	66	19.687	-144.386
6	28779512	N	G	A	132	0.001	0.815595	65	26.28	-118.014	0.880851	67	17.4884	-155.932
6	28779515	N	C	T	130	0.001	0.709817	62	39.4673	-68.3755	0.764883	68	35.0649	-99.1672
6	28779523	N	C	T	132	0.001	0.784805	65	30.6745	-103.676	0.85098	67	21.8829	-139.682
6	28779533	N	C	A	133	0.001	0.693678	62	41.6646	-62.2709	0.704362	71	46.047	-75.9181
6	28779536	N	T	G	136	0.001	0.484365	64	68.0286	4.45695	0.527796	72	74.6096	-9.01123
6	28779552	N	A	G	154	0.001	0.645667	79	61.4169	-57.3303	0.613409	75	63.6195	-41.2398
6	28779557	N	T	G	159	0.001	0.686872	83	57.0171	-79.9777	0.658	76	57.0265	-60.4436
6	28779600	N	C	G	142	0.001	0.83584	73	26.2693	-143.621	0.913319	69	13.0913	-180.125
6	28779608	N	A	G	152	0.001	0.838063	74	26.268	-146.848	0.923359	78	13.0793	-210.842
6	28779618	N	G	A	150	0.001	0.824541	74	28.4652	-139.266	0.908167	76	15.2792	-194.864
6	28779623	N	G	T	148	0.001	0.845301	71	24.0748	-144.865	0.909364	77	15.2779	-198.256
6	28779642	N	C	A	150	0.001	0.881834	76	19.6737	-177.505	0.797496	74	32.8597	-124.653
6	28779649	N	A	G	142	0.001	0.760174	75	39.45	-107.002	0.746433	67	37.2635	-89.4929
6	28779653	N	C	G	141	0.0106383	0.748252	71	38.5394	-94.9336	0.726254	70	34.2205	-81.3968
6	28779698	N	C	T	157	0.001	0.859063	85	26.2533	-182.66	0.847454	72	24.0734	-148.115
6	28779738	N	T	G	161	0.001	0.833556	84	30.6491	-163.799	0.753416	77	41.6446	-106.39
6	28779767	N	G	C	157	0.001	0.792878	82	37.2434	-135.441	0.746831	75	41.6472	-100.374
6	28779783	N	G	T	156	0.001	0.862742	80	24.0628	-174.279	0.9345	76	10.8848	-213.499
6	28779786	N	T	A	158	0.001	0.740901	81	46.0337	-105.272	0.623459	77	63.6168	-46.4844
6	28779800	N	A	T	140	0.001	0.743019	70	39.4567	-91.9396	0.743019	70	39.4567	-91.9396
6	28779801	N	A	C	133	0.001	0.82111	67	26.2773	-124.378	0.68194	66	46.0537	-61.664
6	28779844	N	A	G	157	0.001	0.666778	78	57.0238	-65.9626	0.721667	79	48.2336	-92.9611
6	28779977	N	A	T	176	0.001	0.850234	100	32.825	-207.893	0.921334	76	13.082	-204
6	28779994	N	T	G	176	0.001	0.867592	98	28.4332	-217.343	0.923359	78	13.0793	-210.842
6	28779997	N	G	A	167	0.001	0.884467	95	24.0428	-223.99	0.916945	72	13.0873	-190.342
6	28780013	N	C	T	180	0.001	0.626347	99	81.1653	-61.3126	0.567947	81	76.7948	-25.6679
6	28780022	N	G	A	181	0.001	0.742736	101	56.9931	-132.47	0.612575	80	68.0073	-43.6349
6	28780141	N	A	C	155	0.001	0.546698	75	74.6056	-16.0349	0.612575	80	68.0073	-43.6349
6	28780154	N	T	G	164	0.001	0.531667	79	81.192	-11.3028	0.600067	85	74.5923	-40.7758
6	28780184	N	T	G	165	0.001	0.817285	82	32.849	-149.9	0.795378	83	37.2421	-138.563
6	28780185	N	A	G	163	0.001	0.817285	82	32.849	-149.9	0.802671	81	35.0476	-139.446
6	28780217	N	A	C	179	0.001	0.880689	92	24.0468	-213.99	0.91982	87	15.2645	-232.304
6	28780225	N	C	T	175	0.001	0.871215	93	26.2427	-209.009	0.914911	82	15.2712	-215.251
6	28780229	N	G	A	176	0.001	0.865412	89	26.248	-195.806	0.908318	87	17.4618	-223.186
6	28780264	N	T	A	169	0.001	0.866911	90	26.2467	-199.102	0.886334	79	19.6696	-187.515
6	28780306	N	T	A	176	0.001	0.835389	91	32.837	-178.72	0.823745	85	32.845	-159.463
6	28780325	N	A	C	186	0.001	0.864827	96	28.4359	-210.751	0.866911	90	26.2467	-199.102
6	28780356	N	A	G	130	0.001	0.8002	70	30.6678	-119.268	0.8002	60	26.2867	-102.229
6	28780359	N	T	C	191	0.001	0.87525	96	26.2387	-218.945	0.873934	95	26.24	-215.63
6	28780373	N	T	A	189	0.001	0.571476	91	85.5704	-30.4274	0.642953	98	76.7722	-69.6348
6	28780404	N	G	C	184	0.001	0.589533	95	85.565	-40.4114	0.674274	89	63.6008	-79.1414
6	28780409	N	C	A	176	0.001	0.702263	94	61.3969	-99.3047	0.597626	82	72.399	-38.2977
6	28780426	N	A	T	181	0.001	0.861944	94	28.4385	-204.173	0.839307	87	30.6451	-173.477
6	28780427	N	C	T	178	0.001	0.674029	92	65.794	-81.6777	0.627992	86	70.1965	-54.0299
6	28780464	N	T	A	169	0.001	0.692436	78	52.6293	-77.758	0.659447	91	67.9926	-73.1244
6	28780505	N	C	T	159	0.001	0.70384	81	52.6254	-86.3519	0.64112	78	61.4182	-54.6291
6	28780515	N	C	T	152	0.001	0.839733	81	28.4559	-161.778	0.859395	71	21.8775	-152.763
6	28780522	N	C	G	157	0.001	0.860706	86	26.252	-185.941	0.845301	71	24.0748	-144.865
6	28780558	N	C	T	163	0.001	0.860456	93	28.4399	-200.889	0.900267	70	15.2872	-174.574
6	28780582	N	T	A	171	0.001	0.589533	95	85.565	-40.4114	0.407833	76	68.0126	33.3549
6	28780586	N	G	A	172	0.001	0.7054	95	61.3956	-102.185	0.610463	77	65.8141	-41.1371
6	28780593	N	G	A	158	0.001	0.883977	86	21.8575	-202.414	0.764065	72	37.2568	-104.604
6	28780624	N	C	T	159	0.001	0.815428	92	37.2301	-166.921	0.865916	67	19.6857	-147.678
6	28780639	N	G	A	164	0.001	0.824392	91	35.0342	-171.159	0.890672	73	17.4804	-175.976
6	28780676	N	T	G	148	0.001	0.821643	84	32.8463	-156.27	0.906521	64	13.098	-163.154
6	28780719	N	T	A	155	0.001	0.823	79	30.6558	-147.767	0.895	76	17.4764	-186.044
6	28780745	N	A	T	146	0.001	0.721667	79	48.2336	-92.9611	0.62695	67	54.8412	-41.7138
6	28780754	N	G	A	139	0.001	0.819658	72	28.4679	-132.884	0.836045	67	24.0801	-131.921
6	28780757	N	T	A	137	0.001	0.577516	71	65.822	-25.8806	0.68194	66	46.0537	-61.664
6	28780774	N	G	T	148	0.001	0.859214	78	24.0654	-167.711	0.914562	70	13.09	-183.528
6	28780796	N	C	T	150	0.001	0.823	79	30.6558	-147.767	0.91577	71	13.0886	-186.934
6	28780803	N	G	A	149	0.001	0.696334	79	52.628	-80.6117	0.728724	70	41.6539	-85.4974
6	28780884	N	A	G	150	0.001	0.700134	80	52.6267	-83.4764	0.642953	70	54.8373	-49.7392
6	28780908	N	A	T	158	0.001	0.523271	86	89.9715	-8.97504	0.666778	72	52.6374	-60.8885
6	28780914	N	G	A	156	0.001	0.837434	86	30.6464	-170.246	0.957448	70	6.49831	-212.894
6	28780919	N	T	C	158	0.001	0.67828	87	61.4062	-79.4064	0.704362	71	46.047	-75.9181
6	28780946	N	C	T	156	0.001	0.847291	85	28.4505	-174.749	0.943958	71	8.69419	-206.071
6	28780970	N	C	A	161	0.001	0.862311	87	26.2506	-189.226	0.946244	74	8.6902	-216.481
6	28780997	N	T	G	152	0.001	0.538487	78	78.996	-13.6454	0.486477	74	79.0014	4.44852
6	28781019	N	A	G	160	0.001	0.864441	81	24.0614	-177.568	0.937	79	10.8807	-223.849
6	28781032	N	G	C	160	0.001	0.855659	83	26.256	-176.109	0.935355	77	10.8834	-216.947
6	28781033	N	A	G	160	0.001	0.866098	82	24.0601	-180.862	0.936188	78	10.8821	-220.397
6	28781041	N	C	T	148	0.001	0.83584	73	26.2693	-143.621	0.946965	75	8.68887	-219.954
6	28781085	N	A	C	130	0.001	0.576322	59	54.8519	-21.1533	0.549329	71	70.2165	-16.0718
6	28781111	N	T	A	144	0.001	0.833556	72	26.2707	-140.399	0.916945	72	13.0873	-190.342
6	28781137	N	T	C	140	0.001	0.8002	75	32.8583	-127.787	0.76941	65	32.8717	-96.7855
6	28781260	N	T	A	143	0.001	0.811802	69	28.4719	-123.356	0.783973	74	35.0569	-117.602
6	28781262	N	G	A	137	0.001	0.546906	64	63.6341	-13.7467	0.589101	73	65.8194	-30.8914
6	28781308	N	C	T	129	0.001	0.580699	62	57.0451	-23.5922	0.582144	67	61.4329	-25.9836
6	28781382	N	T	A	143	0.001	0.73929	69	39.458	-88.9556	0.811018	74	30.6624	-131.871
6	28781413	N	T	G	137	0.001	0.666778	66	48.2509	-55.8145	0.492953	71	76.8082	2.2113
6	28781422	N	A	T	121	0.001	0.810552	58	24.0921	-103.161	0.777963	63	30.6771	-97.4964
6	28781428	N	C	T	130	0.001	0.783522	60	28.4839	-95.1645	0.843086	70	24.0761	-141.621
6	28781443	N	G	A	136	0.001	0.762887	59	30.6824	-85.2492	0.857381	77	24.0668	-164.434
6	28781460	N	G	C	142	0.001	0.630857	65	52.6467	-41.8511	0.675442	77	54.8279	-68.9968
6	28781481	N	A	T	136	0.001	0.793847	63	28.4799	-104.49	0.83584	73	26.2693	-143.621
6	28781497	N	C	G	147	0.0102041	0.855375	69	15.6256	-140.579	0.783996	78	36.288	-123.018
6	28781562	N	T	G	137	0.001	0.827805	58	21.8949	-110.575	0.797667	79	35.0502	-133.172
6	28781627	N	G	T	139	0.001	0.815595	65	26.28	-118.014	0.797496	74	32.8597	-124.653
6	28781732	N	C	G	126	0.001	0.722371	54	32.8863	-63.7823	0.764065	72	37.2568	-104.604
6	28781760	N	A	C	123	0.001	0.622723	53	43.8738	-31.7854	0.657248	70	52.64	-55.3718
6	28781799	N	G	T	121	0.001	0.785905	56	26.292	-89.7507	0.723226	65	39.4633	-77.1255
6	28781886	N	T	C	162	0.001	0.602633	78	68.0099	-38.4611	0.535738	84	85.5797	-13.6123
6	28781937	N	C	T	158	0.001	0.813543	75	30.6611	-135.039	0.747153	83	46.031	-111.256
6	28781965	N	C	T	160	0.001	0.840227	75	26.2667	-150.08	0.776655	85	41.6339	-130.777
6	28781997	N	G	A	159	0.001	0.589804	78	70.2072	-33.2876	0.592654	81	72.4004	-35.7523
6	28782047	N	C	T	172	0.001	0.550033	80	78.9934	-18.3792	0.576138	92	85.569	-32.8999
6	28782056	N	C	T	183	0.001	0.617362	81	68.0059	-46.2459	0.666778	102	74.5696	-86.2588
6	28782144	N	T	C	182	0.001	0.605008	81	70.2032	-40.9474	0.722921	101	61.3876	-119.647
6	28782188	N	G	T	178	0.001	0.564749	85	81.1839	-25.597	0.591459	93	83.3705	-40.4779
6	28782207	N	G	A	167	0.001	0.543239	81	81.1893	-15.9863	0.627992	86	70.1965	-54.0299
6	28782224	N	G	T	172	0.001	0.607214	84	72.3964	-43.4373	0.636455	88	70.1938	-59.3625
6	28782295	N	A	T	170	0.001	0.57783	90	83.3745	-32.9478	0.6501	80	61.4156	-60.0455
6	28782296	N	C	T	170	0.001	0.573082	89	83.3758	-30.4696	0.64207	81	63.6115	-57.1578
6	28782507	N	C	T	157	0.001	0.768472	82	41.6379	-121.576	0.746831	75	41.6472	-100.374
6	28782561	N	G	C	156	0.00961538	0.80754	72	29.8351	-125.556	0.736465	84	40.6055	-103.523
6	28782695	N	C	A	152	0.001	0.972537	72	4.29842	-230.946	0.862742	80	24.0628	-174.279
6	28782747	N	A	G	169	0.001	0.640093	75	59.225	-52.1011	0.585163	94	85.5664	-37.8923
6	28782786	N	A	G	182	0.00824176	0.659706	86	55.3141	-67.3099	0.772338	96	47.2811	-143.993
6	28783089	N	A	G	156	0.001	0.906938	75	15.2805	-191.475	0.827379	81	30.6531	-154.164
6	28783116	N	A	T	153	0.001	0.826305	69	26.2747	-130.768	0.869294	84	24.0574	-187.46
6	28783125	N	C	G	138	0.0217391	0.702985	62	27.151	-60.7125	0.673606	76	52.7116	-66.2048
6	28783131	N	T	C	139	0.001	0.737864	61	35.0742	-78.0793	0.718094	78	48.2349	-90.0353
6	28783239	N	T	G	163	0.001	0.828791	70	26.2733	-133.973	0.903495	93	19.651	-234.581
6	28783255	N	T	C	177	0.001	0.685055	73	50.4388	-69.5525	0.702058	104	67.9753	-109.739
6	28783356	N	C	G	181	0.00828729	0.817554	76	29.919	-138.212	0.761066	105	47.0133	-146.673
6	28783484	N	C	T	166	0.001	0.7765	76	37.2514	-116.849	0.777963	90	43.8245	-139.281
6	28783523	N	A	G	184	0.00815217	0.544689	90	89.1053	-18.2899	0.613524	94	70.3488	-50.4297
6	28783532	N	A	G	191	0.001	0.699058	93	61.3982	-96.433	0.653163	98	74.5749	-75.2495
6	28783541	N	G	A	192	0.001	0.837181	92	32.8357	-181.945	0.8002	100	43.8111	-170.382
6	28783559	N	G	C	201	0.001	0.610073	100	85.5584	-53.2188	0.623845	101	83.3598	-61.1835
6	28783592	N	A	T	193	0.001	0.649584	97	74.5763	-72.5236	0.583389	96	87.7609	-37.8348
6	28783603	N	G	A	194	0.001	0.632742	98	78.9694	-64.1091	0.625083	96	78.972	-58.7975
6	28783606	N	A	T	195	0.001	0.857381	98	30.6304	-209.28	0.814643	97	39.4207	-175.433
6	28783619	N	A	T	193	0.001	0.904525	94	19.6497	-237.962	0.808286	99	41.6152	-174.453
6	28783825	N	C	T	183	0.001	0.698928	83	54.8199	-85.9985	0.59006	100	89.9528	-42.8078
6	28783826	N	C	T	182	0.001	0.847291	85	28.4505	-174.749	0.74243	97	54.8012	-127.03
6	28783847	N	A	T	196	0.001	0.848058	92	30.6384	-189.693	0.81752	104	41.6086	-190.298
6	28783853	N	G	A	197	0.001	0.8318	95	35.0289	-183.982	0.823745	102	39.414	-191.355
6	28783995	N	T	G	188	0.001	0.876795	81	21.8642	-185.772	0.803941	107	45.999	-185.185
6	28784018	N	G	A	180	0.001	0.876795	81	21.8642	-185.772	0.828502	99	37.2208	-189.26
6	28784281	N	C	T	96	0.001	0.814163	43	17.5204	-77.6179	0.792648	53	24.0988	-87.4546
6	28784282	N	C	T	97	0.001	0.818394	44	17.5191	-80.795	0.736006	53	30.6905	-67.2047
6	28784311	N	T	A	88	0.001	0.8002	40	17.5244	-68.153	0.750167	48	26.3027	-65.2913
6	28784345	N	A	T	85	0.001	0.795069	39	17.5258	-65.0221	0.73929	46	26.3053	-59.3037
6	28784385	N	G	A	108	0.001	0.936461	47	6.52899	-132.929	0.819886	61	24.0881	-112.685
6	28784417	N	A	T	129	0.001	0.758793	58	30.6838	-82.2127	0.718456	71	43.8498	-82.1158
6	28784462	N	A	G	166	0.001	0.720147	75	46.0417	-87.5375	0.571476	91	85.5704	-30.4274
6	28784463	N	C	G	163	0.001	0.728724	70	41.6539	-85.4974	0.53766	93	94.3566	-15.9079
6	28784675	N	T	A	92	0.001	0.885972	35	8.74222	-82.9686	0.807222	57	24.0934	-100.003
6	28784716	N	T	A	79	0.001	0.666778	27	19.739	-22.8332	0.673192	52	37.2835	-45.9116
6	28784747	N	T	A	60	0.001	0.909364	22	4.36511	-56.6445	0.710667	38	24.1188	-42.1071
6	28787505	N	A	C	106	0.001	0.852087	54	17.5058	-113.05	0.788654	52	24.1001	-84.3413
6	28787589	N	T	G	123	0.001	0.838936	62	21.8896	-123.45	0.721459	61	37.2715	-71.7003
6	28787617	N	T	A	110	0.001	0.684334	57	39.474	-54.0638	0.736006	53	30.6905	-67.2047
6	28787627	N	A	T	106	0.001	0.820214	50	19.7083	-92.4866	0.768036	56	28.4892	-82.8617
6	28787966	N	A	C	108	0.001	0.581873	55	50.4628	-21.2544	0.641604	53	41.6766	-37.2622
6	28787967	N	T	C	106	0.001	0.603843	53	46.071	-26.4692	0.641604	53	41.6766	-37.2622
6	28788077	N	A	C	145	0.001	0.840227	75	26.2667	-150.08	0.928858	70	10.8928	-192.849
6	28788085	N	T	C	139	0.001	0.605704	71	61.4276	-36.1514	0.544147	68	68.0233	-13.7135
6	28788106	N	T	G	133	0.001	0.825614	63	24.0854	-119.071	0.785905	70	32.865	-112.188
6	28788263	N	A	T	95	0.001	0.76941	52	26.2973	-77.4284	0.721078	43	26.3093	-50.4397
6	28788465	N	C	G	127	0.001	0.793847	63	28.4799	-104.49	0.640719	64	50.4508	-44.6815
6	28788498	N	G	T	131	0.001	0.457114	70	70.2178	13.6983	0.57382	61	57.0465	-21.1078
6	28788840	N	A	G	169	0.001	0.843603	83	28.4532	-168.255	0.76762	86	43.8298	-127.01
6	28788855	N	G	A	162	0.001	0.852087	81	26.2587	-169.575	0.765609	81	41.6392	-118.523
6	28789071	N	C	T	102	0.001	0.734851	49	28.4986	-61.7682	0.830409	53	19.7043	-102.084
6	28789115	N	C	G	80	0.001	0.656354	32	24.1268	-25.1502	0.958639	48	4.33043	-146.592
6	28789352	N	T	C	96	0.015625	0.568907	44	40.8258	-14.0041	0.490092	52	46.9507	2.19722
6	28789499	N	C	T	113	0.001	0.779848	59	28.4852	-92.0741	0.759432	54	28.4919	-76.7735
6	28789687	N	G	A	81	0.001	0.865108	37	10.9368	-81.3115	0.704682	44	28.5052	-47.1342
6	28789822	N	A	T	85	0.001	0.733489	45	26.3067	-56.3326	0.625083	40	32.905	-24.499
6	28790205	N	A	G	123	0.001	0.877445	57	15.3045	-131.037	0.757748	66	35.0676	-93.0918
6	28790225	N	A	C	131	0.001	0.765802	64	32.873	-93.7314	0.701627	67	43.8551	-70.5211
6	28790229	N	C	G	130	0.001	0.754268	61	32.877	-84.6278	0.724788	69	41.6552	-82.5526
6	28790267	N	C	A	139	0.001	0.754016	65	35.0689	-90.0684	0.824541	74	28.4652	-139.266
6	28790335	N	C	A	132	0.001	0.70384	54	35.0836	-57.5679	0.76941	78	39.446	-116.143
6	28790397	N	C	T	161	0.001	0.952683	63	6.50764	-188.456	0.877803	98	26.236	-225.583
6	28790411	N	G	A	186	0.001	0.879771	83	21.8615	-192.419	0.796314	103	46.0043	-172.637
6	28790470	N	C	A	176	0.001	0.889149	81	19.667	-194.204	0.884467	95	24.0428	-223.99
6	28790475	N	C	T	180	0.001	0.887759	80	19.6683	-190.858	0.89026	100	24.0361	-240.71
6	28790594	N	G	T	137	0.001	0.884872	52	13.114	-122.783	0.75311	85	46.0283	-117.272
6	28790717	N	G	T	124	0.001	0.872589	47	13.1207	-106.159	0.779407	77	37.2501	-119.93
6	28790733	N	C	T	135	0.001	0.924812	53	8.71821	-143.987	0.719659	82	50.4268	-95.4564
6	28790796	N	A	G	147	0.001	0.822796	62	24.0868	-115.874	0.729565	85	50.4228	-104.273
6	28790856	N	T	G	155	0.001	0.720735	68	41.6566	-79.6188	0.735789	87	50.4201	-110.196
6	28790981	N	C	A	139	0.001	0.881611	59	15.3019	-137.689	0.762675	80	41.6406	-115.478
6	28790986	N	G	A	121	0.001	0.625083	56	46.067	-34.2985	0.707831	65	41.6606	-70.8875
6	28790989	N	A	T	125	0.001	0.517253	58	61.4449	-4.46341	0.537338	67	68.0246	-11.3596
6	28790994	N	T	A	125	0.001	0.559362	59	57.0491	-16.213	0.712263	66	41.6592	-73.7859
6	28791003	N	G	A	129	0.001	0.580699	62	57.0451	-23.5922	0.806174	67	28.4746	-117.038
6	28791035	N	T	A	140	0.001	0.843979	64	21.8869	-129.926	0.816	76	30.6598	-138.212
6	28791044	N	A	T	141	0.001	0.89257	65	15.2939	-157.751	0.8555	76	24.0681	-161.161
6	28791057	N	C	T	138	0.001	0.656354	64	48.2536	-50.3004	0.851586	74	24.0708	-154.628
6	28791065	N	C	T	158	0.001	0.870377	77	21.8695	-172.521	0.827379	81	30.6531	-154.164
6	28791075	N	C	A	158	0.001	0.932721	74	10.8874	-206.608	0.869294	84	24.0574	-187.46
6	28791076	N	G	A	152	0.001	0.889149	72	17.4818	-172.626	0.837725	80	28.4572	-158.547
6	28791088	N	A	G	144	0.001	0.714429	70	43.8511	-79.1996	0.567613	74	70.2125	-23.3277
6	28791105	N	A	G	149	0.001	0.87525	72	19.679	-164.208	0.83139	77	28.4612	-148.883
6	28791155	N	G	T	172	0.001	0.701433	77	50.4335	-80.9556	0.758067	95	50.4095	-134.198
6	28791161	N	C	G	175	0.00857143	0.703874	75	40.3669	-77.4277	0.771561	100	49.39	-149.424
6	28791164	N	G	A	176	0.001	0.688437	77	52.6307	-74.9157	0.767855	99	50.4041	-146.367
6	28791181	N	A	G	171	0.00877193	0.717496	75	38.2869	-83.5169	0.793393	96	42.8184	-157.875
6	28791208	N	C	T	158	0.001	0.750167	68	37.2621	-92.4961	0.789082	90	41.6272	-146.246
6	28791262	N	C	T	151	0.001	0.657248	70	52.64	-55.3718	0.679132	81	57.0198	-74.3363
6	28791289	N	C	G	133	0.001	0.8002	65	28.4772	-110.749	0.661873	68	50.4455	-55.5863
6	28791318	N	T	A	120	0.001	0.784805	65	30.6745	-103.676	0.745618	55	30.6878	-73.1711
6	28791320	N	A	T	121	0.001	0.765802	64	32.873	-93.7314	0.754556	57	30.6851	-79.1873
6	28791325	N	T	A	117	0.001	0.562542	64	61.4369	-18.5804	0.452799	53	52.6627	11.4585
6	28791438	N	A	G	117	0.001	0.839512	56	19.7003	-111.752	0.803481	61	26.2853	-105.371
6	28791511	N	G	A	105	0.001	0.857381	49	15.3152	-104.64	0.768036	56	28.4892	-82.8617
6	28791557	N	A	T	102	0.001	0.659681	47	35.0929	-37.8304	0.454515	55	54.8573	11.4413
6	28791642	N	G	C	75	0.001	0.806656	31	13.142	-54.2601	0.704682	44	28.5052	-47.1342
6	28791786	N	A	G	61	0.001	0.548419	31	30.7198	-6.88245	0.8002	30	13.1433	-51.1147
6	28791893	N	G	T	61	0.001	0.56004	25	24.1361	-6.95255	0.638982	36	28.5159	-24.7869
6	28791999	N	G	T	77	0.001	0.542886	35	35.1089	-6.84914	0.571476	42	39.494	-14.0434
6	28792065	N	T	G	88	0.001	0.658	38	28.5132	-30.2218	0.419947	50	46.075	18.8633
6	28792126	N	C	T	91	0.001	0.414577	41	37.2981	16.5816	0.580053	50	46.075	-18.8633
6	28792173	N	T	A	81	0.001	0.645258	31	24.1281	-22.4259	0.74016	50	28.4972	-64.7424
6	28792468	N	A	G	80	0.001	0.70602	34	21.9269	-36.7009	0.478246	46	48.2776	4.48144
6	28792628	N	G	C	76	0.001	0.76941	39	19.723	-58.0713	0.648748	37	28.5146	-27.4897
6	28793194	N	T	C	88	0.001	0.781438	32	15.3379	-50.2909	0.785905	56	26.292	-89.7507
6	28793258	N	C	T	80	0.001	0.609829	41	35.1009	-21.7668	0.564145	39	37.3008	-11.6289
6	28793276	N	C	T	88	0.001	0.704682	44	28.5052	-47.1342	0.772909	44	21.9136	-66.5659
6	28793611	N	T	A	90	0.001	0.479153	48	50.4721	4.47781	0.595302	42	37.2968	-19.111
6	28793638	N	A	G	85	0.001	0.826305	46	17.5164	-87.1789	0.718094	39	24.1175	-45.0176
6	28794303	N	G	T	52	0.001	0.571476	28	26.3294	-9.36228	0.625083	24	19.743	-14.6994
6	28796787	N	C	T	92	0.001	0.660107	50	37.2861	-40.3668	0.547651	42	41.6913	-9.17043
6	28801327	N	T	A	59	0.001	0.605333	38	32.9077	-19.2747	0.666778	21	15.3526	-17.7592
6	28801726	N	T	C	84	0.001	0.543507	46	46.0804	-9.13717	0.605333	38	32.9077	-19.2747
6	28801789	N	A	G	126	0.001	0.567209	67	63.6301	-20.9876	0.610243	59	50.4575	-31.452
6	28801846	N	T	G	141	0.001	0.623459	77	63.6168	-46.4844	0.562542	64	61.4369	-18.5804
6	28801994	N	A	T	168	0.001	0.872043	78	21.8682	-175.828	0.844674	90	30.6411	-183.194
6	28802239	N	C	T	206	0.001	0.830409	106	39.4086	-204.169	0.900267	100	21.8389	-249.391
6	28802414	N	G	T	179	0.001	0.775465	89	43.8258	-136.203	0.700134	90	59.205	-93.911
6	28802446	N	A	G	159	0.001	0.75311	85	46.0283	-117.272	0.756928	74	39.4513	-103.971
6	28802456	N	T	C	156	0.001	0.807434	83	35.0449	-145.745	0.767302	73	37.2555	-107.653
6	28802471	N	T	C	134	0.011194	0.719964	72	36.3948	-81.0034	0.76002	62	32.0295	-87.6521
6	28802509	N	C	T	124	0.001	0.823745	68	26.276	-127.57	0.785905	56	26.292	-89.7507
6	28802778	N	A	C	70	0.001	0.611185	36	30.7131	-19.3705	0.617726	34	28.5186	-19.4779
6	28802996	N	T	C	195	0.001	0.646562	99	76.7708	-72.3403	0.437458	96	92.1554	27.8706
6	28803008	N	T	C	197	0.001	0.645931	96	74.5776	-69.8089	0.475231	101	105.332	11.2337
6	28803011	N	T	C	196	0.001	0.8002	95	41.6206	-161.863	0.663475	101	74.5709	-83.4911
6	28803027	N	G	A	104	0.001	0.758793	58	30.6838	-82.2127	0.761044	46	24.1081	-65.896
6	28803031	N	G	T	193	0.001	0.87525	88	24.0521	-200.699	0.819261	105	41.6072	-193.48
6	28803036	N	T	A	182	0.001	0.747	79	43.8391	-105.815	0.60201	103	89.9488	-50.4534
6	28803064	N	A	T	206	0.00728155	0.861981	93	27.6588	-200.889	0.814032	113	38.5169	-199.05
6	28803070	N	T	G	207	0.001	0.406187	96	85.5637	42.9451	0.585643	111	100.924	-45.0156
6	28803089	N	C	G	186	0.00806452	0.860774	85	25.4502	-182.66	0.781522	101	40.6136	-154.685
6	28803103	N	C	A	119	0.001	0.830409	53	19.7043	-102.084	0.818394	66	26.2787	-121.192
6	28803107	N	G	T	151	0.001	0.863879	66	19.687	-144.386	0.835518	85	30.6478	-167.02
6	28803108	N	C	T	153	0.001	0.863879	66	19.687	-144.386	0.839307	87	30.6451	-173.477
6	28803109	N	C	T	152	0.001	0.85098	67	21.8829	-139.682	0.8002	85	37.2394	-144.825
6	28803127	N	T	C	206	0.001	0.852867	95	30.6344	-199.47	0.811018	111	45.9937	-197.807
6	28803143	N	G	T	214	0.001	0.84717	98	32.8277	-201.384	0.819178	116	45.987	-213.678
6	28803171	N	G	C	235	0.001	0.594891	116	103.115	-52.5367	0.680793	119	83.3358	-110.376
6	28803179	N	C	T	240	0.001	0.750167	112	61.3729	-152.346	0.836162	128	45.971	-252.143
6	28803249	N	A	G	225	0.001	0.830409	106	39.4086	-204.169	0.781701	119	56.9691	-187.236
6	28803250	N	G	T	228	0.001	0.827141	104	39.4113	-197.754	0.782447	124	59.1597	-195.746
6	28803406	N	T	G	136	0.001	0.750167	56	30.6864	-76.1732	0.587558	80	72.4017	-33.2238
6	28803419	N	C	A	130	0.001	0.745618	55	30.6878	-73.1711	0.720147	75	46.0417	-87.5375
6	28804257	N	T	A	79	0.001	0.542886	35	35.1089	-6.84914	0.68194	44	30.7025	-41.1093
6	28804305	N	G	C	86	0.001	0.615462	39	32.9063	-21.8708	0.723553	47	28.5012	-55.8649
6	28804384	N	T	C	78	0.001	0.685838	35	24.1228	-33.5101	0.674535	43	30.7038	-38.3026
6	28804479	N	T	C	94	0.001	0.761044	46	24.1081	-65.896	0.625083	48	39.486	-29.3988
6	28804867	N	C	T	83	0.001	0.584962	53	48.2682	-21.3108	0.533356	30	30.7211	-4.52788
6	28804930	N	T	C	102	0.001	0.8002	55	24.0961	-93.7103	0.744844	47	26.304	-62.2903
6	28804986	N	A	G	105	0.001	0.807222	57	24.0934	-100.003	0.812709	48	19.711	-86.1314
6	28805212	N	C	T	104	0.001	0.568227	44	41.6886	-14.0041	0.616745	60	50.4561	-34.0581
6	28805261	N	G	T	91	0.001	0.631667	38	30.7105	-24.6351	0.547201	53	52.6627	-11.4585
6	28805795	N	G	T	78	0.001	0.606131	33	28.5199	-16.8768	0.622304	45	37.2928	-26.8858
6	28805977	N	C	A	89	0.001	0.764883	34	17.5324	-49.5836	0.745618	55	30.6878	-73.1711
6	28806133	N	A	T	99	0.001	0.59097	44	39.4914	-19.0405	0.545485	55	54.8573	-11.4413
6	28806200	N	A	G	109	0.001	0.587015	46	41.6859	-18.9762	0.619127	63	52.6494	-36.5643
6	28806297	N	A	C	101	0.001	0.562542	48	46.0777	-13.9353	0.698245	53	35.0849	-54.6951
6	28806334	N	A	G	106	0.001	0.489789	49	52.668	2.21764	0.543889	57	57.0518	-11.4253
6	28806471	N	A	C	74	0.001	0.5	38	41.6966	0	0.527796	36	37.3048	-4.50562
6	28807616	N	T	A	44	0.001	0.59097	22	19.7457	-9.52023	0.5	22	24.1401	0
6	28807999	N	A	C	138	0.001	0.656354	64	48.2536	-50.3004	0.60818	74	63.6208	-38.6425
6	28808038	N	T	C	148	0.001	0.68865	61	41.6659	-59.4264	0.67828	87	61.4062	-79.4064
6	28808068	N	A	T	160	0.001	0.646251	65	50.4495	-47.383	0.621133	95	78.9734	-56.1603
6	28808083	N	C	T	135	0.001	0.827141	52	19.7057	-98.8768	0.807434	83	35.0449	-145.745
6	28808116	N	T	G	136	0.001	0.679365	53	37.2821	-48.7125	0.662759	83	61.4116	-68.2701
6	28808149	N	C	G	134	0.001	0.692436	52	35.0862	-51.8387	0.670846	82	59.2157	-71.2783
6	28808154	N	A	G	133	0.001	0.788654	52	24.1001	-84.3413	0.740901	81	46.0337	-105.272
6	28808155	N	G	A	131	0.001	0.76941	52	26.2973	-77.4284	0.734334	79	46.0364	-99.3231
6	28808179	N	T	A	145	0.001	0.68194	66	46.0537	-61.664	0.620333	79	65.8114	-46.362
6	28808225	N	T	G	117	0.166667	0.715873	51	11.1704	-39.7441	0.625908	66	23.599	-29.1101
6	28808230	N	T	C	125	0.001	0.603843	53	46.071	-26.4692	0.486102	72	76.8068	4.45001
6	28808240	N	C	A	130	0.001	0.574124	54	50.4641	-18.7674	0.4605	76	76.8015	13.6575
6	28808248	N	T	C	127	0.001	0.547201	53	52.6627	-11.4585	0.472955	74	76.8042	9.0052
6	28808253	N	A	C	122	0.001	0.5	50	54.8639	0	0.541695	72	72.4124	-13.6839
6	28808260	N	C	T	120	0.0625	0.488878	48	42.398	2.19723	0.530749	72	48.123	-8.78889
6	28808271	N	T	A	102	0.001	0.860706	43	13.126	-92.9705	0.745927	59	32.8797	-78.6117
6	28808297	N	A	G	139	0.001	0.530323	66	68.0259	-9.03146	0.575393	73	68.0166	-25.8333
6	28808310	N	C	A	150	0.001	0.542886	70	70.2178	-13.6983	0.57505	80	74.5989	-28.1735
6	28808322	N	T	C	140	0.001	0.560646	66	63.6315	-18.5499	0.648748	74	57.0291	-54.9794
6	28808349	N	T	C	139	0.001	0.580699	62	57.0451	-23.5922	0.675442	77	54.8279	-68.9968
6	28808350	N	A	T	140	0.001	0.582144	67	61.4329	-25.9836	0.657639	73	54.8333	-57.9077
6	28808357	N	T	A	141	0.001	0.612015	67	57.0385	-36.3452	0.702838	74	48.2402	-78.4361
6	28808369	N	C	T	134	0.001	0.59097	66	59.237	-28.5607	0.647157	68	52.6427	-49.9147
6	28808387	N	C	T	128	0.001	0.603243	63	54.8466	-31.2658	0.630857	65	52.6467	-41.8511
6	28808389	N	G	A	130	0.0115385	0.7677	65	25.8978	-92.2657	0.786839	65	29.7573	-103.676
6	28808421	N	C	A	113	0.001	0.712006	59	37.2741	-65.8661	0.759432	54	28.4919	-76.7735
6	28808427	N	T	A	109	0.001	0.8002	55	24.0961	-93.7103	0.815025	54	21.9002	-97.8156
6	28808463	N	C	T	142	0.0105634	0.698377	67	36.2646	-66.6857	0.721571	75	45.0816	-87.5375
6	28808500	N	A	G	166	0.001	0.642953	84	65.8047	-59.687	0.658642	82	61.4129	-65.5157
6	28808584	N	T	A	161	0.001	0.766411	77	39.4473	-113.088	0.678691	84	59.213	-76.8713
6	28808606	N	C	A	146	0.001	0.720147	75	46.0417	-87.5375	0.760737	71	37.2581	-101.563
6	28808615	N	C	T	135	0.001	0.608768	69	59.233	-36.2454	0.666778	66	48.2509	-55.8145
6	28808616	N	T	G	131	0.001	0.600067	70	61.4289	-33.5801	0.68865	61	41.6659	-59.4264
6	28808668	N	A	T	157	0.001	0.647986	71	54.8359	-52.4469	0.709442	86	54.8159	-94.6441
6	28808680	N	G	T	148	0.001	0.922157	64	10.9008	-172.28	0.797818	84	37.2408	-141.691
6	28808683	N	G	T	152	0.001	0.880851	67	17.4884	-155.932	0.694247	85	57.0145	-85.6632
6	28808699	N	A	C	164	0.001	0.826305	69	26.2747	-130.768	0.8634	95	28.4372	-207.46
6	28808740	N	A	C	169	0.001	0.887582	71	17.4831	-169.28	0.775694	98	48.2082	-150.131
6	28808755	N	T	C	158	0.0474684	0.76583	71	29.5425	-97.1308	0.767787	87	25.0481	-112.602
6	28808765	N	G	T	149	0.001	0.703261	64	41.6619	-68.002	0.70602	85	54.8173	-91.7523
6	28808791	N	A	T	146	0.001	0.893119	56	13.1087	-136.174	0.855793	90	28.4439	-191.058
6	28808794	N	A	G	147	0.001	0.803774	56	24.0948	-96.8521	0.791403	91	41.6259	-149.358
6	28808795	N	A	G	150	0.001	0.803774	56	24.0948	-96.8521	0.77678	94	46.0163	-144.705
6	28808842	N	T	C	136	0.001	0.904116	52	10.9168	-131.45	0.785905	84	39.438	-134.626
6	28808858	N	T	A	128	0.001	0.92621	54	8.71687	-147.415	0.851586	74	24.0708	-154.628
6	28808945	N	G	T	82	0.001	0.658642	41	30.7065	-32.7579	0.512203	41	43.8898	-2.22162
6	28808998	N	C	A	83	0.001	0.611185	36	30.7131	-19.3705	0.702263	47	30.6985	-49.6523
6	28809053	N	T	C	100	0.001	0.630522	46	37.2915	-29.5336	0.592654	54	48.2669	-23.8348
6	28809056	N	A	G	98	0.001	0.659197	44	32.8997	-35.2941	0.852087	54	17.5058	-113.05
6	28809077	N	G	T	98	0.001	0.750167	44	24.1108	-59.8504	0.852087	54	17.5058	-113.05
6	28809091	N	T	A	68	0.001	0.740901	27	15.3446	-35.0907	0.634236	41	32.9037	-27.1572
6	28809113	N	A	T	84	0.001	0.756269	41	21.9176	-57.4258	0.604721	43	37.2955	-21.6727
6	28810671	N	T	A	92	0.001	0.76208	42	21.9162	-60.4579	0.68012	50	35.0889	-46.1778
6	28810682	N	T	A	92	0.001	0.744349	43	24.1121	-56.85	0.61232	49	41.6819	-26.66
6	28810695	N	T	A	91	0.001	0.738254	42	24.1135	-53.8655	0.734851	49	28.4986	-61.7682
6	28810720	N	A	T	98	0.001	0.730923	52	30.6918	-64.2415	0.695783	46	30.6998	-46.7853
6	28810777	N	A	T	76	0.001	0.609829	41	35.1009	-21.7668	0.399933	35	30.7145	16.7901
6	28811004	N	C	T	62	0.001	0.579	19	17.5525	-7.06734	0.721078	43	26.3093	-50.4397
6	28812070	N	T	G	56	0.001	0.451581	31	30.7198	6.88245	0.68012	25	17.5445	-23.0889
6	28812087	N	T	C	60	0.001	0.515162	33	35.1116	-2.22753	0.740901	27	15.3446	-35.0907
6	28812141	N	C	T	71	0.001	0.647157	34	26.3213	-24.9574	0.621703	37	30.7118	-21.9863
6	28812440	N	G	A	49	0.001	0.466644	15	15.3606	2.26394	0.647157	34	26.3213	-24.9574
6	28821630	N	T	A	232	0.001	0.784805	130	61.3489	-207.352	0.833556	102	37.2168	-198.899
6	28821977	N	C	T	103	0.001	0.750167	60	32.8783	-81.6142	0.744349	43	24.1121	-56.85
6	28830958	N	G	C	67	0.001	0.617726	34	28.5186	-19.4779	0.666778	33	24.1255	-27.9072
6	28831015	N	A	G	75	0.001	0.756928	37	19.7257	-51.9857	0.710667	38	24.1188	-42.1071
6	28831018	N	T	C	76	0.001	0.675793	37	26.3173	-33.2304	0.615462	39	32.9063	-21.8708
6	28831095	N	C	T	53	0.001	0.772909	22	10.9568	-33.2829	0.580699	31	28.5226	-11.7961
6	28831432	N	A	C	97	0.001	0.820727	39	15.3286	-72.2881	0.793299	58	26.2893	-95.9721
6	28831452	N	C	T	96	0.001	0.513523	37	39.5007	-2.22426	0.50848	59	63.6408	-2.21417
6	28831453	N	C	T	102	0.001	0.525017	40	41.6939	-4.49449	0.48386	62	65.834	4.45898
6	28831471	N	T	C	109	0.001	0.738254	42	24.1135	-53.8655	0.716562	67	41.6579	-76.6964
6	28832303	N	T	C	63	0.001	0.750167	24	13.1513	-32.6457	0.718094	39	24.1175	-45.0176
6	28832304	N	T	C	63	0.001	0.750167	24	13.1513	-32.6457	0.718094	39	24.1175	-45.0176
6	28833486	N	A	G	119	0.001	0.714429	49	30.6958	-55.4397	0.585771	70	63.6261	-28.4341
6	28833487	N	A	G	113	0.001	0.734851	49	28.4986	-61.7682	0.656354	64	48.2536	-50.3004
6	28833529	N	A	G	104	0.001	0.777963	45	21.9122	-69.6403	0.779848	59	28.4852	-92.0741
6	28833535	N	A	G	110	0.001	0.886622	44	10.9274	-104.546	0.833556	66	24.0814	-128.699
6	28833633	N	G	A	71	0.001	0.758793	29	15.3419	-41.1064	0.690603	42	28.5079	-41.4075
6	28833928	N	A	T	46	0.001	0.700134	20	13.1567	-20.8691	0.538487	26	26.332	-4.54845
6	28834082	N	G	A	52	0.001	0.684334	19	13.158	-18.0213	0.606131	33	28.5199	-16.8768
6	28834101	N	G	A	52	0.001	0.545485	22	21.9429	-4.57652	0.566711	30	28.5239	-9.32383
6	28834225	N	A	C	82	0.001	0.523825	42	43.8885	-4.48973	0.625083	40	32.905	-24.499
6	28834226	N	T	C	82	0.001	0.523825	42	43.8885	-4.48973	0.625083	40	32.905	-24.499
6	28834560	N	T	A	105	0.001	0.673585	49	35.0902	-43.3752	0.857381	56	17.5031	-119.588
6	28834591	N	C	A	99	0.001	0.764883	51	26.2987	-74.3754	0.87525	48	13.1193	-109.472
6	28834765	N	C	A	74	0.001	0.5	28	30.7238	0	0.717536	46	28.5026	-52.9372
6	28834782	N	T	A	74	0.001	0.8002	30	13.1433	-51.1147	0.431773	44	41.6886	14.0041
6	28834783	N	T	A	77	0.001	0.774377	31	15.3392	-47.2101	0.434739	46	43.8831	13.9682
6	28835149	N	A	G	90	0.001	0.727424	44	26.308	-53.3776	0.848058	46	15.3192	-94.8463
6	28835207	N	G	A	81	0.001	0.80973	42	17.5218	-74.4515	0.64112	39	30.7091	-27.3145
6	28835498	N	G	A	96	0.001	0.658642	41	30.7065	-32.7579	0.727424	55	32.885	-66.722
6	28835538	N	G	A	79	0.001	0.633422	30	24.1295	-19.7372	0.61232	49	41.6819	-26.66
6	28835753	N	C	T	65	0.001	0.43996	25	24.1361	6.95255	0.675117	40	28.5106	-35.7664
6	28835784	N	G	A	74	0.001	0.714429	28	17.5405	-31.6798	0.73929	46	26.3053	-59.3037
6	28835795	N	C	T	76	0.001	0.700134	30	19.735	-31.3037	0.717536	46	28.5026	-52.9372
6	28835823	N	T	C	68	0.001	0.692436	26	17.5431	-25.9193	0.690603	42	28.5079	-41.4075
6	28835867	N	C	G	92	0.0163043	0.601111	45	38.5664	-21.5872	0.543961	47	38.4465	-8.98052
6	28835922	N	T	A	113	0.001	0.843979	64	21.8869	-129.926	0.591898	49	43.8791	-21.4375
6	28836174	N	C	A	154	0.001	0.469115	81	83.3865	11.295	0.643932	73	57.0305	-52.269
6	28836187	N	C	T	157	0.001	0.481469	81	85.5837	6.70282	0.631667	76	61.4209	-49.2701
6	28836235	N	T	C	140	0.001	0.867892	68	19.6843	-150.976	0.847454	72	24.0734	-148.115
6	28836417	N	T	A	126	0.001	0.672246	61	43.8631	-53.5213	0.677041	65	46.055	-58.8536
6	28836431	N	G	T	118	0.001	0.654649	55	41.6739	-42.6944	0.635011	63	50.4521	-41.9975
6	28836538	N	G	T	152	0.001	0.937792	80	10.8794	-227.303	0.819658	72	28.4679	-132.884
6	28836635	N	G	T	179	0.00837989	0.689956	91	53.261	-86.9498	0.682845	88	60.5363	-82.2186
6	28836666	N	A	T	167	0.001	0.8002	80	35.0489	-136.306	0.816303	87	35.0396	-158.41
6	28836692	N	A	T	154	0.001	0.527045	74	76.8042	-9.0052	0.562542	80	76.7962	-23.2255
6	28836698	N	T	A	157	0.001	0.66227	74	54.8319	-60.6597	0.698928	83	54.8199	-85.9985
6	28836703	N	G	A	153	0.001	0.513898	72	76.8068	-4.45001	0.530885	81	83.3865	-11.295
6	28836748	N	C	T	147	0.001	0.68865	61	41.6659	-59.4264	0.627992	86	70.1965	-54.0299
6	28836847	N	G	A	131	0.001	0.895	57	13.1073	-139.533	0.811018	74	30.6624	-131.871
6	28836895	N	G	A	96	0.001	0.534907	43	43.8871	-6.80114	0.49056	53	57.0571	2.21611
6	28857732	N	G	A	74	0.001	0.658	38	28.5132	-30.2218	0.583389	36	32.9104	-14.188
6	28857834	N	T	G	96	0.001	0.791861	48	21.9082	-78.9374	0.645931	48	37.2888	-34.9044
6	28857900	N	A	G	89	0.001	0.714429	42	26.3107	-47.5198	0.617099	47	39.4874	-26.768
6	28858049	N	C	T	94	0.001	0.595809	47	41.6846	-21.5091	0.89388	47	10.9234	-114.598
6	28858114	N	T	A	64	0.001	0.750167	32	17.5351	-43.5276	0.593813	32	28.5212	-14.315
6	28858137	N	A	G	58	0.001	0.437458	32	30.7185	9.29021	0.76941	26	13.1487	-38.7142
6	28858191	N	A	T	52	0.001	0.689782	29	19.7363	-28.4482	0.521754	23	24.1388	-2.24072
6	28858196	N	A	T	52	0.001	0.700134	30	19.735	-31.3037	0.5	22	24.1401	0
6	28858408	N	A	T	94	0.001	0.555593	54	52.6614	-13.8514	0.6501	40	30.7078	-30.0227
6	28858409	N	T	A	96	0.001	0.553607	56	54.8559	-13.8274	0.6501	40	30.7078	-30.0227
6	28858562	N	G	T	61	0.001	0.454515	33	32.9144	6.86478	0.750167	28	15.3432	-38.0866
6	28858674	N	A	G	55	0.001	0.648748	37	28.5146	-27.4897	0.277629	18	10.9621	21.2608
6	28858807	N	G	T	61	0.001	0.889149	27	6.55566	-64.7347	0.647157	34	26.3213	-24.9574
6	28859780	N	T	C	73	0.001	0.766845	30	15.3406	-44.1481	0.627992	43	35.0982	-27.0149
6	28859791	N	T	C	76	0.001	0.766845	30	15.3406	-44.1481	0.630522	46	37.2915	-29.5336
6	28860387	N	T	C	104	0.001	0.717126	53	32.8877	-60.8569	0.470569	51	52.6654	6.76825
6	28860484	N	T	C	164	0.001	0.797818	84	37.2408	-141.691	0.687625	80	54.8239	-77.4465
6	28860702	N	G	A	187	0.001	0.820214	100	39.4167	-184.973	0.666778	87	63.6035	-73.5736
6	28860719	N	A	T	185	0.001	0.870247	100	28.4305	-223.947	0.788428	85	39.4367	-137.731
6	28860912	N	C	A	128	0.001	0.538487	65	65.83	-11.3711	0.76208	63	32.8743	-90.6868
6	28860938	N	C	T	123	0.001	0.650894	63	48.2549	-47.5676	0.616745	60	50.4561	-34.0581
6	28860989	N	T	G	118	0.001	0.701889	57	37.2768	-60.0867	0.623033	61	50.4548	-36.685
6	28861099	N	T	A	128	0.001	0.925657	67	10.8968	-182.554	0.770672	61	30.6798	-91.3532
6	28861125	N	G	T	123	0.001	0.647157	68	52.6427	-49.9147	0.854782	55	17.5044	-116.316
6	28861126	N	C	A	121	0.001	0.411706	68	61.4316	28.4955	0.698245	53	35.0849	-54.6951
6	28861143	N	A	G	120	0.001	0.757748	66	35.0676	-93.0918	0.537062	54	54.8586	-9.08546
6	28861151	N	G	T	117	0.001	0.770672	61	30.6798	-91.3532	0.535738	56	57.0531	-9.07486
6	28861179	N	T	C	136	0.001	0.764883	68	35.0649	-99.1672	0.5	68	74.6149	0
6	28861198	N	A	T	135	0.001	0.609448	64	54.8452	-33.8486	0.676174	71	50.4415	-63.925
6	28861284	N	T	A	151	0.001	0.416611	72	65.8207	28.3761	0.633	79	63.6142	-51.7917
6	28861316	N	A	G	150	0.001	0.785905	70	32.865	-112.188	0.900267	80	17.4711	-199.513
6	28861335	N	G	T	153	0.001	0.781009	73	35.0582	-114.509	0.87525	80	21.8655	-182.454
6	28861469	N	A	G	163	0.001	0.441519	77	74.6029	20.8294	0.639628	86	67.9993	-59.5208
6	28861521	N	T	C	170	0.00882353	0.689433	78	44.6675	-73.9986	0.871765	92	25.2811	-205.703
6	28861677	N	G	A	149	0.001	0.421	76	70.2098	28.2694	0.630224	73	59.2277	-46.7499
6	28861691	N	A	T	158	0.001	0.610463	77	65.8141	-41.1371	0.394992	81	70.2032	40.9474
6	28861713	N	T	C	159	0.001	0.635384	85	68.0006	-56.838	0.418865	74	68.0153	28.3212
6	28861723	N	A	T	146	0.001	0.666778	81	59.217	-68.4996	0.461513	65	65.83	11.3711
6	28861739	N	T	A	155	0.001	0.609268	87	74.5896	-45.9303	0.426421	68	63.6288	23.4482
6	28861778	N	G	T	171	0.001	0.625083	88	72.391	-53.8977	0.433691	83	78.9894	25.6316
6	28861790	N	A	G	175	0.001	0.688298	93	63.5955	-90.4049	0.634236	82	65.8074	-54.3143
6	28861799	N	A	G	174	0.001	0.612979	93	78.976	-50.9248	0.444407	81	78.992	20.7771
6	28861836	N	C	T	158	0.001	0.6501	80	61.4156	-60.0455	0.410197	78	70.2071	33.2876
6	28861856	N	A	T	152	0.001	0.880254	75	19.675	-174.175	0.818394	77	30.6584	-141.391
6	28862064	N	T	G	151	0.001	0.584472	77	70.2085	-30.7693	0.459432	74	74.6069	13.6704
6	28862142	N	A	G	166	0.001	0.658642	82	61.4129	-65.5157	0.523825	84	87.7769	-8.97946
6	28862376	N	G	A	153	0.001	0.738254	84	48.2269	-107.731	0.666778	69	50.4441	-58.3515
6	28862637	N	G	A	153	0.001	0.662446	77	57.0251	-63.1965	0.802834	76	32.857	-130.927
6	28862755	N	T	C	146	0.001	0.890672	73	17.4804	-175.976	0.781009	73	35.0582	-114.509
6	28862780	N	T	C	138	0.001	0.70602	68	43.8538	-73.4018	0.328457	70	50.4428	61.1313
6	28862805	N	T	G	143	0.001	0.606131	66	57.0398	-33.7535	0.74042	77	43.8418	-99.8331
6	28862900	N	A	G	122	0.0122951	0.455775	57	56.1896	11.4253	0.610286	65	46.9361	-33.3788
6	28863012	N	A	G	92	0.001	0.674535	43	30.7038	-38.3026	0.551054	49	48.2736	-11.4972
6	28863158	N	A	G	83	0.001	0.648748	37	28.5146	-27.4897	0.412985	46	41.6859	18.9762
6	28863174	N	T	C	82	0.001	0.842334	38	13.1327	-76.6587	0.727424	44	26.308	-53.3776
6	28863216	N	C	A	70	0.001	0.718896	32	19.7323	-37.0982	0.394667	38	32.9077	19.2747
6	28863317	N	G	C	87	0.001	0.477258	44	46.083	4.48539	0.651264	43	32.901	-32.5563
6	28863318	N	A	G	85	0.001	0.571476	42	39.494	-14.0434	0.837434	43	15.3232	-85.1231
6	28863408	N	C	T	94	0.001	0.530633	49	50.4708	-6.77546	0.866911	45	13.1233	-99.5509
6	28863414	N	T	G	92	0.001	0.63839	47	37.2901	-32.207	0.911386	45	8.72888	-116.684
6	28863431	N	A	G	80	0.001	0.886622	44	10.9274	-104.546	0.611185	36	30.7131	-19.3705
6	28863491	N	C	G	76	0.001	0.380873	42	35.0996	24.3762	0.735451	34	19.7297	-42.9909
6	28863538	N	A	C	72	0.001	0.659197	44	32.8997	-35.2941	0.249833	28	15.3432	38.0866
6	28863590	N	C	G	70	0.001	0.390171	41	35.1009	21.7668	0.758793	29	15.3419	-41.1064
6	28863808	N	A	T	89	0.001	0.647157	51	39.482	-37.4361	0.447333	38	37.3021	9.21074
6	28863902	N	A	G	137	0.001	0.492953	71	76.8082	2.2113	0.712263	66	41.6592	-73.7859
6	28863967	N	T	C	114	0.001	0.607214	56	48.2642	-28.9582	0.776046	58	28.4866	-88.9932
6	28864057	N	G	A	95	0.001	0.804551	46	19.7137	-79.8148	0.673585	49	35.0902	-43.3752
6	28864091	N	A	T	97	0.001	0.530633	49	50.4708	-6.77546	0.708472	48	30.6971	-52.5375
6	28864092	N	T	A	96	0.001	0.530633	49	50.4708	-6.77546	0.702263	47	30.6985	-49.6523
6	28864195	N	C	G	62	0.001	0.657248	35	26.32	-27.6859	0.815025	27	10.9501	-48.9078
6	28864919	N	C	G	46	0.001	0.710667	38	24.1188	-42.1071	0.750167	8	4.38378	-10.8819
6	28864961	N	T	A	57	0.001	0.6501	40	30.7078	-30.0227	0.411706	17	15.3579	7.12387
6	28864973	N	T	A	55	0.001	0.589804	39	35.1036	-16.6438	0.437458	16	15.3592	4.6451
6	28865313	N	G	T	49	0.001	0.566711	30	28.5239	-9.32383	0.631667	19	15.3552	-12.3175
6	28866095	N	G	A	127	0.001	0.750167	60	32.8783	-81.6142	0.82111	67	26.2773	-124.378
6	28866096	N	G	A	126	0.001	0.762887	59	30.6824	-85.2492	0.82111	67	26.2773	-124.378
6	28866143	N	T	A	121	0.001	0.750167	64	35.0702	-87.0551	0.737	57	32.8823	-72.6418
6	28866150	N	G	T	108	0.001	0.793299	58	26.2893	-95.9721	0.820214	50	19.7083	-92.4866
6	28866202	N	C	G	108	0.001	0.607915	51	43.8765	-26.5608	0.631667	57	46.0657	-36.9526
6	28866212	N	C	A	115	0.001	0.830409	53	19.7043	-102.084	0.742097	62	35.0729	-81.0602
6	28866567	N	C	T	86	0.0348837	0.566808	47	36.7064	-13.7163	0.796534	39	12.1003	-60.2685
6	28866586	N	G	A	82	0.001	0.571476	42	39.494	-14.0434	0.449967	40	39.4967	9.18958
6	28866882	N	G	T	70	0.001	0.785905	28	13.146	-44.8754	0.738254	42	24.1135	-53.8655
6	28866921	N	A	T	73	0.001	0.758793	29	15.3419	-41.1064	0.522742	44	46.083	-4.48539
6	28867123	N	G	T	49	0.001	0.520013	25	26.3334	-2.23723	0.750167	24	13.1513	-32.6457
6	28867194	N	C	A	50	0.001	0.433289	30	28.5239	9.32383	0.750167	20	10.9594	-27.2047
6	28867238	N	G	A	54	0.001	0.392786	28	24.1321	14.4791	0.76941	26	13.1487	-38.7142
6	28867428	N	C	T	74	0.001	0.645258	31	24.1281	-22.4259	0.883977	43	10.9288	-101.207
6	28867451	N	A	C	83	0.001	0.621703	37	30.7118	-21.9863	0.891566	46	10.9248	-111.242
6	28867563	N	T	A	79	0.001	0.638982	36	28.5159	-24.7869	0.76762	43	21.9149	-63.5048
6	28867572	N	A	C	85	0.001	0.634236	41	32.9037	-27.1572	0.795652	44	19.7163	-73.5405
6	28867700	N	G	A	90	0.001	0.526333	38	39.4994	-4.49976	0.884872	52	13.114	-122.783
6	28867717	N	C	A	86	0.001	0.789667	38	17.5271	-61.9045	0.708472	48	30.6971	-52.5375
6	28867833	N	G	T	73	0.001	0.694574	36	24.1215	-36.3519	0.351252	37	28.5146	27.4897
6	28867838	N	A	G	71	0.001	0.472204	36	37.3048	4.50562	0.714429	35	21.9256	-39.5998
6	28867889	N	T	C	84	0.001	0.447333	38	37.3021	9.21074	0.782797	46	21.9109	-72.7274
6	28868004	N	G	T	119	0.001	0.5	60	65.8367	0	0.779848	59	28.4852	-92.0741
6	28868078	N	G	C	101	0.001	0.58145	43	39.4927	-16.5252	0.827805	58	21.8949	-110.575
6	28868123	N	G	T	107	0.001	0.459973	50	50.4695	9.10925	0.807222	57	24.0934	-100.003
6	28868126	N	C	T	107	0.001	0.459973	50	50.4695	9.10925	0.789667	57	26.2907	-92.8567
6	28868248	N	C	G	106	0.001	0.714429	49	30.6958	-55.4397	0.842334	57	19.699	-114.988
6	28868264	N	G	A	107	0.001	0.766135	47	24.1068	-68.9396	0.866911	60	17.4978	-132.735
6	28868317	N	C	A	117	0.001	0.360563	61	48.2576	42.1538	0.660822	56	41.6726	-45.4398
6	28868324	N	C	A	114	0.001	0.661124	59	43.8658	-47.9763	0.363545	55	43.8711	37.1016
6	28868378	N	G	A	96	0.001	0.579	57	52.6574	-21.202	0.820727	39	15.3286	-72.2881
6	28868380	N	G	C	92	0.001	0.8002	55	24.0961	-93.7103	0.594658	37	32.909	-16.7129
6	28868390	N	T	A	86	0.001	0.804124	51	21.9042	-88.3334	0.600067	35	30.7145	-16.7901
6	28868393	N	A	C	88	0.001	0.807898	52	21.9029	-91.4851	0.611185	36	30.7131	-19.3705
6	28868452	N	A	T	66	0.001	0.64112	39	30.7091	-27.3145	0.666778	27	19.739	-22.8332
6	28868508	N	C	A	48	0.001	0.481469	27	28.5279	2.23428	0.619127	21	17.5498	-12.1881
6	28868529	N	C	A	54	0.001	0.551759	29	28.5252	-6.90258	0.720147	25	15.3472	-29.1792
6	28868598	N	C	T	100	0.001	0.71168	52	32.889	-57.9463	0.354069	48	37.2888	34.9044
6	28868678	N	C	T	106	0.001	0.563679	55	52.66	-16.2739	0.823745	51	19.707	-95.6775
6	28868700	N	C	T	124	0.0362903	0.752287	64	28.133	-82.7429	0.782876	60	18.2153	-86.0086
6	28868734	N	T	A	108	0.001	0.618261	55	46.0684	-31.6659	0.792648	53	24.0988	-87.4546
6	28868747	N	C	T	108	0.001	0.618261	55	46.0684	-31.6659	0.603843	53	46.071	-26.4692
6	28868748	N	C	T	104	0.001	0.666778	51	37.2848	-43.1294	0.452799	53	52.6627	11.4585
6	28868812	N	C	T	105	0.001	0.750167	52	28.4946	-70.7323	0.905931	53	10.9154	-134.833
6	28868901	N	A	T	131	0.001	0.765802	64	32.873	-93.7314	0.880851	67	17.4884	-155.932
6	28868902	N	T	A	129	0.001	0.765802	64	32.873	-93.7314	0.86178	65	19.6883	-141.098
6	28868961	N	G	A	138	0.001	0.750167	60	32.8783	-81.6142	0.833556	78	28.4599	-152.099
6	28869103	N	T	C	109	0.001	0.595809	47	41.6846	-21.5091	0.742097	62	35.0729	-81.0602
6	28869128	N	G	T	104	0.001	0.689015	45	30.7011	-43.9373	0.796808	59	26.288	-99.0964
6	28871425	N	T	A	72	0.001	0.540568	37	37.3035	-6.83519	0.828791	35	13.1367	-66.9864
6	28871559	N	C	T	109	0.001	0.776046	58	28.4866	-88.9932	0.607915	51	43.8765	-26.5608
6	28871601	N	G	A	103	0.001	0.698245	53	35.0849	-54.6951	0.92028	50	8.72221	-133.721
6	28871722	N	C	G	110	0.001	0.639437	61	48.2576	-42.1538	0.775694	49	24.1041	-75.0653
6	28871774	N	G	A	126	0.001	0.929864	71	10.8914	-196.286	0.8002	55	24.0961	-93.7103
6	28871789	N	C	A	129	0.001	0.671347	73	52.636	-63.668	0.732298	56	32.8837	-69.6754
6	28871798	N	T	C	126	0.001	0.647157	68	52.6427	-49.9147	0.707035	58	37.2755	-62.9692
6	28871804	N	G	A	139	0.001	0.666778	81	59.217	-68.4996	0.689782	58	39.4727	-56.8964
6	28871899	N	G	A	97	0.001	0.712006	59	37.2741	-65.8661	0.737	38	21.9216	-48.4278
6	28872887	N	T	A	102	0.001	0.733489	60	35.0756	-75.1101	0.76208	42	21.9162	-60.4579
6	28872888	N	G	T	103	0.001	0.754268	61	32.877	-84.6278	0.76208	42	21.9162	-60.4579
6	28872956	N	C	T	115	0.0652174	0.769841	68	23.8559	-90.3763	0.761905	47	11.6428	-56.244
6	28872972	N	G	A	133	0.001	0.7765	76	37.2514	-116.849	0.912556	57	10.9101	-148.404
6	28873008	N	A	T	239	0.001	0.889149	126	30.5931	-302.095	0.885213	113	28.4132	-267.143
6	28873015	N	G	T	247	0.001	0.915662	130	23.9961	-342.145	0.931912	117	17.4217	-325.752
6	28873032	N	G	T	315	0.0285714	0.914295	164	16.4149	-395.377	0.886703	151	27.8643	-339.529
6	28873039	N	C	T	314	0.109873	0.841566	163	22.384	-253.047	0.880037	151	13.8781	-268.678
6	28873049	N	T	A	343	0.001	0.928858	182	28.3212	-501.409	0.931965	161	23.9547	-448.34
6	28873054	N	T	C	344	0.001	0.861352	180	54.6906	-390.113	0.853895	164	52.5146	-345.681
6	28873060	N	G	A	353	0.001	0.929634	184	28.3185	-508.281	0.935202	169	23.9441	-475.904
6	28873064	N	G	C	350	0.001	0.93325	179	26.128	-500.68	0.935963	171	23.9414	-482.803
6	28873068	N	T	A	341	0.00439883	0.888147	178	36.3693	-418.596	0.878414	163	42.9871	-374.865
6	28873075	N	G	A	358	0.001	0.8792	190	50.2827	-439.57	0.881207	168	43.7204	-391.494
6	28873076	N	G	C	359	0.001	0.9266	190	30.5077	-519.381	0.92928	169	26.1413	-466.275
6	28873084	N	G	A	363	0.001	0.881335	185	48.0921	-431.31	0.848547	178	59.0876	-367.695
6	28873086	N	C	T	375	0.004	0.933451	192	27.5385	-535.802	0.907683	183	30.0273	-461.225
6	28873090	N	C	T	372	0.00403226	0.886458	193	40.5717	-451.75	0.900521	179	38.5864	-445.531
6	28873096	N	G	C	373	0.001	0.884467	190	48.0855	-447.979	0.918312	183	32.7143	-486.089
6	28873103	N	A	C	376	0.001	0.90603	191	39.2953	-486.076	0.91379	185	34.9088	-483.737
6	28873108	N	C	T	384	0.0117188	0.901118	196	40.8699	-485.299	0.911347	188	21.6419	-464.983
6	28873109	N	G	A	385	0.00779221	0.936288	198	22.1691	-549.048	0.943174	187	18.0955	-530.46
6	28873110	N	G	A	395	0.00379747	0.930385	198	29.7574	-546.851	0.888742	197	40.5329	-465.08
6	28873123	N	G	A	377	0.00397878	0.903638	195	40.7114	-490.721	0.851764	182	51.0842	-375.08
6	28873126	N	G	A	351	0.0598291	0.911846	178	15.5774	-398.929	0.820545	173	39.2782	-279.286
6	28873127	N	G	T	373	0.0281501	0.913165	194	21.8966	-470.129	0.911275	179	22.8366	-434.809
6	28873133	N	C	T	370	0.00405405	0.930897	185	27.5626	-511.718	0.925065	185	23.8365	-495.113
6	28873134	N	G	A	368	0.0203804	0.908327	185	34.4884	-465.783	0.91584	183	14.1636	-444.066
6	28873144	N	T	G	355	0.0760563	0.59546	174	104.668	-68.7058	0.527801	181	122.99	-19.7751
6	28873147	N	G	A	301	0.0747508	0.894883	160	13.7471	-321.701	0.840057	141	27.4091	-240.663
6	28873151	N	G	T	342	0.00877193	0.878698	172	33.4066	-384.358	0.754438	170	90.2893	-234.544
6	28873157	N	G	A	357	0.001	0.935426	185	26.1199	-521.363	0.959609	172	15.1512	-527.071
6	28873158	N	T	A	358	0.001	0.874567	183	50.2921	-416.328	0.805918	175	74.4722	-305.372
6	28873164	N	A	T	357	0.001	0.866555	187	54.6812	-413.147	0.917926	170	30.5344	-450.953
6	28873178	N	C	T	340	0.001	0.910889	179	34.9168	-463.34	0.820089	161	63.5048	-297.658
6	28873196	N	C	T	377	0.001	0.934964	199	28.2985	-559.924	0.944117	178	21.7348	-516.911
6	28873197	N	C	A	372	0.00806452	0.901158	198	41.8097	-492.038	0.926725	174	17.4887	-459.812
6	28873201	N	G	A	375	0.001	0.939068	196	26.1053	-559.35	0.950021	179	19.5363	-530.537
6	28873208	N	C	A	393	0.001	0.87948	207	54.6545	-479.384	0.930395	186	28.3158	-515.157
6	28873209	N	A	T	396	0.001	0.908927	208	41.4698	-534.731	0.936461	188	26.1159	-531.714
6	28873216	N	C	A	402	0.001	0.916945	216	39.2619	-571.027	0.887355	186	45.8936	-443.105
6	28873224	N	G	A	391	0.001	0.947158	207	23.8934	-607.479	0.97858	184	8.54348	-603.248
6	28873235	N	T	A	403	0.001	0.911072	213	41.4632	-551.702	0.8318	190	70.0578	-367.964
6	28873236	N	G	A	404	0.00371287	0.91182	214	34.2863	-548.302	0.943205	190	23.2277	-548.498
6	28873269	N	G	A	382	0.0078534	0.871301	201	43.6622	-439.351	0.897118	181	39.847	-443.536
6	28873274	N	T	C	369	0.001	0.90603	191	39.2953	-486.076	0.938495	178	23.9321	-506.976
6	28873281	N	C	T	361	0.0124654	0.893407	183	36.5102	-435.277	0.924008	178	20.1599	-464.339
6	28873283	N	T	C	363	0.001	0.989516	185	4.14769	-632.075	0.938495	178	23.9321	-506.976
6	28873286	N	C	T	359	0.001	0.904013	187	39.3006	-472.542	0.84907	172	56.8984	-356.006
6	28873287	N	C	T	362	0.001	0.8002	185	81.0505	-315.208	0.762887	177	92.0474	-255.747
6	28873288	N	G	T	360	0.001	0.978929	187	8.53948	-613.868	0.930923	173	26.136	-480.026
6	28873299	N	G	T	385	0.001	0.900267	200	43.6778	-498.782	0.91379	185	34.9088	-483.737
6	28873309	N	G	A	374	0.001	0.882908	196	50.2747	-459.548	0.887899	178	43.707	-424.872
6	28873315	N	C	T	365	0.0534247	0.938414	189	6.55142	-456.02	0.886362	176	28.2846	-377.834
6	28873318	N	A	G	370	0.001	0.911269	191	37.0981	-495.059	0.922069	179	30.5224	-481.699
6	28873323	N	A	C	353	0.001	0.905826	180	37.1127	-457.755	0.971413	173	10.7554	-552.684
6	28873326	N	A	G	347	0.001	0.916479	179	32.7196	-472.447	0.922901	168	28.3398	-453.402
6	28873330	N	G	T	325	0.129231	0.926915	166	4.39703	-319.425	0.834231	159	23.639	-234.457
6	28873347	N	G	T	270	0.001	0.896561	135	30.5811	-332.303	0.874324	135	37.1728	-306.856
6	28873352	N	G	A	262	0.001	0.917572	133	23.9921	-352.371	0.922763	129	21.8002	-347.981
6	28873363	N	G	T	243	0.0123457	0.881212	123	30.9253	-283.641	0.782001	120	43.5337	-180.987
6	28873364	N	G	T	244	0.067623	0.84838	124	22.9115	-220.829	0.748578	120	38.2767	-138.398
6	28873372	N	C	A	230	0.0195652	0.821642	117	34.0375	-206.617	0.798589	113	42.8593	-184.802
6	28873386	N	C	T	224	0.001	0.910988	112	21.8229	-290.012	0.87525	112	30.6118	-255.435
6	28873411	N	G	T	175	0.001	0.914255	93	17.4538	-243.57	0.817285	82	32.849	-149.9
6	28873415	N	A	T	172	0.001	0.911386	90	17.4578	-233.368	0.805082	82	35.0462	-142.593
6	28873426	N	C	T	139	0.001	0.906938	75	15.2805	-191.475	0.828344	64	24.0841	-122.274
6	28873797	N	T	G	33	0.001	0.478246	23	24.1388	2.24072	0.700134	10	6.57834	-10.4346
6	28873799	N	C	G	35	0.001	0.478246	23	24.1388	2.24072	0.666778	12	8.77289	-10.1481
6	28873889	N	T	A	53	0.001	0.51614	31	32.917	-2.22949	0.863879	22	6.56233	-48.1286
6	28874159	N	T	C	121	0.001	0.803774	56	24.0948	-96.8521	0.646251	65	50.4495	-47.383
6	28874188	N	A	T	99	0.001	0.680972	47	32.8957	-43.6434	0.730923	52	30.6918	-64.2415
6	28874251	N	C	G	65	0.001	0.885972	35	8.74222	-82.9686	0.600067	30	26.3267	-14.3915
6	28874805	N	C	A	95	0.001	0.62008	50	41.6806	-29.275	0.777963	45	21.9122	-69.6403
6	28874977	N	C	T	206	0.001	0.856007	104	32.8197	-220.955	0.882608	102	26.2307	-238.895
6	28875203	N	C	A	125	0.001	0.593813	64	57.0425	-28.6301	0.409776	61	54.8492	26.164
6	28875505	N	C	T	161	0.001	0.785905	84	39.438	-134.626	0.805399	77	32.8557	-134.074
6	28875613	N	A	T	158	0.001	0.701433	77	50.4335	-80.9556	0.864441	81	24.0614	-177.568
6	28875639	N	T	A	152	0.001	0.4605	76	76.8015	13.6575	0.658	76	57.0265	-60.4436
6	28875707	N	A	G	136	0.001	0.76941	65	32.8717	-96.7855	0.901676	71	15.2859	-177.948
6	28875735	N	A	T	129	0.001	0.733489	60	35.0756	-75.1101	0.637773	69	54.8386	-47.0474
6	28875780	N	G	A	127	0.001	0.73929	69	39.458	-88.9556	0.758793	58	30.6838	-82.2127
6	28875919	N	A	G	122	0.001	0.693678	62	41.6646	-62.2709	0.733489	60	35.0756	-75.1101
6	28875937	N	A	C	107	0.001	0.557731	52	50.4668	-13.8772	0.854782	55	17.5044	-116.316
6	28876126	N	T	C	79	0.001	0.93052	43	6.53432	-119.147	0.694574	36	24.1215	-36.3519
6	28876168	N	G	A	60	0.001	0.363545	33	26.3227	22.2609	0.777963	27	13.1473	-41.7842
6	28876270	N	C	G	67	0.001	0.659197	44	32.8997	-35.2941	0.391232	23	19.7443	12.0818
6	28876278	N	A	G	68	0.001	0.59097	44	39.4914	-19.0405	0.333222	24	17.5458	20.2962
6	28876518	N	C	A	90	0.001	0.878301	41	10.9314	-94.5469	0.591898	49	43.8791	-21.4375
6	28876628	N	G	A	97	0.001	0.512829	39	41.6953	-2.22286	0.827805	58	21.8949	-110.575
6	28876724	N	A	G	90	0.001	0.384538	39	32.9063	21.8708	0.823745	51	19.707	-95.6775
6	28876725	N	A	G	91	0.001	0.374917	40	32.905	24.499	0.804124	51	21.9042	-88.3334
6	28876873	N	A	G	140	0.0107143	0.679256	60	34.0604	-52.9377	0.915489	80	14.2336	-208.446
6	28877083	N	A	T	116	0.001	0.698545	63	41.6632	-65.1296	0.50944	53	57.0571	-2.21611
6	28877136	N	A	G	144	0.0208333	0.673496	78	41.6636	-64.6336	0.914935	66	11.3372	-169.934
6	28877435	N	A	G	206	0.0364078	0.867846	93	21.2663	-195.145	0.81518	113	26.8834	-184.431
6	28877446	N	A	T	227	0.001	0.893466	103	24.0321	-250.772	0.943844	124	15.2152	-359.757
6	28877475	N	G	A	233	0.001	0.899349	109	24.0241	-270.958	0.903495	124	26.2013	-312.775
6	28877478	N	A	G	246	0.001	0.872043	117	32.8023	-263.742	0.907248	129	26.1946	-329.695
6	28877528	N	G	A	245	0.001	0.89117	110	26.22	-265.639	0.941035	135	17.3977	-387.89
6	28877540	N	G	A	250	0.001	0.867502	113	32.8076	-250.526	0.934597	137	19.5923	-384.987
6	28877542	N	T	G	255	0.001	0.816	114	45.9897	-207.318	0.879686	141	37.1647	-326.779
6	28877552	N	C	T	244	0.0614754	0.797006	108	23.581	-153.546	0.87987	136	21.4194	-279.087
6	28877559	N	A	T	264	0.001	0.813217	123	50.3721	-221.17	0.879686	141	37.1647	-326.779
6	28877603	N	C	T	259	0.001	0.899426	119	26.208	-295.897	0.9503	140	15.1939	-415.347
6	28877637	N	T	A	263	0.001	0.895786	134	30.5824	-328.94	0.93052	129	19.603	-357.44
6	28877658	N	T	A	254	0.001	0.712263	132	83.3185	-147.572	0.549213	122	120.685	-27.5489
6	28877690	N	A	T	234	0.001	0.889149	117	28.4079	-280.517	0.854938	117	37.1968	-247.581
6	28877695	N	T	A	239	0.001	0.850234	120	39.39	-249.472	0.933062	119	17.4191	-332.639
6	28877738	N	G	A	173	0.00867052	0.732119	79	38.332	-95.1583	0.92802	94	14.2907	-256.261
6	28877757	N	A	T	179	0.001	0.850809	87	28.4479	-181.261	0.717536	92	57.0051	-105.874
6	28877855	N	A	C	118	0.001	0.7973	69	30.6691	-116.134	0.796116	49	21.9069	-82.0591
6	28878176	N	C	T	122	0.001	0.49056	53	57.0571	2.21611	0.623271	69	57.0358	-41.5847
6	28878258	N	C	T	104	0.0144231	0.650106	37	27.8489	-27.4897	0.806001	67	22.0002	-112.086
6	28878319	N	G	A	103	0.001	0.811018	37	15.3312	-65.9357	0.742586	66	37.2648	-86.4998
6	28878326	N	C	T	89	0.001	0.393869	33	28.5199	16.8768	0.571476	56	52.6587	-18.7246
6	28878576	N	A	G	54	0.001	0.666778	27	19.739	-22.8332	0.407346	27	24.1335	11.9174
6	28878616	N	A	G	77	0.001	0.780675	41	19.7203	-64.2185	0.666778	36	26.3187	-30.4443
6	28878628	N	G	T	82	0.001	0.674535	43	30.7038	-38.3026	0.538487	39	39.498	-6.82268
6	28878634	N	G	T	85	0.001	0.780675	41	19.7203	-64.2185	0.636455	44	35.0969	-29.6812
6	28878645	N	A	G	88	0.001	0.790892	43	19.7177	-70.4206	0.644541	45	35.0956	-32.3735
6	28878690	N	C	T	111	0.001	0.574124	54	50.4641	-18.7674	0.859889	57	17.5018	-122.867
6	28878719	N	C	T	101	0.0148515	0.674825	53	30.0961	-45.1005	0.542088	48	47.3837	-9.12262
6	28878720	N	T	G	98	0.001	0.777963	54	26.2947	-83.5684	0.568227	44	41.6886	-14.0041
6	28878729	N	C	T	96	0.001	0.764883	51	26.2987	-74.3754	0.533356	45	46.0817	-6.79182
6	28878731	N	A	G	97	0.001	0.673192	52	37.2835	-45.9116	0.600067	45	39.49	-21.5872
6	28878738	N	A	G	104	0.001	0.452799	53	52.6627	11.4585	0.607915	51	43.8765	-26.5608
6	28878765	N	A	T	109	0.001	0.634705	52	41.6779	-34.5773	0.438556	57	54.8546	16.2424
6	28878768	N	G	A	113	0.001	0.634705	52	41.6779	-34.5773	0.442585	61	59.2437	16.1856
6	28878772	N	A	G	113	0.001	0.641604	53	41.6766	-37.2622	0.666778	60	43.8645	-50.7404
6	28878804	N	G	A	121	0.001	0.825614	63	24.0854	-119.071	0.655276	58	43.8671	-45.2296
6	28878810	N	G	A	126	0.001	0.661398	62	46.059	-50.5129	0.390552	64	54.8452	33.8486
6	28878812	N	T	G	129	0.001	0.625083	64	52.648	-39.1983	0.707831	65	41.6606	-70.8875
6	28878815	N	C	T	128	0.001	0.80973	63	26.2827	-111.677	0.8002	65	28.4772	-110.749
6	28878832	N	G	A	138	0.001	0.683456	60	41.6672	-56.5969	0.397367	78	68.0099	38.4611
6	28878844	N	A	G	147	0.001	0.697101	66	43.8565	-67.6532	0.913856	81	15.2725	-211.848
6	28878848	N	T	C	146	0.001	0.677041	65	46.055	-58.8536	0.370284	81	65.8087	51.6488
6	28878858	N	G	A	155	0.001	0.647157	68	52.6427	-49.9147	0.712786	87	54.8146	-97.5454
6	28878864	N	T	G	146	0.001	0.354742	62	48.2562	44.8519	0.63104	84	68.0019	-54.1686
6	28878865	N	A	G	149	0.0100671	0.386329	63	44.5745	33.4631	0.640484	86	66.9557	-59.5208
6	28878879	N	A	G	164	0.001	0.457114	70	70.2178	13.6983	0.712908	94	59.1997	-105.465
6	28878902	N	G	T	166	0.001	0.70602	68	43.8538	-73.4018	0.806327	98	41.6166	-171.298
6	28878912	N	C	T	154	0.001	0.692436	65	43.8578	-64.7983	0.92163	89	15.2619	-239.139
6	28878916	N	C	A	150	0.001	0.682662	63	43.8605	-59.1302	0.908318	87	17.4618	-223.186
6	28878921	N	A	T	160	0.01875	0.643609	68	45.1217	-46.5692	0.917371	92	12.089	-233.399
6	28878924	N	G	A	168	0.001	0.929864	71	10.8914	-196.286	0.732114	97	56.9985	-120.573
6	28878927	N	T	C	166	0.001	0.66208	71	52.6387	-58.123	0.905534	95	19.6483	-241.345
6	28878933	N	A	T	162	0.001	0.656821	67	50.4468	-52.836	0.916067	95	17.4511	-250.381
6	28878941	N	A	T	158	0.001	0.342752	70	52.64	55.3718	0.68194	88	61.4049	-82.2186
6	28878942	N	A	T	160	0.001	0.352014	71	54.8359	52.4469	0.69676	89	59.2064	-91.0456
6	28878951	N	G	A	172	0.001	0.710667	76	48.2376	-84.2142	0.906521	96	19.647	-244.731
6	28878966	N	T	C	158	0.001	0.718456	71	43.8498	-82.1158	0.942824	87	10.8701	-251.522
6	28878967	N	G	A	157	0.001	0.764065	72	37.2568	-104.604	0.847291	85	28.4505	-174.749
6	28878968	N	A	T	160	0.001	0.767302	73	37.2555	-107.653	0.850809	87	28.4479	-181.261
6	28878969	N	G	T	160	0.001	0.770451	74	37.2541	-110.71	0.84907	86	28.4492	-178.003
6	28878972	N	C	T	154	0.001	0.383484	73	61.4249	41.3483	0.740901	81	46.0337	-105.272
6	28878975	N	C	T	151	0.001	0.380202	71	59.2304	41.4631	0.737659	80	46.035	-102.293
6	28878981	N	G	T	152	0.0690789	0.427258	71	32.7643	19.9018	0.762681	81	33.7918	-107.469
6	28878993	N	A	C	128	0.001	0.327754	61	43.8631	53.5213	0.701627	67	43.8551	-70.5211
6	28878995	N	A	C	132	0.001	0.428524	63	59.241	21.0651	0.710285	69	43.8525	-76.2948
6	28878999	N	T	C	131	0.0687023	0.373225	63	25.175	32.0513	0.711652	68	34.6897	-69.5238
6	28879003	N	C	T	130	0.0692308	0.380167	62	25.1365	29.5991	0.743106	68	30.4665	-81.816
6	28879017	N	G	A	80	0.001	0.891566	46	10.9248	-111.242	0.588294	34	30.7158	-14.2477
6	28879029	N	C	A	92	0.001	0.787426	47	21.9096	-75.8267	0.444407	45	43.8845	11.5428
6	28879035	N	G	T	89	0.001	0.804551	46	19.7137	-79.8148	0.441822	43	41.6899	11.5688
6	28879054	N	C	A	133	0.001	0.746433	67	37.2635	-89.4929	0.894202	66	15.2925	-161.109
6	28879068	N	A	T	131	0.001	0.421823	64	59.2397	23.5412	0.641886	67	52.644	-47.21
6	28879069	N	G	A	137	0.0109489	0.747854	64	27.8991	-82.7429	0.893303	73	16.5082	-175.976
6	28879074	N	T	C	144	0.001	0.515162	66	70.2232	-4.45506	0.718094	78	48.2349	-90.0353
6	28879111	N	C	T	151	0.001	0.757748	66	35.0676	-93.0918	0.917926	85	15.2672	-225.477
6	28879124	N	A	G	146	0.001	0.57382	61	57.0465	-21.1078	0.764883	85	43.8311	-123.959
6	28879126	N	C	A	149	0.001	0.546906	64	63.6341	-13.7467	0.8002	85	37.2394	-144.825
6	28879148	N	C	T	152	0.001	0.871677	70	19.6817	-157.584	0.658642	82	61.4129	-65.5157
6	28879160	N	G	A	165	0.001	0.605333	76	65.8154	-38.5493	0.775465	89	43.8258	-136.203
6	28879172	N	G	A	162	0.001	0.626751	75	61.4222	-46.6134	0.827805	87	32.8423	-165.863
6	28879173	N	G	A	161	0.001	0.865108	74	21.8735	-162.623	0.873813	87	24.0534	-197.384
6	28879186	N	C	T	153	0.001	0.857381	70	21.8789	-149.486	0.867715	83	24.0588	-184.159
6	28879195	N	A	T	151	0.001	0.442819	70	68.0206	18.4941	0.629716	81	65.8087	-51.6488
6	28879197	N	G	T	144	0.001	0.731498	67	39.4607	-83.0186	0.701433	77	50.4335	-80.9556
6	28879203	N	G	A	144	0.001	0.558863	68	65.826	-18.5211	0.710667	76	48.2376	-84.2142
6	28879208	N	C	T	144	0.001	0.898817	69	15.2885	-171.202	0.853569	75	24.0694	-157.892
6	28879220	N	A	C	135	0.001	0.531271	64	65.8314	-9.03906	0.718456	71	43.8498	-82.1158
6	28879235	N	C	A	115	0.001	0.586264	58	52.656	-23.705	0.508778	57	61.4463	-2.21477
6	28879236	N	A	T	116	0.001	0.5	58	63.6422	0	0.672529	58	41.6699	-50.9847
6	28879239	N	A	T	116	0.001	0.593283	59	52.6547	-26.2324	0.508778	57	61.4463	-2.21477
6	28879241	N	G	A	116	0.001	0.593283	59	52.6547	-26.2324	0.526333	57	59.249	-6.74965
6	28879271	N	C	T	82	0.001	0.5	46	50.4748	0	0.638982	36	28.5159	-24.7869
6	28879276	N	G	A	78	0.001	0.466644	45	46.0817	6.79182	0.606131	33	28.5199	-16.8768
6	28879285	N	A	G	65	0.001	0.605333	38	32.9077	-19.2747	0.481469	27	28.5279	2.23428
6	28879288	N	T	G	64	0.001	0.615462	39	32.9063	-21.8708	0.520013	25	26.3334	-2.23723
6	28879289	N	T	C	64	0.001	0.615462	39	32.9063	-21.8708	0.520013	25	26.3334	-2.23723
6	28879290	N	A	G	65	0.001	0.625083	40	32.905	-24.499	0.520013	25	26.3334	-2.23723
6	28879599	N	T	A	53	0.001	0.733489	30	17.5378	-37.5551	0.478246	23	24.1388	2.24072
6	28879715	N	T	C	63	0.001	0.399933	35	30.7145	16.7901	0.678691	28	19.7377	-25.6238
6	28879741	N	G	A	65	0.001	0.648748	37	28.5146	-27.4897	0.5	28	30.7238	0
6	28879749	N	C	A	68	0.001	0.648748	37	28.5146	-27.4897	0.419301	31	28.5226	11.7961
6	28879768	N	A	G	70	0.001	0.638982	36	28.5159	-24.7869	0.441137	34	32.913	9.26057
6	28879853	N	C	T	85	0.001	0.600067	45	39.49	-21.5872	0.42495	40	37.2995	14.0868
6	28879950	N	C	A	76	0.001	0.621703	37	30.7118	-21.9863	0.64112	39	30.7091	-27.3145
6	28879977	N	G	A	79	0.001	0.881207	42	10.9301	-97.8736	0.648748	37	28.5146	-27.4897
6	28879986	N	A	G	86	0.001	0.587015	46	41.6859	-18.9762	0.57505	40	37.2995	-14.0868
6	28880015	N	T	C	84	0.001	0.558178	43	41.6899	-11.5688	0.658642	41	30.7065	-32.7579
6	28880139	N	G	C	90	0.001	0.595302	42	37.2968	-19.111	0.520847	48	50.4721	-4.47781
6	28880147	N	C	T	98	0.001	0.939068	49	6.52632	-139.837	0.755272	49	26.3013	-68.3063
6	28880203	N	T	A	94	0.001	0.520847	48	50.4721	-4.47781	0.608768	46	39.4887	-24.1636
6	28880236	N	C	T	91	0.001	0.465093	43	43.8871	6.80114	0.583389	48	43.8805	-18.9174
6	28880254	N	T	C	90	0.001	0.488364	43	46.0844	2.22048	0.595809	47	41.6846	-21.5091
6	28880270	N	G	T	79	0.0189873	0.824675	39	14.3869	-72.2881	0.564935	40	30.0596	-11.3868
6	28880279	N	G	T	90	0.001	0.711252	45	28.5039	-50.0267	0.889149	45	10.9261	-107.891
6	28880325	N	A	G	109	0.001	0.63839	47	37.2901	-32.207	0.51614	62	65.834	-4.45898
6	28880335	N	C	T	107	0.001	0.87525	48	13.1193	-109.472	0.796808	59	26.288	-99.0964
6	28880364	N	T	C	117	0.001	0.660484	53	39.4793	-42.9032	0.67199	64	46.0564	-56.0579
6	28880372	N	G	T	122	0.0122951	0.632675	57	45.2034	-36.9526	0.452734	65	55.4335	13.5684
6	28880392	N	G	A	115	0.001	0.678085	59	41.6686	-53.7827	0.660822	56	41.6726	-45.4398
6	28880399	N	G	A	113	0.001	0.714429	56	35.0809	-63.3597	0.666778	57	41.6712	-48.2034
6	28880402	N	G	T	113	0.0132743	0.692629	56	30.0398	-53.4447	0.668168	57	40.7339	-48.2034
6	28880410	N	T	C	108	0.001	0.589345	56	50.4615	-23.7676	0.423026	52	48.2696	18.8135
6	28880425	N	G	T	116	0.001	0.833556	60	21.8922	-116.999	0.803774	56	24.0948	-96.8521
6	28880472	N	C	T	87	0.001	0.568673	51	48.2709	-16.3444	0.694574	36	24.1215	-36.3519
6	28880489	N	A	G	63	0.001	0.579	38	35.1049	-14.1347	0.399933	25	21.9389	11.9929
6	28880498	N	G	A	59	0.001	0.594658	37	32.909	-16.7129	0.363545	22	17.5485	14.8406
6	28880522	N	A	G	62	0.001	0.473667	38	39.4994	4.49976	0.583389	24	21.9402	-9.45869
6	28880525	N	C	T	65	0.001	0.46339	41	41.6926	6.81138	0.583389	24	21.9402	-9.45869
6	28880532	N	A	T	92	0.001	0.70923	55	35.0822	-60.4563	0.838063	37	13.134	-73.4239
6	28880541	N	A	G	93	0.001	0.759432	54	28.4919	-76.7735	0.820727	39	15.3286	-72.2881
6	28880559	N	A	G	104	0.001	0.606628	61	52.652	-31.3558	0.721078	43	26.3093	-50.4397
6	28880585	N	T	A	110	0.001	0.646251	65	50.4495	-47.383	0.511119	45	48.2789	-2.21944
6	28880589	N	C	T	110	0.001	0.646251	65	50.4495	-47.383	0.555593	45	43.8845	-11.5428
6	28880590	N	C	T	110	0.001	0.666778	63	46.0577	-53.2775	0.574518	47	43.8818	-16.427
6	28880595	N	T	C	106	0.001	0.635011	63	50.4521	-41.9975	0.58145	43	39.4927	-16.5252
6	28880611	N	C	A	102	0.001	0.790516	62	28.4812	-101.373	0.775184	40	19.7217	-61.1376
6	28880612	N	C	A	101	0.001	0.787077	61	28.4826	-98.2642	0.775184	40	19.7217	-61.1376
6	28880628	N	G	A	93	0.001	0.836588	55	19.7017	-108.522	0.658	38	28.5132	-30.2218
6	28880691	N	A	G	78	0.001	0.434739	46	43.8831	13.9682	0.593813	32	28.5212	-14.315
6	28880702	N	A	G	83	0.001	0.392085	51	43.8765	26.5608	0.687625	32	21.9296	-30.9786
6	28880720	N	G	A	89	0.001	0.607915	51	43.8765	-26.5608	0.447333	38	37.3021	9.21074
6	28880740	N	A	G	91	0.001	0.617099	47	39.4874	-26.768	0.454515	44	43.8858	9.15305
6	28880784	N	C	T	93	0.001	0.538487	52	52.664	-9.09689	0.634236	41	32.9037	-27.1572
6	28880791	N	A	G	89	0.001	0.68012	50	35.0889	-46.1778	0.692436	39	26.3147	-38.879
6	28880798	N	A	T	95	0.001	0.547201	53	52.6627	-11.4585	0.738254	42	24.1135	-53.8655
6	28880865	N	A	C	97	0.001	0.600067	60	52.6534	-28.783	0.783973	37	17.5284	-58.8009
6	28880871	N	A	G	97	0.001	0.551759	58	57.0505	-13.8052	0.692436	39	26.3147	-38.879
6	28880921	N	G	A	97	0.0309278	0.738351	60	32.6555	-75.1101	0.572965	37	20.8414	-11.2296
6	28880924	N	T	C	96	0.001	0.423678	59	54.8519	21.1533	0.702838	37	24.1201	-39.218
6	28880939	N	C	G	92	0.001	0.430988	58	54.8533	18.6848	0.676588	34	24.1241	-30.6946
6	28880960	N	G	A	79	0.001	0.448946	49	48.2736	11.4972	0.666778	30	21.9322	-25.3702
6	28880994	N	C	T	74	0.001	0.428524	42	39.494	14.0434	0.781438	32	15.3379	-50.2909
6	28881072	N	C	A	60	0.001	0.558863	34	32.913	-9.26057	0.692436	26	17.5431	-25.9193
6	28881073	N	C	T	56	0.001	0.531271	32	32.9157	-4.51953	0.666778	24	17.5458	-20.2962
6	28881080	N	G	C	58	0.001	0.531271	32	32.9157	-4.51953	0.692436	26	17.5431	-25.9193
6	28881100	N	A	G	71	0.0211268	0.601449	45	38.2734	-21.5872	0.43913	26	17.339	6.74568
6	28881104	N	A	G	63	0.001	0.441822	43	41.6899	11.5688	0.6501	20	15.3539	-15.0114
6	28881107	N	A	C	66	0.001	0.465093	43	43.8871	6.80114	0.652276	23	17.5471	-17.5452
6	28881140	N	C	T	65	0.001	0.675793	37	26.3173	-33.2304	0.464262	28	28.5266	4.53743
6	28881141	N	G	A	66	0.001	0.64112	39	30.7091	-27.3145	0.444407	27	26.3307	6.9257
6	28881163	N	T	C	65	0.001	0.638982	36	28.5159	-24.7869	0.482747	29	30.7225	2.2317
6	28881765	N	G	A	72	0.001	0.64112	39	30.7091	-27.3145	1	33	0	-118.19
6	28882460	N	A	G	35	0.001	0.533356	30	30.7211	-4.52788	0.600067	5	4.38778	-2.39858
6	28882552	N	G	A	44	0.0340909	0.636508	30	22.7901	-19.7372	0.775641	14	1.94274	-18.0371
6	28884907	N	A	T	51	0.001	0.62077	29	24.1308	-17.087	0.5	22	24.1401	0
6	28885002	N	A	T	75	0.001	0.642953	42	32.9024	-29.8435	0.424192	33	30.7171	11.7466
6	28885632	N	C	T	78	0.001	0.853177	34	10.9408	-71.4724	0.68194	44	30.7025	-41.1093
6	28885666	N	A	G	108	0.001	0.61232	49	41.6819	-26.66	0.712006	59	37.2741	-65.8661
6	28885674	N	C	T	105	0.001	0.87525	48	13.1193	-109.472	0.701889	57	37.2768	-60.0867
6	28885705	N	T	C	107	0.001	0.725641	51	30.6931	-61.2925	0.857381	56	17.5031	-119.588
6	28885723	N	A	T	106	0.001	0.734851	49	28.4986	-61.7682	0.789667	57	26.2907	-92.8567
6	28885761	N	G	A	90	0.001	0.733489	45	26.3067	-56.3326	0.755726	45	24.1095	-62.866
6	28885794	N	G	T	54	0.001	0.551759	29	28.5252	-6.90258	0.68012	25	17.5445	-23.0889
6	28885797	N	G	C	50	0.001	0.592654	27	24.1335	-11.9174	0.73929	23	13.1527	-29.6519
6	28885828	N	C	G	42	0.001	0.541695	24	24.1375	-4.56131	0.5	18	19.751	0
6	28885886	N	T	A	54	0.001	0.615462	26	21.9376	-14.5805	0.428524	28	26.3293	9.36228
6	28885904	N	T	A	55	0.001	0.5	28	30.7238	0	0.629716	27	21.9362	-17.2163
6	28885921	N	T	C	60	0.001	0.5	30	32.9184	0	0.533356	30	30.7211	-4.52788
6	28885932	N	T	A	59	0.001	0.566711	30	28.5239	-9.32383	0.517253	29	30.7225	-2.2317
6	28885934	N	T	A	58	0.001	0.533356	30	30.7211	-4.52788	0.535738	28	28.5266	-4.53743
6	28886276	N	A	T	125	0.001	0.754887	53	28.4932	-73.7467	0.833556	72	26.2707	-140.399
6	28886379	N	G	A	147	0.001	0.869812	69	19.683	-154.277	0.859214	78	24.0654	-167.711
6	28886395	N	A	G	151	0.001	0.791239	67	30.6718	-109.889	0.857381	84	26.2547	-179.383
6	28886488	N	T	A	99	0.001	0.883977	43	10.9288	-101.207	0.678691	56	39.4753	-51.2475
6	28886713	N	C	T	97	0.001	0.73929	46	26.3053	-59.3037	0.843366	51	17.5098	-103.292
6	28886868	N	G	A	70	0.001	0.441137	34	32.913	9.26057	0.722371	36	21.9242	-42.5216
6	28887237	N	A	G	112	0.001	0.852087	54	17.5058	-113.05	0.810552	58	24.0921	-103.161
6	28887421	N	A	G	198	0.001	0.676588	102	72.3724	-92.0838	0.771014	96	48.2109	-143.993
6	28887424	N	T	C	193	0.015544	0.871234	99	22.1693	-214.754	0.820561	94	30.4389	-168.133
6	28887433	N	C	T	190	0.001	0.87654	97	26.2373	-222.262	0.817416	93	37.2288	-170.099
6	28887437	N	G	T	199	0.001	0.889149	99	24.0374	-237.361	0.840227	100	35.0222	-200.107
6	28887441	N	C	A	202	0.001	0.865629	104	30.6224	-228.99	0.826749	98	37.2221	-186.056
6	28887442	N	A	T	204	0.001	0.887051	106	26.2253	-252.248	0.836959	98	35.0249	-193.645
6	28887466	N	A	G	203	0.001	0.657248	105	78.96	-83.0577	0.765483	98	50.4054	-143.315
6	28887477	N	A	C	200	0.001	0.895502	105	24.0294	-257.492	0.884467	95	24.0428	-223.99
6	28887478	N	A	T	197	0.001	0.895502	105	24.0294	-257.492	0.880689	92	24.0468	-213.99
6	28887479	N	T	G	193	0.001	0.893466	103	24.0321	-250.772	0.87803	90	24.0494	-207.338
6	28887482	N	G	A	189	0.001	0.893466	103	24.0321	-250.772	0.872341	86	24.0548	-194.073
6	28887493	N	T	A	203	0.001	0.615462	104	87.7503	-58.3221	0.777963	99	48.2069	-153.209
6	28887497	N	T	A	198	0.001	0.892419	102	24.0334	-247.416	0.843979	96	32.8303	-194.888
6	28887499	N	A	G	205	0.001	0.894494	104	24.0307	-254.131	0.841812	101	35.0209	-203.343
6	28887507	N	T	A	192	0.001	0.826749	98	37.2221	-186.056	0.75549	94	50.4108	-131.172
6	28887537	N	G	T	206	0.00728155	0.826837	104	32.1466	-192.495	0.805411	102	42.9518	-176.667
6	28887549	N	T	A	207	0.001	0.831997	107	39.4073	-207.382	0.8002	100	43.8111	-170.382
6	28887563	N	C	T	197	0.001	0.828502	99	37.2208	-189.26	0.806327	98	41.6166	-171.298
6	28887569	N	C	G	190	0.001	0.838936	93	32.8343	-185.175	0.814643	97	39.4207	-175.433
6	28887576	N	T	A	188	0.001	0.852867	95	30.6344	-199.47	0.817416	93	37.2288	-170.099
6	28887582	N	T	A	183	0.001	0.858935	92	28.4412	-197.608	0.824392	91	35.0342	-171.159
6	28887586	N	G	A	168	0.001	0.847291	85	28.4505	-174.749	0.891828	83	19.6643	-200.906
6	28887587	N	T	A	165	0.001	0.829488	82	30.6518	-157.371	0.891828	83	19.6643	-200.906
6	28887591	N	T	G	166	0.001	0.855659	83	26.256	-176.109	0.81949	83	32.8477	-153.082
6	28887601	N	A	G	159	0.001	0.837725	80	28.4572	-158.547	0.823	79	30.6558	-147.767
6	28887616	N	A	T	149	0.001	0.833556	84	30.6491	-163.799	0.846385	65	21.8855	-133.172
6	28887619	N	T	C	149	0.001	0.867715	83	24.0588	-184.159	0.863879	66	19.687	-144.386
6	28887621	N	T	A	141	0.001	0.6501	80	61.4156	-60.0455	0.68865	61	41.6659	-59.4264
6	28887636	N	C	T	118	0.001	0.80903	68	28.4732	-120.194	0.840227	50	17.5111	-100.053
6	28887640	N	T	C	117	0.001	0.836045	67	24.0801	-131.921	0.86024	50	15.3139	-107.918
6	28887646	N	G	A	116	0.001	0.420237	69	63.6275	25.9306	0.680972	47	32.8957	-43.6434
6	28887667	N	A	T	88	0.001	0.68012	50	35.0889	-46.1778	0.421	38	35.1049	14.1347
6	28887668	N	T	A	82	0.001	0.412985	46	41.6859	18.9762	0.750167	36	19.727	-48.9685
6	28887712	N	T	A	59	0.001	0.605333	38	32.9077	-19.2747	0.333222	21	15.3526	17.7592
6	28887718	N	A	G	59	0.001	0.410197	39	35.1036	16.6438	0.750167	20	10.9594	-27.2047
6	28887854	N	C	T	118	0.001	0.881611	59	15.3019	-137.689	0.796808	59	26.288	-99.0964
6	28887921	N	C	T	126	0.001	0.852694	61	19.6937	-127.997	0.83099	65	24.0828	-125.483
6	28888180	N	A	T	145	0.001	0.720735	68	41.6566	-79.6188	0.818394	77	30.6584	-141.391
6	28888190	N	A	T	140	0.001	0.723226	65	39.4633	-77.1255	0.773516	75	37.2528	-113.776
6	28888229	N	A	C	126	0.001	0.686692	67	46.0524	-64.4885	0.813769	59	24.0908	-106.328
6	28888335	N	T	C	107	0.001	0.679365	53	37.2821	-48.7125	0.852087	54	17.5058	-113.05
6	28888460	N	T	C	70	0.001	0.579	38	35.1049	-14.1347	0.687625	32	21.9296	-30.9786
6	28888492	N	T	G	48	0.001	0.592654	27	24.1335	-11.9174	0.619127	21	17.5498	-12.1881
6	28889345	N	T	C	103	0.001	0.74154	58	32.881	-75.6207	0.622304	45	37.2928	-26.8858
6	28889487	N	A	T	115	0.001	0.826305	69	26.2747	-130.768	0.935073	46	6.53032	-129.478
6	28889510	N	A	T	109	0.001	0.838461	68	24.0788	-135.149	0.927114	41	6.53699	-112.276
6	28889539	N	T	A	102	0.001	0.825614	63	24.0854	-119.071	0.923359	39	6.53965	-105.421
6	28890038	N	A	G	72	0.001	0.540568	37	37.3035	-6.83519	0.8002	35	15.3339	-59.6339
6	28890193	N	A	C	80	0.001	0.41855	43	39.4927	16.5252	0.702838	37	24.1201	-39.218
6	28890285	N	T	A	79	0.001	0.476175	42	43.8885	4.48973	0.621703	37	30.7118	-21.9863
6	28890306	N	G	A	84	0.001	0.511119	45	48.2789	-2.21944	0.846385	39	13.1313	-79.9034
6	28890307	N	G	A	85	0.001	0.488881	45	48.2789	2.21944	0.850234	40	13.13	-83.1573
6	28890394	N	A	T	111	0.001	0.53228	62	63.6368	-9.04713	0.816538	49	19.7097	-89.3044
6	28890408	N	G	T	101	0.001	0.527291	55	57.0545	-6.75539	0.804551	46	19.7137	-79.8148
6	28890575	N	G	A	101	0.0148515	0.752525	52	27.5291	-70.7323	0.731481	49	21.7476	-57.6369
6	28890576	N	G	A	97	0.001	0.74016	50	28.4972	-64.7424	0.744844	47	26.304	-62.2903
6	28890589	N	C	T	92	0.001	0.659681	47	35.0929	-37.8304	0.733489	45	26.3067	-56.3326
6	28890640	N	C	G	67	0.001	0.700134	30	19.735	-31.3037	0.675793	37	26.3173	-33.2304
6	28890656	N	G	A	73	0.001	0.697101	33	21.9282	-33.8266	0.675117	40	28.5106	-35.7664
6	28890692	N	A	C	88	0.001	0.777963	45	21.9122	-69.6403	0.744349	43	24.1121	-56.85
6	28890731	N	A	C	89	0.001	0.775694	49	24.1041	-75.0653	0.8002	40	17.5244	-68.153
6	28890748	N	C	T	74	0.001	0.550033	40	39.4967	-9.18958	0.70602	34	21.9269	-36.7009
6	28890903	N	A	G	59	0.001	0.433289	30	28.5239	9.32383	0.724288	29	17.5391	-34.6043
6	28891083	N	G	A	82	0.001	0.64112	39	30.7091	-27.3145	1	43	0	-154.005
6	28891206	N	T	C	118	0.001	0.611185	54	46.0697	-29.0558	0.953427	64	6.50632	-191.943
6	28891360	N	G	T	116	0.001	0.745927	59	32.8797	-78.6117	0.877445	57	15.3045	-131.037
6	28891393	N	T	G	109	0.001	0.593283	59	52.6547	-26.2324	0.86024	50	15.3139	-107.918
6	28891926	N	T	C	61	0.001	0.576974	26	24.1348	-9.40673	0.600067	35	30.7145	-16.7901
6	28891944	N	A	G	65	0.001	0.655276	29	21.9336	-22.6148	0.666778	36	26.3187	-30.4443
6	28892063	N	C	A	78	0.001	0.567613	37	35.1062	-11.6639	0.46339	41	41.6926	6.81138
6	28892148	N	C	T	120	0.001	0.661124	59	43.8658	-47.9763	0.655842	61	46.0604	-47.7649
6	28892163	N	C	T	143	0.001	0.788071	66	30.6731	-106.778	0.844386	77	26.264	-156.56
6	28892174	N	A	T	164	0.001	0.933623	75	10.8861	-210.052	0.876656	89	24.0508	-204.017
6	28892214	N	A	G	184	0.0163043	0.529739	86	79.2928	-11.1723	0.515636	98	94.3549	-6.63251
6	28892225	N	A	T	203	0.0591133	0.792208	95	25.5434	-136.367	0.800802	108	29.2415	-162.336
6	28892233	N	T	C	204	0.001	0.606454	94	81.1719	-48.2325	0.527291	110	114.109	-13.5108
6	28892247	N	C	T	211	0.007109	0.883547	93	23.2859	-217.32	0.813459	118	40.6405	-207.568
6	28892269	N	G	A	218	0.001	0.7686	95	48.2122	-140.933	0.772539	123	61.3582	-185.771
6	28892271	N	G	A	224	0.001	0.591898	98	87.7583	-42.875	0.555593	126	122.876	-32.3199
6	28892274	N	G	C	223	0.001	0.780187	100	48.2056	-156.292	0.788811	123	56.9638	-199.635
6	28892310	N	A	C	235	0.12766	0.846682	110	6.53406	-155.697	0.808344	125	27.1672	-174.004
6	28892326	N	T	A	243	0.001	0.842334	114	39.398	-229.976	0.837434	129	45.9697	-255.369
6	28892345	N	C	A	238	0.001	0.646115	113	87.7383	-82.2875	0.56004	125	120.681	-34.7627
6	28892353	N	A	C	242	0.001	0.868667	114	32.8063	-253.826	0.859615	128	39.3793	-275.63
6	28892358	N	A	T	252	0.001	0.647157	119	92.1247	-87.3508	0.556429	133	129.459	-34.6537
6	28892364	N	G	C	240	0.001	0.892154	111	26.2186	-268.993	0.87622	129	34.9835	-295.244
6	28892365	N	A	G	256	0.001	0.949452	118	13.026	-349.052	0.913319	138	26.1826	-360.251
6	28892373	N	T	A	259	0.001	0.812174	117	48.1829	-209.488	0.859395	142	43.7551	-305.526
6	28892377	N	G	A	241	0.093361	0.815026	108	22.3176	-160.089	0.845513	133	18.2206	-215.724
6	28892392	N	C	T	244	0.0245902	0.863196	113	27.8817	-236.724	0.865466	131	24.4515	-268.423
6	28892400	N	T	C	247	0.001	0.857381	112	35.0062	-239.177	0.852087	135	43.7645	-282.626
6	28892418	N	C	T	234	0.001	0.789184	109	50.3908	-177.198	0.880254	125	32.7916	-290.292
6	28892424	N	C	T	234	0.001	0.714429	105	65.7767	-118.799	0.565935	129	122.873	-39.5997
6	28892430	N	C	A	214	0.001	0.907488	97	19.6456	-248.119	0.897701	117	26.2106	-289.159
6	28892436	N	C	G	207	0.0362319	0.841794	96	30.461	-187.199	0.848242	111	16.181	-201.546
6	28892437	N	T	A	203	0.001	0.8318	95	35.0289	-183.982	0.852087	108	35.0116	-226.1
6	28892438	N	T	C	208	0.001	0.830007	94	35.0302	-180.77	0.851111	114	37.2008	-237.785
6	28892457	N	C	T	210	0.001	0.798179	99	43.8124	-167.248	0.874123	111	30.6131	-252.12
6	28892459	N	T	C	210	0.001	0.866224	97	28.4345	-214.045	0.840935	113	39.3993	-226.738
6	28892471	N	G	A	203	0.00738916	0.820737	94	36.4244	-173.281	0.881518	109	21.8504	-247.695
6	28892480	N	G	A	192	0.001	0.869812	92	26.244	-205.703	0.880254	100	26.2333	-232.234
6	28892487	N	A	G	188	0.001	0.863879	88	26.2493	-192.514	0.850234	100	32.825	-207.893
6	28892490	N	C	G	182	0.001	0.902708	82	17.4684	-206.264	0.89026	100	24.0361	-240.71
6	28892535	N	T	G	119	0.0504202	0.651089	52	17.9249	-32.6963	0.73968	67	34.9684	-83.0186
6	28892540	N	T	A	110	0.0545455	0.612958	48	28.1317	-23.3118	0.759804	62	22.2341	-79.0312
6	28892541	N	T	C	112	0.001	0.571476	49	46.0764	-16.384	0.682662	63	43.8605	-59.1302
6	28892542	N	T	C	112	0.001	0.571476	49	46.0764	-16.384	0.682662	63	43.8605	-59.1302
6	28892556	N	A	C	108	0.001	0.775694	49	24.1041	-75.0653	0.796808	59	26.288	-99.0964
6	28893507	N	G	A	82	0.001	0.399933	40	35.1022	19.1886	0.666778	42	30.7051	-35.5183
6	28893715	N	A	G	84	0.001	0.76941	39	19.723	-58.0713	0.711252	45	28.5039	-50.0267
6	28893737	N	A	C	82	0.001	0.816	38	15.3299	-69.106	0.704682	44	28.5052	-47.1342
6	28893879	N	T	A	109	0.001	0.811529	53	21.9016	-94.646	0.803774	56	24.0948	-96.8521
6	28893888	N	T	A	117	0.001	0.629716	54	43.8725	-34.4326	0.619127	63	52.6494	-36.5643
6	28893944	N	C	A	98	0.001	0.653163	49	37.2875	-37.6248	0.632742	49	39.4847	-32.0546
6	28893964	N	C	T	102	0.001	0.722371	54	32.8863	-63.7823	0.72932	48	28.4999	-58.8088
6	28893971	N	C	T	103	0.001	0.655276	58	43.8671	-45.2296	0.711252	45	28.5039	-50.0267
6	28894109	N	C	T	88	0.001	0.596218	52	46.0724	-23.9073	0.861352	36	10.9381	-78.0227
6	28894196	N	T	A	77	0.001	0.5	48	52.6694	0	0.896816	29	6.55299	-71.4482
6	28894300	N	A	G	82	0.001	0.478246	46	48.2776	4.48144	0.777963	36	17.5298	-55.7122
6	28894671	N	C	T	48	0.001	0.535738	28	28.5266	-4.53743	0.900267	20	4.36778	-49.8782
6	28896477	N	A	T	48	0.001	0.909364	22	4.36511	-56.6445	0.576974	26	24.1348	-9.40673
6	28897714	N	G	A	93	0.001	0.720147	50	30.6945	-58.3583	0.697806	43	28.5066	-44.2608
6	28897716	N	C	A	100	0.001	0.740901	54	30.6891	-70.1814	0.73929	46	26.3053	-59.3037
6	28897717	N	G	T	101	0.0148515	0.747934	56	23.9321	-71.8726	0.73569	45	25.4712	-56.3326
6	28897755	N	G	T	115	0.026087	0.625166	63	37.6078	-35.6603	0.637041	52	39.9226	-34.5773
6	28897762	N	A	T	108	0.001	0.721459	61	37.2715	-71.7003	0.702263	47	30.6985	-49.6523
6	28897795	N	A	G	90	0.001	0.648247	54	41.6752	-39.9683	0.638982	36	28.5159	-24.7869
6	28897827	N	A	T	98	0.001	0.789667	57	26.2907	-92.8567	0.853895	41	13.1287	-86.4202
6	28897913	N	T	A	133	0.001	0.767302	73	37.2555	-107.653	0.783522	60	28.4839	-95.1645
6	28897915	N	A	T	132	0.001	0.791861	72	32.8623	-118.406	0.816878	60	24.0894	-109.503
6	28897940	N	A	T	138	0.001	0.764065	72	37.2568	-104.604	0.757748	66	35.0676	-93.0918
6	28897942	N	A	G	134	0.001	0.887582	71	17.4831	-169.28	0.80973	63	26.2827	-111.677
6	28897952	N	G	T	133	0.001	0.897324	68	15.2899	-167.834	0.815595	65	26.28	-118.014
6	28897954	N	G	T	117	0.001	0.869099	61	17.4964	-136.034	0.750167	56	30.6864	-76.1732
6	28897970	N	T	A	115	0.001	0.542401	59	59.2464	-11.4104	0.732298	56	32.8837	-69.6754
6	28897979	N	G	A	123	0.0243902	0.738314	64	35.2544	-80.5457	0.562436	59	41.4176	-15.8048
6	28898133	N	T	A	122	0.001	0.851586	74	24.0708	-154.628	0.687625	48	32.8943	-46.4679
6	28898162	N	G	A	130	0.001	0.851586	74	24.0708	-154.628	0.660822	56	41.6726	-45.4398
6	28898198	N	G	T	134	0.001	0.817285	82	32.849	-149.9	0.692436	52	35.0862	-51.8387
6	28898252	N	A	G	140	0.001	0.750167	88	48.2216	-119.701	0.71168	52	32.889	-57.9463
6	28898268	N	G	A	126	0.001	0.861	79	24.0641	-170.993	0.830007	47	17.5151	-90.3848
6	28898278	N	A	T	129	0.001	0.866098	82	24.0601	-180.862	0.808717	47	19.7123	-82.9681
6	28898289	N	T	A	125	0.001	0.823	79	30.6558	-147.767	0.717536	46	28.5026	-52.9372
6	28898300	N	T	C	127	0.001	0.820727	78	30.6571	-144.576	0.734851	49	28.4986	-61.7682
6	28898311	N	T	C	126	0.001	0.802834	76	32.857	-130.927	0.780187	50	24.1028	-78.1462
6	28898313	N	A	T	128	0.001	0.805399	77	32.8557	-134.074	0.784504	51	24.1014	-81.2384
6	28898335	N	T	A	127	0.001	0.811802	69	28.4719	-123.356	0.724288	58	35.0782	-69.2086
6	28898336	N	C	T	123	0.001	0.817113	71	28.4692	-129.702	0.71168	52	32.889	-57.9463
6	28898377	N	A	G	132	0.001	0.843086	70	24.0761	-141.621	0.661398	62	46.059	-50.5129
6	28898379	N	T	A	132	0.001	0.840807	69	24.0774	-138.382	0.666778	63	46.0577	-53.2775
6	28898395	N	T	A	131	0.001	0.838461	68	24.0788	-135.149	0.666778	63	46.0577	-53.2775
6	28898450	N	C	T	120	0.001	0.428524	63	59.241	21.0651	0.631667	57	46.0657	-36.9526
6	28898455	N	G	A	123	0.001	0.86178	65	19.6883	-141.098	0.638023	58	46.0644	-39.6272
6	28898487	N	C	T	118	0.001	0.877175	65	17.4911	-149.282	0.679365	53	37.2821	-48.7125
6	28898509	N	A	C	53	0.0283019	0.846667	26	4.18004	-47.9398	0.594408	27	23.1409	-11.9174
6	28898519	N	T	A	121	0.001	0.907964	65	13.0967	-166.542	0.714429	56	35.0809	-63.3597
6	28898525	N	A	T	122	0.001	0.907964	65	13.0967	-166.542	0.719445	57	35.0796	-66.2773
6	28898544	N	G	A	123	0.001	0.879041	66	17.4898	-152.605	0.701889	57	37.2768	-60.0867
6	28898558	N	G	C	119	0.001	0.86178	65	19.6883	-141.098	0.648247	54	41.6752	-39.9683
6	28898582	N	T	C	123	0.001	0.865916	67	19.6857	-147.678	0.625083	56	46.067	-34.2985
6	28898613	N	A	T	133	0.001	0.844386	77	26.264	-156.56	0.660822	56	41.6726	-45.4398
6	28898629	N	A	C	128	0.001	0.865108	74	21.8735	-162.623	0.722371	54	32.8863	-63.7823
6	28898634	N	T	C	122	0.0122951	0.862148	72	15.8438	-150.312	0.721833	50	29.9381	-58.3583
6	28898645	N	G	T	126	0.001	0.824541	74	28.4652	-139.266	0.692436	52	35.0862	-51.8387
6	28898651	N	T	C	119	0.001	0.818394	66	26.2787	-121.192	0.717126	53	32.8877	-60.8569
6	28898660	N	A	G	117	0.001	0.575808	66	61.4342	-23.4933	0.607915	51	43.8765	-26.5608
6	28898669	N	C	T	112	0.001	0.797073	64	28.4786	-107.615	0.72932	48	28.4999	-58.8088
6	28898704	N	C	T	112	0.001	0.803233	66	28.4759	-113.89	0.848058	46	15.3192	-94.8463
6	28898734	N	G	C	111	0.001	0.750167	60	32.8783	-81.6142	0.686399	51	35.0876	-48.9993
6	28898735	N	T	G	116	0.001	0.781438	64	30.6758	-100.582	0.692436	52	35.0862	-51.8387
6	28898738	N	T	C	112	0.001	0.758237	62	32.8757	-87.6521	0.700134	50	32.8917	-52.1728
6	28898750	N	T	G	107	0.001	0.783522	60	28.4839	-95.1645	0.744844	47	26.304	-62.2903
6	28898771	N	T	C	101	0.0148515	0.743172	55	23.9157	-68.9192	0.697628	46	29.8457	-46.7853
6	28898773	N	A	T	101	0.001	0.732298	56	32.8837	-69.6754	0.711252	45	28.5039	-50.0267
6	28898805	N	A	G	110	0.001	0.772111	57	28.4879	-85.9223	0.717126	53	32.8877	-60.8569
6	28898810	N	C	T	109	0.001	0.750167	56	30.6864	-76.1732	0.736006	53	30.6905	-67.2047
6	28898816	N	G	A	107	0.001	0.772111	57	28.4879	-85.9223	0.74016	50	28.4972	-64.7424
6	28898834	N	C	T	112	0.001	0.790516	62	28.4812	-101.373	0.86024	50	15.3139	-107.918
6	28898840	N	C	T	101	0.001	0.49056	53	57.0571	2.21611	0.541695	48	48.2749	-9.12262
6	28898867	N	A	C	132	0.001	0.74042	77	43.8418	-99.8331	0.782006	55	26.2933	-86.6544
6	28898877	N	G	A	121	0.001	0.642953	70	54.8373	-49.7392	0.843366	51	17.5098	-103.292
6	28898906	N	T	G	127	0.001	0.714429	70	43.8511	-79.1996	0.789667	57	26.2907	-92.8567
6	28898909	N	G	T	128	0.001	0.732549	71	41.6526	-88.4528	0.772111	57	28.4879	-85.9223
6	28898919	N	G	A	133	0.001	0.909364	77	15.2779	-198.256	0.750167	56	30.6864	-76.1732
6	28898954	N	A	C	119	0.001	0.728724	70	41.6539	-85.4974	0.734851	49	28.4986	-61.7682
6	28898962	N	A	T	123	0.001	0.760737	71	37.2581	-101.563	0.807898	52	21.9029	-91.4851
6	28899035	N	T	G	118	0.001	0.790516	62	28.4812	-101.373	0.785905	56	26.292	-89.7507
6	28899043	N	C	A	122	0.001	0.793847	63	28.4799	-104.49	0.762887	59	30.6824	-85.2492
6	28899050	N	C	T	124	0.001	0.797073	64	28.4786	-107.615	0.766845	60	30.6811	-88.2961
6	28899053	N	T	C	127	0.001	0.8002	65	28.4772	-110.749	0.774377	62	30.6785	-94.4201
6	28899089	N	T	G	140	0.001	0.732549	71	41.6526	-88.4528	0.753792	69	37.2608	-95.5091
6	28899099	N	A	T	139	0.001	0.73929	69	39.458	-88.9556	0.743019	70	39.4567	-91.9396
6	28899104	N	T	A	140	0.001	0.843086	70	24.0761	-141.621	0.714429	70	43.8511	-79.1996
6	28899111	N	G	A	130	0.001	0.718896	64	39.4647	-74.1965	0.727424	66	39.462	-80.0664
6	28899134	N	C	T	121	0.001	0.733489	60	35.0756	-75.1101	0.737864	61	35.0742	-78.0793
6	28899142	N	G	A	124	0.001	0.677538	62	43.8618	-56.3181	0.838936	62	21.8896	-123.45
6	28899196	N	A	G	118	0.001	0.836588	55	19.7017	-108.522	0.793847	63	28.4799	-104.49
6	28899225	N	A	T	121	0.001	0.872976	55	15.3072	-124.404	0.788071	66	30.6731	-106.778
6	28899281	N	A	G	120	0.001	0.893119	56	13.1087	-136.174	0.797073	64	28.4786	-107.615
6	28899294	N	T	A	121	0.001	0.883589	60	15.3005	-141.022	0.803481	61	26.2853	-105.371
6	28899315	N	T	C	117	0.001	0.872976	55	15.3072	-124.404	0.806656	62	26.284	-108.52
6	28899327	N	T	A	114	0.001	0.862987	51	15.3125	-111.204	0.76208	63	32.8743	-90.6868
6	28899358	N	T	C	85	0.001	0.763334	38	19.7243	-55.0203	0.702263	47	30.6985	-49.6523
6	28899406	N	C	T	105	0.001	0.827141	52	19.7057	-98.8768	0.736006	53	30.6905	-67.2047
6	28899413	N	T	G	108	0.001	0.830409	53	19.7043	-102.084	0.745618	55	30.6878	-73.1711
6	28899423	N	T	A	116	0.001	0.84769	59	19.6963	-121.481	0.754556	57	30.6851	-79.1873
6	28899424	N	T	A	111	0.001	0.839512	56	19.7003	-111.752	0.745618	55	30.6878	-73.1711
6	28899429	N	T	C	117	0.001	0.553607	56	54.8559	-13.8274	0.639437	61	48.2576	-42.1538
6	28899463	N	A	G	120	0.001	0.583389	60	54.8506	-23.6467	0.700134	60	39.47	-62.6073
6	28899467	N	T	C	121	0.001	0.838936	62	21.8896	-123.45	0.712006	59	37.2741	-65.8661
6	28899475	N	C	T	133	0.001	0.582144	67	61.4329	-25.9836	0.697101	66	43.8565	-67.6532
6	28899493	N	C	T	137	0.001	0.80903	68	28.4732	-120.194	0.753792	69	37.2608	-95.5091
6	28899508	N	A	T	137	0.001	0.871677	70	19.6817	-157.584	0.776304	67	32.869	-102.921
6	28899511	N	T	C	138	0.001	0.889149	72	17.4818	-172.626	0.772909	66	32.8703	-99.8488
6	28899512	N	C	T	139	0.001	0.887582	71	17.4831	-169.28	0.779598	68	32.8677	-106.002
6	28899526	N	A	T	150	0.001	0.83139	77	28.4612	-148.883	0.739886	73	41.6499	-94.3942
6	28899562	N	G	A	146	0.001	0.835667	79	28.4586	-155.321	0.746433	67	37.2635	-89.4929
6	28899565	N	C	A	146	0.001	0.837725	80	28.4572	-158.547	0.757748	66	35.0676	-93.0918
6	28899571	N	A	G	147	0.001	0.833556	78	28.4599	-152.099	0.753792	69	37.2608	-95.5091
6	28899572	N	A	C	143	0.001	0.83139	77	28.4612	-148.883	0.742586	66	37.2648	-86.4998
6	28899574	N	G	T	149	0.001	0.825217	80	30.6544	-150.963	0.753792	69	37.2608	-95.5091
6	28899584	N	A	G	152	0.001	0.790317	81	37.2448	-132.325	0.718456	71	43.8498	-82.1158
6	28899590	N	A	C	156	0.001	0.595302	84	74.5936	-38.2219	0.694574	72	48.2429	-72.7037
6	28899593	N	C	A	156	0.001	0.80973	84	35.0435	-148.903	0.694574	72	48.2429	-72.7037
6	28899597	N	C	G	154	0.001	0.811973	85	35.0422	-152.067	0.710285	69	43.8525	-76.2948
6	28899629	N	A	G	141	0.001	0.789667	76	35.0542	-123.809	0.677041	65	46.055	-58.8536
6	28899637	N	C	A	141	0.001	0.797496	74	32.8597	-124.653	0.671756	67	48.2496	-58.5946
6	28899646	N	T	A	139	0.001	0.638982	72	57.0318	-49.5738	0.59708	67	59.2357	-31.1024
6	28899652	N	T	A	138	0.001	0.803019	71	30.6664	-122.408	0.701627	67	43.8551	-70.5211
6	28899659	N	G	A	120	0.001	0.666778	63	46.0577	-53.2775	0.596556	57	50.4601	-26.3056
6	28899661	N	A	G	130	0.001	0.788071	66	30.6731	-106.778	0.67199	64	46.0564	-56.0579
6	28899663	N	C	T	131	0.001	0.666778	66	48.2509	-55.8145	0.615462	65	54.8439	-36.4513
6	28899668	N	G	A	130	0.001	0.833556	66	24.0814	-128.699	0.656354	64	48.2536	-50.3004
6	28899691	N	A	T	140	0.001	0.849548	73	24.0721	-151.369	0.686692	67	46.0524	-64.4885
6	28899724	N	G	A	129	0.001	0.817113	71	28.4692	-129.702	0.655276	58	43.8671	-45.2296
6	28899725	N	C	T	133	0.056391	0.869506	72	10.3278	-139.475	0.702839	61	28.1279	-57.9157
6	28899726	N	C	T	132	0.001	0.863256	73	21.8749	-159.332	0.728966	59	35.0769	-72.153
6	28899727	N	A	T	129	0.001	0.828791	70	26.2733	-133.973	0.695045	59	39.4713	-59.7444
6	28899729	N	A	C	135	0.001	0.808425	73	30.6638	-128.711	0.677538	62	43.8618	-56.3181
6	28899736	N	C	T	144	0.001	0.795069	78	35.0516	-130.044	0.666778	66	48.2509	-55.8145
6	28899745	N	G	T	146	0.0513699	0.816789	75	17.2786	-120.367	0.68782	71	36.1084	-62.5174
6	28899766	N	C	T	143	0.001	0.8002	75	32.8583	-127.787	0.676588	68	48.2482	-61.3892
6	28899769	N	A	C	136	0.001	0.814496	70	28.4706	-126.526	0.666778	66	48.2509	-55.8145
6	28899772	N	A	G	139	0.001	0.822133	73	28.4666	-136.072	0.68194	66	46.0537	-61.664
6	28899787	N	A	T	146	0.001	0.644833	76	59.2237	-54.7994	0.671543	70	50.4428	-61.1313
6	28899797	N	G	A	148	0.001	0.8002	80	35.0489	-136.306	0.691304	68	46.051	-67.3266
6	28899820	N	A	G	144	0.001	0.818394	77	30.6584	-141.391	0.716562	67	41.6579	-76.6964
6	28899847	N	A	T	146	0.001	0.83584	73	26.2693	-143.621	0.739886	73	41.6499	-94.3942
6	28899859	N	A	T	146	0.001	0.871677	70	19.6817	-157.584	0.710667	76	48.2376	-84.2143
6	28899883	N	T	C	144	0.001	0.884314	69	17.4858	-162.598	0.68012	75	52.6334	-69.2667
6	28899892	N	A	T	150	0.001	0.876964	73	19.6777	-167.527	0.701433	77	50.4335	-80.9556
6	28899917	N	C	T	149	0.0201342	0.85997	69	20.1074	-146.213	0.681963	80	41.6474	-70.1277
6	28899955	N	A	T	139	0.001	0.866911	60	17.4978	-132.735	0.709	79	50.4308	-86.725
6	28899964	N	T	A	149	0.001	0.859615	64	19.6897	-137.815	0.70602	85	54.8173	-91.7523
6	28899972	N	A	T	134	0.001	0.855076	62	19.6923	-131.264	0.680676	72	50.4401	-66.7322
6	28899976	N	A	T	134	0.001	0.692436	65	43.8578	-64.7983	0.73929	69	39.458	-88.9556
6	28899980	N	T	C	128	0.001	0.859615	64	19.6897	-137.815	0.703261	64	41.6619	-68.002
6	28899995	N	T	A	124	0.001	0.873265	63	17.4938	-142.649	0.754268	61	32.877	-84.6278
6	28900003	N	A	G	128	0.0117188	0.886376	61	9.72319	-138.232	0.718136	67	40.6963	-76.6964
6	28900012	N	G	A	122	0.001	0.895	57	13.1073	-139.533	0.76941	65	32.8717	-96.7855
6	28900016	N	G	A	122	0.001	0.900267	60	13.1033	-149.634	0.758237	62	32.8757	-87.6521
6	28900040	N	A	G	120	0.001	0.862311	58	17.5004	-126.15	0.758237	62	32.8757	-87.6521
6	28900043	N	A	C	121	0.001	0.542401	59	59.2464	-11.4104	0.677538	62	43.8618	-56.3181
6	28900061	N	C	T	124	0.001	0.855076	62	19.6923	-131.264	0.742097	62	35.0729	-81.0602
6	28900120	N	C	A	127	0.001	0.869099	61	17.4964	-136.034	0.712263	66	41.6592	-73.7859
6	28900121	N	T	G	130	0.001	0.873265	63	17.4938	-142.649	0.746433	67	37.2635	-89.4929
6	28900127	N	C	G	125	0.001	0.866911	60	17.4978	-132.735	0.707831	65	41.6606	-70.8875
6	28900139	N	C	A	120	0.001	0.859889	57	17.5018	-122.867	0.714429	63	39.466	-71.2796
6	28900175	N	T	C	116	0.001	0.84769	59	19.6963	-121.481	0.737	57	32.8823	-72.6418
6	28900199	N	C	T	119	0.001	0.848717	66	21.8842	-136.424	0.773768	53	26.296	-80.4928
6	28900244	N	C	T	122	0.001	0.884314	69	17.4858	-162.598	0.792648	53	24.0988	-87.4546
6	28900247	N	T	C	128	0.001	0.889149	72	17.4818	-172.626	0.803774	56	24.0948	-96.8521
6	28900259	N	G	A	130	0.001	0.750167	72	39.454	-97.937	0.638023	58	46.0644	-39.6272
6	28900262	N	A	C	133	0.001	0.868667	76	21.8709	-169.218	0.789667	57	26.2907	-92.8567
6	28900267	N	T	C	134	0.001	0.868667	76	21.8709	-169.218	0.793299	58	26.2893	-95.9721
6	28900279	N	C	T	129	0.001	0.890672	73	17.4804	-175.976	0.785905	56	26.292	-89.7507
6	28900281	N	T	G	130	0.001	0.903047	72	15.2845	-181.325	0.810552	58	24.0921	-103.161
6	28900287	N	A	G	137	0.001	0.897701	78	17.4738	-192.773	0.796808	59	26.288	-99.0964
6	28900289	N	C	T	138	0.001	0.909364	77	15.2779	-198.256	0.819886	61	24.0881	-112.685
6	28900314	N	T	C	139	0.001	0.892154	74	17.4791	-179.329	0.784805	65	30.6745	-103.676
6	28900323	N	C	T	133	0.001	0.887582	71	17.4831	-169.28	0.790516	62	28.4812	-101.373
6	28900328	N	A	T	138	0.001	0.880254	75	19.675	-174.175	0.793847	63	28.4799	-104.49
6	28900334	N	A	G	134	0.001	0.876964	73	19.6777	-167.527	0.803481	61	26.2853	-105.371
6	28900356	N	G	T	125	0.001	0.863879	66	19.687	-144.386	0.762887	59	30.6824	-85.2492
6	28900360	N	C	T	129	0.0116279	0.8665	67	13.7318	-141.879	0.776353	62	29.7962	-94.4201
6	28900373	N	A	G	137	0.001	0.878631	74	19.6763	-170.849	0.793847	63	28.4799	-104.49
6	28900378	N	A	T	135	0.001	0.87525	72	19.679	-164.208	0.793847	63	28.4799	-104.49
6	28900403	N	T	A	163	0.001	0.850234	80	26.26	-166.315	0.771265	83	41.6366	-124.636
6	28900415	N	C	A	164	0.001	0.887759	80	19.6683	-190.858	0.80973	84	35.0435	-148.903
6	28900464	N	T	A	152	0.001	0.788428	85	39.4367	-137.731	0.761368	67	35.0662	-96.1248
6	28900478	N	G	A	154	0.001	0.475593	82	85.5824	8.98409	0.666778	72	52.6374	-60.8885
6	28900479	N	G	A	153	0.156863	0.723467	83	23.2303	-72.3744	0.917626	70	0.963661	-118.307
6	28900505	N	A	T	141	0.001	0.81949	83	32.8477	-153.082	0.810552	58	24.0921	-103.161
6	28900521	N	A	T	127	0.001	0.846385	78	26.2627	-159.807	0.796116	49	21.9069	-82.0591
6	28900527	N	T	A	112	0.001	0.76941	65	32.8717	-96.7855	0.723553	47	28.5012	-55.8649
6	28900536	N	C	T	98	0.001	0.807222	57	24.0934	-100.003	0.829488	41	15.3259	-78.6855
6	28900542	N	A	C	111	0.001	0.793847	63	28.4799	-104.49	0.750167	48	26.3027	-65.2913
6	28900567	N	G	T	88	0.136364	0.473545	46	25.6394	4.39445	0.587719	42	18.3738	-13.2786
6	28900592	N	A	T	116	0.001	0.776046	58	28.4866	-88.9932	0.689782	58	39.4727	-56.8964
6	28900593	N	A	G	119	0.001	0.600067	60	52.6534	-28.783	0.678085	59	41.6686	-53.7827
6	28900605	N	T	G	123	0.001	0.765802	64	32.873	-93.7314	0.712006	59	37.2741	-65.8661
6	28900613	N	A	T	126	0.001	0.776304	67	32.869	-102.921	0.678085	59	41.6686	-53.7827
6	28900625	N	G	T	122	0.001	0.76208	63	32.8743	-90.6868	0.661124	59	43.8658	-47.9763
6	28900630	N	A	T	122	0.001	0.787077	61	28.4826	-98.2642	0.68865	61	41.6659	-59.4264
6	28900633	N	C	T	119	0.001	0.779848	59	28.4852	-92.0741	0.683456	60	41.6672	-56.5969
6	28900786	N	A	T	68	0.001	0.72515	40	24.1161	-47.9483	0.821643	28	10.9488	-52.0899
6	28901341	N	C	G	66	0.001	0.437458	32	30.7185	9.29021	0.853177	34	10.9408	-71.4724
6	28901443	N	C	A	77	0.001	0.35888	39	30.7091	27.3145	0.816	38	15.3299	-69.106
6	28901501	N	G	T	72	0.001	0.388815	36	30.7131	19.3705	0.861352	36	10.9381	-78.0227
6	28901538	N	T	G	81	0.001	0.374917	32	26.324	19.5992	0.796116	49	21.9069	-82.0591
6	28901673	N	T	A	76	0.001	0.76208	42	21.9162	-60.4579	0.5	34	37.3075	0
6	28901865	N	G	C	79	0.001	0.782797	46	21.9109	-72.7274	0.636455	33	26.3227	-22.2609
6	28901979	N	A	G	81	0.001	0.850234	40	13.13	-83.1573	0.731862	41	24.1148	-50.898
6	28901980	N	C	A	84	0.001	0.878301	41	10.9314	-94.5469	0.744349	43	24.1121	-56.85
6	28902632	N	G	A	83	0.001	0.459432	37	37.3035	6.83519	0.674029	46	32.897	-40.8388
6	28902667	N	T	C	94	0.001	0.717536	46	28.5026	-52.9372	0.666778	48	35.0916	-40.5924
6	28902677	N	A	C	107	0.001	0.692436	52	35.0862	-51.8387	0.545485	55	54.8573	-11.4413
6	28902691	N	T	C	114	0.001	0.526333	57	59.249	-6.74965	0.614111	57	48.2629	-31.5551
6	28902726	N	T	G	119	0.001	0.842334	57	19.699	-114.988	0.758237	62	32.8757	-87.6521
6	28902738	N	T	C	115	0.001	0.717126	53	32.8877	-60.8569	0.612979	62	52.6507	-33.9499
6	28902788	N	T	C	112	0.001	0.584962	53	48.2682	-21.3108	0.440638	59	57.0491	16.213
6	28902806	N	C	T	113	0.001	0.707035	58	37.2755	-62.9692	0.600067	55	48.2656	-26.3844
6	28902836	N	C	G	99	0.001	0.865629	52	15.3112	-114.495	0.680972	47	32.8957	-43.6434
6	28902896	N	T	C	91	0.001	0.708472	48	30.6971	-52.5375	0.674535	43	30.7038	-38.3026
6	28902927	N	G	C	98	0.001	0.644541	45	35.0956	-32.3735	0.566082	53	50.4655	-16.3078
6	28902990	N	G	T	76	0.001	0.470569	34	35.1102	4.51217	0.571476	42	39.494	-14.0434
6	28902996	N	A	T	77	0.001	0.694574	36	24.1215	-36.3519	0.658642	41	30.7065	-32.7579
6	28904675	N	T	C	55	0.001	0.588294	34	30.7158	-14.2477	0.619127	21	17.5498	-12.1881
6	28904856	N	T	A	76	0.001	0.659197	44	32.8997	-35.2941	0.468729	32	32.9157	4.51953
6	28906261	N	A	G	92	0.001	0.587015	46	41.6859	-18.9762	0.587015	46	41.6859	-18.9762
6	28906315	N	A	C	96	0.001	0.826305	46	17.5164	-87.1789	0.780187	50	24.1028	-78.1462
6	28906373	N	C	T	123	0.001	0.807222	57	24.0934	-100.003	0.879041	66	17.4898	-152.605
6	28906475	N	C	A	144	0.001	0.520013	75	79.0001	-6.7117	0.608768	69	59.233	-36.2454
6	28906594	N	T	A	202	0.001	0.699058	93	61.3982	-96.433	0.743282	109	61.3769	-143.349
6	28906744	N	T	A	138	0.001	0.838063	74	26.268	-146.848	0.843979	64	21.8869	-129.926
6	28906981	N	A	C	137	0.0109489	0.802222	66	21.7417	-108.976	0.819249	71	27.5236	-129.702
6	28907008	N	G	T	127	0.001	0.933623	60	8.70888	-168.042	0.836045	67	24.0801	-131.921
6	28907075	N	G	A	117	0.001	0.774377	62	30.6785	-94.4201	0.545485	55	54.8573	-11.4413
6	28907188	N	T	G	134	0.001	0.577516	71	65.822	-25.8806	0.746196	63	35.0716	-84.0522
6	28907261	N	A	C	101	0.001	0.843366	51	17.5098	-103.292	0.580053	50	46.075	-18.8633
6	28907274	N	C	T	98	0.001	0.627536	51	41.6792	-31.9145	0.510645	47	50.4735	-2.2185
6	28907282	N	C	T	90	0.001	0.645931	48	37.2888	-34.9044	0.523825	42	43.8885	-4.48973
6	28907443	N	G	A	87	0.001	0.615462	52	43.8751	-29.161	0.571476	35	32.9117	-11.7029
6	28907922	N	A	G	62	0.001	0.710667	38	24.1188	-42.1071	0.583389	24	21.9402	-9.45869
6	28907966	N	T	A	49	0.001	0.636455	33	26.3227	-22.2609	0.5	16	17.5565	0
6	28907970	N	T	A	50	0.001	0.617726	34	28.5186	-19.4779	0.437458	16	15.3592	4.6451
6	28907976	N	G	C	45	0.0333333	0.648537	31	22.7761	-22.4259	0.539356	14	7.25995	-2.19722
6	28916212	N	C	T	53	0.001	0.633422	30	24.1295	-19.7372	0.695783	23	15.3499	-23.3926
6	28916255	N	A	G	57	0.001	0.647157	34	26.3213	-24.9574	0.652276	23	17.5471	-17.5452
6	28916359	N	C	G	70	0.001	0.76762	43	21.9149	-63.5048	0.518531	27	28.5279	-2.23428
6	28916396	N	C	T	71	0.001	0.675117	40	28.5106	-35.7664	0.51614	31	32.917	-2.22949
6	28916439	N	T	A	75	0.001	0.658	38	28.5132	-30.2218	0.838063	37	13.134	-73.4239
6	28916449	N	G	A	72	0.001	0.526333	38	39.4994	-4.49976	0.529431	34	35.1102	-4.51217
6	28916451	N	A	C	72	0.001	0.5	38	41.6966	0	0.558863	34	32.913	-9.26057
6	28916523	N	A	G	89	0.001	0.622304	45	37.2928	-26.8858	0.613712	44	37.2941	-24.265
6	28916541	N	T	G	78	0.001	0.820727	39	15.3286	-72.2881	0.692436	39	26.3147	-38.879
6	28917323	N	C	T	49	0.001	0.791861	24	10.9541	-39.4687	0.479987	25	26.3334	2.23723
6	28917704	N	G	C	49	0.0306122	0.806383	26	6.05294	-40.9114	0.522202	23	23.221	-2.24072
6	28917736	N	C	G	51	0.001	0.777963	27	13.1473	-41.7842	0.458306	24	24.1375	4.56131
6	28919743	N	T	A	45	0.001	0.592654	27	24.1335	-11.9174	1	18	0	-64.4673
6	28920975	N	G	T	37	0.001	0.607214	28	24.1321	-14.4791	0.222037	9	4.38245	13.9281
6	28923296	N	G	C	44	0.001	0.576974	26	24.1348	-9.40673	0.388815	18	15.3566	9.68525
6	28923323	N	T	G	55	0.001	0.645258	31	24.1281	-22.4259	0.416611	24	21.9402	9.45869
6	28923694	N	G	T	100	0.015	0.587844	46	40.8226	-18.9762	0.890739	54	7.93631	-123.292
6	28923855	N	T	A	118	0.001	0.69656	56	37.2781	-57.2191	0.629118	62	50.4535	-39.3317
6	28923901	N	T	A	125	0.001	0.639437	61	48.2576	-42.1538	0.859615	64	19.6897	-137.815
6	28924933	N	C	A	103	0.001	0.456111	57	57.0518	11.4253	0.652276	46	35.0942	-35.0904
6	28925020	N	A	T	93	0.001	0.533356	45	46.0817	-6.79182	0.583389	48	43.8805	-18.9174
6	28925097	N	T	G	80	0.001	0.606131	33	28.5199	-16.8768	0.830007	47	17.5151	-90.3848
6	28925375	N	T	G	69	0.001	0.432387	37	35.1062	11.6639	0.687625	32	21.9296	-30.9786
6	28925486	N	G	T	55	0.001	0.593813	32	28.5212	-14.315	0.391232	23	19.7443	12.0818
6	28925507	N	T	A	52	0.001	0.586264	29	26.328	-11.8525	0.782797	23	10.9554	-36.3637
6	28925513	N	T	G	52	0.001	0.607214	28	24.1321	-14.4791	0.708472	24	15.3486	-26.2687
6	28925515	N	A	T	54	0.001	0.607214	28	24.1321	-14.4791	0.730923	26	15.3459	-32.1208
6	28925580	N	C	G	59	0.001	0.645258	31	24.1281	-22.4259	0.678691	28	19.7377	-25.6238
6	28926012	N	C	A	95	0.001	0.604236	48	41.6833	-24.0709	0.787426	47	21.9096	-75.8267
6	28926041	N	T	A	94	0.001	0.622723	53	43.8738	-31.7854	0.780675	41	19.7203	-64.2185
6	28926043	N	T	G	96	0.001	0.557731	52	50.4668	-13.8772	0.59097	44	39.4914	-19.0405
6	28926055	N	T	C	96	0.001	0.615462	52	43.8751	-29.161	0.772909	44	21.9136	-66.5659
6	28926290	N	C	T	60	0.001	0.586264	29	26.328	-11.8525	0.645258	31	24.1281	-22.4259
6	28926348	N	C	T	63	0.001	0.600067	30	26.3267	-14.3915	0.575808	33	30.7171	-11.7466
6	28926368	N	G	C	61	0.001	0.600067	30	26.3267	-14.3915	0.871215	31	8.74755	-69.6696
6	28926591	N	G	A	106	0.001	0.722371	54	32.8863	-63.7823	0.827141	52	19.7057	-98.8768
6	28926682	N	T	A	107	0.001	0.692436	52	35.0862	-51.8387	0.854782	55	17.5044	-116.316
6	28926719	N	T	G	118	0.001	0.603843	53	46.071	-26.4692	0.615462	65	54.8439	-36.4513
6	28926744	N	T	A	124	0.001	0.947667	57	6.51564	-167.571	0.836045	67	24.0801	-131.921
6	28926748	N	G	A	126	0.001	0.948575	58	6.51431	-171.048	0.838461	68	24.0788	-135.149
6	28926766	N	A	G	135	0.001	0.919635	62	10.9034	-165.443	0.849548	73	24.0721	-151.369
6	28926769	N	T	A	136	0.001	0.935775	62	8.7062	-174.937	0.851586	74	24.0708	-154.628
6	28926770	N	G	T	137	0.001	0.953427	64	6.50632	-191.943	0.849548	73	24.0721	-151.369
6	28926954	N	G	A	154	0.001	0.517659	85	89.9728	-6.69759	0.695783	69	46.0497	-70.1779
6	28926991	N	G	T	158	0.001	0.853895	82	26.2573	-172.84	0.868667	76	21.8709	-169.218
6	28926998	N	A	T	165	0.001	0.852508	88	28.4465	-184.522	0.870377	77	21.8695	-172.521
6	28927008	N	C	G	152	0.001	0.543239	81	81.1893	-15.9863	0.831207	71	26.272	-137.183
6	28927016	N	A	T	157	0.001	0.841691	82	28.4545	-165.014	0.853569	75	24.0694	-157.892
6	28927017	N	A	C	152	0.001	0.839733	81	28.4559	-161.778	0.873489	71	19.6803	-160.894
6	28927021	N	A	T	155	0.001	0.841691	82	28.4545	-165.014	0.863256	73	21.8749	-159.332
6	28927033	N	T	A	145	0.001	0.844386	77	26.264	-156.56	0.853177	68	21.8816	-142.945
6	28927143	N	T	C	82	0.001	0.604721	43	37.2955	-21.6727	0.666778	39	28.5119	-32.9813
6	28927324	N	T	A	71	0.001	0.727424	44	26.308	-53.3776	0.777963	27	13.1473	-41.7842
6	28927325	N	C	T	80	0.001	0.750167	48	26.3027	-65.2913	0.812709	32	13.1407	-57.4209
6	28933033	N	G	A	62	0.001	0.68012	25	17.5445	-23.0889	0.675793	37	26.3173	-33.2304
6	28933106	N	A	T	80	0.001	0.718094	39	24.1175	-45.0176	0.756269	41	21.9176	-57.4258
6	28933530	N	A	T	58	0.001	0.5	30	32.9184	0	0.714429	28	17.5405	-31.6798
6	28933605	N	G	C	77	0.001	0.476175	42	43.8885	4.48973	0.657248	35	26.32	-27.6859
6	28933612	N	A	G	75	0.001	0.5	40	43.8911	0	0.628657	35	28.5172	-22.1155
6	28933619	N	A	T	68	0.001	0.916945	36	6.54366	-95.1711	0.656354	32	24.1268	-25.1502
6	28933642	N	C	G	74	0.001	0.600067	40	35.1022	-19.1886	0.735451	34	19.7297	-42.9909
6	28933653	N	A	T	75	0.001	0.487171	39	41.6953	2.22286	0.583389	36	32.9104	-14.188
6	28933682	N	T	C	87	0.001	0.479153	48	50.4721	4.47781	0.538487	39	39.498	-6.82268
6	28933712	N	A	C	92	0.001	0.780187	50	24.1028	-78.1462	0.76208	42	21.9162	-60.4579
6	28933742	N	A	C	108	0.001	0.772111	57	28.4879	-85.9223	0.804124	51	21.9042	-88.3334
6	28933847	N	G	A	76	0.001	0.600067	40	35.1022	-19.1886	0.750167	36	19.727	-48.9685
6	28936905	N	G	T	63	0.001	0.593813	32	28.5212	-14.315	0.451581	31	30.7198	6.88245
6	28936915	N	C	T	66	0.001	0.5	32	35.1129	0	0.70602	34	21.9269	-36.7009
6	28936933	N	T	G	65	0.001	0.636455	33	26.3227	-22.2609	0.374917	32	26.324	19.5992
6	28937324	N	C	T	49	0.001	0.592654	27	24.1335	-11.9174	0.772909	22	10.9568	-33.2829
6	28937577	N	T	C	72	0.001	0.675793	37	26.3173	-33.2304	0.885972	35	8.74222	-82.9686
6	28937638	N	C	T	72	0.001	0.675793	37	26.3173	-33.2304	0.8002	35	15.3339	-59.6339
6	28937644	N	A	C	81	0.001	0.721078	43	26.3093	-50.4397	0.816	38	15.3299	-69.106
6	28937674	N	T	C	96	0.001	0.72932	48	28.4999	-58.8088	0.833556	48	17.5138	-93.5994
6	28937709	N	A	C	73	0.001	0.5	34	37.3075	0	0.692436	39	26.3147	-38.879
6	28938132	N	A	C	52	0.001	0.461513	26	26.332	4.54845	0.615462	26	21.9376	-14.5805
6	28938656	N	A	G	65	0.001	0.656354	32	24.1268	-25.1502	0.757748	33	17.5338	-46.5459
6	28938659	N	G	T	70	0.001	0.638982	36	28.5159	-24.7869	0.764883	34	17.5324	-49.5836
6	28938706	N	C	A	75	0.001	0.666778	39	28.5119	-32.9813	0.833556	36	13.1353	-70.1996
6	28938716	N	A	T	79	0.001	0.683049	41	28.5092	-38.5757	0.868667	38	10.9354	-84.6088
6	28938721	N	T	C	82	0.001	0.714429	42	26.3107	-47.5198	0.900267	40	8.73555	-99.7563
6	28938729	N	A	G	91	0.001	0.744844	47	26.304	-62.2902	0.841137	44	15.3219	-88.3557
6	28938768	N	T	A	113	0.001	0.8002	55	24.0961	-93.7103	0.879564	58	15.3032	-134.361
6	28938783	N	T	C	120	0.001	0.783522	60	28.4839	-95.1645	0.8002	60	26.2867	-102.229
6	28938841	N	T	A	142	0.001	0.646251	65	50.4495	-47.383	0.688437	77	52.6307	-74.9157
6	28938852	N	A	C	145	0.001	0.897324	68	15.2899	-167.834	0.857381	77	24.0668	-164.434
6	28938926	N	C	T	142	0.001	0.737864	61	35.0742	-78.0793	0.753255	81	43.8364	-111.831
6	28938981	N	A	C	177	0.001	0.818394	77	30.6584	-141.391	0.840227	100	35.0222	-200.107
6	28939006	N	C	T	179	0.001	0.807434	83	35.0449	-145.745	0.843979	96	32.8303	-194.888
6	28939129	N	G	C	144	0.001	0.764065	72	37.2568	-104.604	0.972537	72	4.29842	-230.946
6	28939132	N	C	T	140	0.0107143	0.762452	72	30.0778	-100.134	0.988811	68	1.22231	-228.861
6	28939246	N	A	C	94	0.001	0.717536	46	28.5026	-52.9372	0.833556	48	17.5138	-93.5994
6	28939279	N	A	C	94	0.001	0.690603	42	28.5079	-41.4075	0.846385	52	17.5084	-106.538
6	28939335	N	T	C	75	0.001	0.606131	33	28.5199	-16.8768	0.476175	42	43.8885	4.48973
6	28940384	N	A	G	56	0.001	0.333222	21	15.3526	17.7592	0.657248	35	26.32	-27.6859
6	28940428	N	G	T	75	0.001	0.482747	29	30.7225	2.2317	0.717536	46	28.5026	-52.9372
6	28940448	N	C	T	74	0.001	0.533356	30	30.7211	-4.52788	0.750167	44	24.1108	-59.8504
6	28940541	N	A	C	92	0.001	0.645931	48	37.2888	-34.9044	0.818394	44	17.5191	-80.795
6	28940599	N	G	C	108	0.0138889	0.680936	54	30.0486	-47.8636	0.929944	54	7.78424	-147.415
6	28940665	N	C	A	109	0.001	0.8002	45	19.715	-76.6721	0.812709	64	26.2813	-114.842
6	28940750	N	A	T	144	0.001	0.655276	58	43.8671	-45.2296	0.918884	86	15.2659	-228.889
6	28940759	N	G	C	140	0.0107143	0.645112	60	38.2595	-41.6715	0.915489	80	14.2336	-208.446
6	28940857	N	C	T	158	0.001	0.730923	78	46.0377	-96.3623	0.900267	80	17.4711	-199.513
6	28940962	N	A	G	137	0.001	0.750167	64	35.0702	-87.0551	0.616516	73	61.4249	-41.3483
6	28941215	N	T	A	86	0.001	0.733489	45	26.3067	-56.3326	0.902708	41	8.73421	-103.132
6	28941221	N	G	A	79	0.001	0.733489	45	26.3067	-56.3326	0.882608	34	8.74355	-79.6315
6	28941223	N	G	A	78	0.001	0.721078	43	26.3093	-50.4397	0.885972	35	8.74222	-82.9686
6	28941403	N	T	A	72	0.001	0.628657	35	28.5172	-22.1155	0.702838	37	24.1201	-39.218
6	28941429	N	T	A	76	0.001	0.567613	37	35.1062	-11.6639	0.692436	39	26.3147	-38.879
6	28941690	N	G	T	45	0.001	0.458306	24	24.1375	4.56131	0.666778	21	15.3526	-17.7592
6	28941753	N	C	G	70	0.001	0.600067	35	30.7145	-16.7901	0.8002	35	15.3339	-59.6339
6	28941759	N	C	T	74	0.001	0.921334	38	6.54099	-102	0.638982	36	28.5159	-24.7869
6	28941772	N	A	T	84	0.001	0.866911	45	13.1233	-99.5509	0.666778	39	28.5119	-32.9813
6	28941979	N	G	A	143	0.001	0.651616	66	50.4482	-50.1014	0.948351	77	8.6862	-226.905
6	28942030	N	C	T	143	0.001	0.828791	70	26.2733	-133.973	0.698763	73	48.2416	-75.564
6	28942095	N	A	G	119	0.001	0.789667	57	26.2907	-92.8567	0.709817	62	39.4673	-68.3755
6	28942210	N	A	T	164	0.001	0.91053	78	15.2765	-201.65	0.825799	86	32.8437	-162.66
6	28942249	N	C	T	158	0.001	0.807898	78	32.8543	-137.228	0.750167	80	43.8378	-108.819
6	28942273	N	A	G	153	0.001	0.865108	74	21.8735	-162.623	0.848334	79	26.2613	-163.058
6	28942316	N	C	G	159	0.001	0.613712	88	74.5883	-48.5299	0.535235	71	72.4137	-11.3385
6	28942335	N	G	A	152	0.001	0.721078	86	52.6187	-100.879	0.788071	66	30.6731	-106.778
6	28942346	N	G	T	155	0.001	0.845469	84	28.4519	-171.5	0.873489	71	19.6803	-160.894
6	28942377	N	G	A	168	0.001	0.895613	86	19.6603	-210.981	0.853895	82	26.2573	-172.84
6	28942406	N	A	C	179	0.001	0.814163	86	35.0409	-155.236	0.838936	93	32.8343	-185.175
6	28942444	N	T	C	175	0.001	0.802671	81	35.0476	-139.446	0.798071	94	41.6219	-158.729
6	28942460	N	A	G	171	0.001	0.666778	75	54.8306	-63.4256	0.677202	96	67.9859	-87.0126
6	28942468	N	C	T	173	0.001	0.763334	76	39.4487	-110.041	0.773378	97	48.2096	-147.059
6	28942478	N	G	A	182	0.001	0.882608	85	21.8589	-199.079	0.866224	97	28.4345	-214.045
6	28942539	N	G	A	179	0.001	0.779134	95	46.015	-147.786	0.833556	84	30.6491	-163.799
6	28942547	N	T	G	176	0.001	0.483505	91	96.5565	6.69061	0.564749	85	81.1839	-25.597
6	28942614	N	T	G	179	0.001	0.937792	80	10.8794	-227.303	0.868933	99	28.4319	-220.643
6	28942724	N	A	T	198	0.001	0.62008	100	83.3612	-58.55	0.561265	98	94.35	-27.8398
6	28942748	N	C	T	190	0.165789	0.751707	100	26.8061	-101.88	0.890647	90	0.157639	-130.814
6	28942836	N	G	T	176	0.001	0.619127	84	70.1991	-48.7525	0.576138	92	85.569	-32.8999
6	28942840	N	C	G	177	0.001	0.674815	83	59.2143	-74.069	0.585163	94	85.5664	-37.8923
6	28942901	N	C	A	168	0.001	0.686171	86	59.2104	-82.5094	0.853895	82	26.2573	-172.84
6	28942903	N	T	C	159	0.00943396	0.81449	80	31.9489	-143.552	0.822554	79	23.8283	-142.584
6	28942926	N	G	T	165	0.001	0.622033	82	68.0046	-48.8721	0.445747	83	81.1866	20.7529
6	28942929	N	G	A	169	0.001	0.855659	83	26.256	-176.109	0.779256	86	41.6326	-133.858
6	28942955	N	C	T	176	0.001	0.766845	90	46.0217	-132.444	0.872341	86	24.0548	-194.073
6	28942970	N	G	T	179	0.001	0.674274	89	63.6008	-79.1414	0.755726	90	48.2189	-125.732
6	28942978	N	G	A	174	0.001	0.670702	85	61.4089	-73.8151	0.775465	89	43.8258	-136.203
6	28942979	N	A	T	176	0.001	0.694247	85	57.0145	-85.6632	0.780407	91	43.8231	-142.365
6	28942988	N	T	G	180	0.001	0.766845	90	46.0217	-132.444	0.844674	90	30.6411	-183.194
6	28942989	N	C	A	178	0.001	0.770295	87	43.8284	-130.067	0.846385	91	30.6398	-186.441
6	28942999	N	T	A	178	0.001	0.635384	85	68.0006	-56.838	0.4731	93	96.5538	11.2551
6	28943003	N	A	C	185	0.001	0.764883	85	43.8311	-123.959	0.850234	100	32.825	-207.893
6	28943009	N	C	A	184	0.001	0.790892	86	39.4353	-140.841	0.796116	98	43.8138	-164.118
6	28943013	N	G	A	187	0.001	0.709442	86	54.8159	-94.6441	0.633753	101	81.1626	-66.6314
6	28943154	N	C	A	163	0.001	0.803019	71	30.6664	-122.408	0.826305	92	35.0329	-174.358
6	28943155	N	A	T	155	0.001	0.7973	69	30.6691	-116.134	0.814163	86	35.0409	-155.236
6	28943157	N	C	T	156	0.001	0.731498	67	39.4607	-83.0186	0.932873	89	13.0646	-248.618
6	28943159	N	A	T	156	0.001	0.720735	68	41.6566	-79.6188	0.920735	88	15.2632	-235.721
6	28943211	N	C	G	177	0.001	0.805399	77	32.8557	-134.074	0.760174	100	52.6	-142.669
6	28943244	N	A	G	201	0.001	0.786708	89	41.6286	-143.139	0.821643	112	43.7951	-208.36
6	28943250	N	C	A	203	0.001	0.837434	86	30.6464	-170.246	0.777963	117	56.9718	-181.065
6	28943252	N	C	T	213	0.001	0.795896	93	41.6232	-155.6	0.833556	120	43.7844	-233.999
6	28943282	N	G	T	219	0.001	0.861944	94	28.4385	-204.173	0.864243	125	37.1861	-273.825
6	28943325	N	T	A	192	0.001	0.846385	91	30.6398	-186.441	0.821997	101	39.4153	-188.162
6	28943337	N	T	A	187	0.001	0.96622	88	6.4743	-275.997	0.889149	99	24.0374	-237.361
6	28943340	N	C	A	186	0.001	0.831682	89	32.8397	-172.282	0.835275	97	35.0262	-190.42
6	28943418	N	T	A	181	0.001	0.808717	94	39.4247	-165.936	0.793299	87	39.434	-143.958
6	28943468	N	T	C	180	0.001	0.792878	82	37.2434	-135.441	0.836959	98	35.0249	-193.645
6	28943655	N	T	C	145	0.001	0.824541	74	28.4652	-139.266	0.831207	71	26.272	-137.183
6	28943675	N	T	C	134	0.001	0.825614	63	24.0854	-119.071	0.845301	71	24.0748	-144.865
6	28943750	N	G	A	131	0.001	0.754556	57	30.6851	-79.1873	0.892154	74	17.4791	-179.329
6	28943759	N	G	C	133	0.001	0.689782	58	39.4727	-56.8964	0.666778	75	54.8306	-63.4256
6	28943769	N	G	A	133	0.001	0.774377	62	30.6785	-94.4201	0.774831	71	35.0609	-108.348
6	28943830	N	A	T	179	0.001	0.839307	87	30.6451	-173.477	0.891566	92	21.8495	-222.484
6	28943851	N	A	G	178	0.001	0.822437	90	35.0355	-167.964	0.87525	88	24.0521	-200.699
6	28943857	N	C	G	163	0.001	0.805399	77	32.8557	-134.074	0.872341	86	24.0548	-194.073
6	28943877	N	T	A	180	0.001	0.831682	89	32.8397	-172.282	0.868378	91	26.2453	-202.401
6	28943958	N	G	A	177	0.001	0.816303	87	35.0396	-158.41	0.87803	90	24.0494	-207.338
6	28943964	N	A	G	179	0.001	0.804551	92	39.4273	-159.63	0.885314	87	21.8562	-205.751
6	28943979	N	A	G	188	0.001	0.804551	92	39.4273	-159.63	0.906521	96	19.647	-244.731
6	28943983	N	C	T	190	0.001	0.821267	95	37.2261	-176.468	0.905534	95	19.6483	-241.345
6	28944072	N	C	T	177	0.001	0.866911	75	21.8722	-165.918	0.70602	102	65.7807	-110.103
6	28944148	N	G	T	198	0.001	0.821643	84	32.8463	-156.27	0.956445	114	10.8341	-345.504
6	28944149	N	T	A	204	0.001	0.94077	84	10.8741	-241.133	0.908606	120	24.0094	-308.153
6	28944156	N	T	C	203	0.001	0.795378	83	37.2421	-138.563	0.841895	120	41.5872	-241.673
6	28944192	N	T	C	192	0.001	0.771265	83	41.6366	-124.636	0.890169	109	26.2213	-262.288
6	28944193	N	A	C	191	0.0078534	0.769712	83	34.0777	-120.077	0.900255	108	23.0356	-267.588
6	28944217	N	A	G	172	0.001	0.831207	71	26.272	-137.183	0.821997	101	39.4153	-188.162
6	28944235	N	T	A	164	0.001	0.897324	68	15.2899	-167.834	0.87525	96	26.2387	-218.945
6	28944295	N	C	T	185	0.001	0.83139	77	28.4612	-148.883	0.731636	108	63.5755	-133.917
6	28944352	N	A	T	188	0.001	0.790317	81	37.2448	-132.325	0.850701	107	35.0129	-222.839
6	28944411	N	T	A	170	0.001	0.732549	71	41.6526	-88.4528	0.858825	99	30.6291	-212.557
6	28944431	N	C	A	156	0.001	0.761368	67	35.0662	-96.1248	0.820439	89	35.0369	-164.775
6	28944465	N	A	T	165	0.001	0.746643	71	39.4553	-94.9336	0.840653	94	32.833	-188.409
6	28944487	N	A	C	196	0.001	0.768472	82	41.6379	-121.576	0.859889	114	35.0035	-245.733
6	28944542	N	A	T	191	0.001	0.899	79	17.4724	-196.141	0.884185	112	28.4145	-263.805
6	28944544	N	T	A	201	0.001	0.783322	83	39.4393	-131.528	0.830729	118	43.7871	-227.568
6	28944567	N	A	G	197	0.001	0.924334	79	13.078	-214.267	0.771367	118	59.1677	-177.275
6	28944591	N	T	A	195	0.001	0.802671	81	35.0476	-139.446	0.851111	114	37.2008	-237.785
6	28944620	N	G	C	144	0.001	0.839512	56	19.7003	-111.752	0.863879	88	26.2493	-192.514
6	28944688	N	G	A	125	0.001	0.666778	51	37.2848	-43.1294	0.648748	74	57.0291	-54.9794
6	28944750	N	G	A	182	0.001	0.59708	67	59.2357	-31.1024	0.608768	115	98.7217	-60.4091
6	28944755	N	T	A	186	0.001	0.930843	72	10.8901	-199.724	0.886223	114	28.4119	-270.483
6	28944767	N	T	G	180	0.001	0.80576	72	30.6651	-125.556	0.787229	108	50.3921	-174.091
6	28944877	N	T	A	153	0.001	0.750167	60	32.8783	-81.6142	0.742097	93	52.6093	-121.59
6	28944922	N	T	G	153	0.001	0.8002	55	24.0961	-93.7103	0.745061	98	54.7999	-130.021
6	28944936	N	A	G	150	0.001	0.928858	56	8.71421	-154.28	0.861944	94	28.4385	-204.173
6	28944940	N	T	G	143	0.001	0.92621	54	8.71687	-147.415	0.876656	89	24.0508	-204.017
6	28944968	N	A	G	147	0.001	0.596839	62	54.8479	-28.704	0.776655	85	41.6339	-130.777
6	28944971	N	G	T	147	0.001	0.629118	62	50.4535	-39.3317	0.835518	85	30.6478	-167.02
6	28945049	N	C	A	148	0.001	0.836045	67	24.0801	-131.921	0.815025	81	32.8503	-146.723
6	28945076	N	C	T	149	0.001	0.877175	65	17.4911	-149.282	0.845469	84	28.4519	-171.5
6	28945120	N	G	T	140	0.001	0.819886	61	24.0881	-112.685	0.924334	79	13.078	-214.267
6	28945293	N	C	T	133	0.001	0.569277	65	61.4356	-21.0252	0.823745	68	26.276	-127.57
6	28945296	N	A	T	139	0.001	0.840807	69	24.0774	-138.382	0.943153	70	8.69553	-202.604
6	28945310	N	T	A	156	0.001	0.750167	76	41.6459	-103.378	0.850234	80	26.26	-166.315
6	28945356	N	T	A	156	0.001	0.734334	79	46.0364	-99.3231	0.857381	77	24.0668	-164.434
6	28945368	N	A	G	157	0.001	0.75311	85	46.0283	-117.272	0.861352	72	21.8762	-156.045
6	28945432	N	A	C	154	0.001	0.825217	80	30.6544	-150.963	0.770451	74	37.2541	-110.71
6	28945525	N	A	G	167	0.001	0.759667	79	41.6419	-112.441	0.784281	88	41.6299	-140.039
6	28945667	N	A	C	135	0.001	0.812709	64	26.2813	-114.842	0.718456	71	43.8498	-82.1158
6	28945734	N	G	A	124	0.001	0.754016	65	35.0689	-90.0684	0.881611	59	15.3019	-137.689
6	28945942	N	T	C	160	0.001	0.943478	88	10.8687	-254.988	0.777963	72	35.0596	-111.424
6	28946011	N	T	A	152	0.001	0.788428	85	39.4367	-137.731	0.746433	67	37.2635	-89.4929
6	28946102	N	A	C	139	0.001	0.826885	75	28.4639	-142.466	0.750167	64	35.0702	-87.0551
6	28946648	N	G	A	137	0.001	0.791861	72	32.8623	-118.406	0.83099	65	24.0828	-125.483
6	28946654	N	A	T	144	0.001	0.808425	73	30.6638	-128.711	0.803019	71	30.6664	-122.408
6	28946690	N	C	T	176	0.001	0.697101	99	65.7847	-101.48	0.753416	77	41.6446	-106.39
6	28946696	N	A	C	179	0.001	0.854605	103	32.821	-217.684	0.684334	76	52.632	-72.0851
6	28946705	N	T	C	175	0.001	0.880254	100	26.2333	-232.234	0.880254	75	19.675	-174.175
6	28946777	N	T	A	167	0.001	0.714429	91	57.0065	-102.96	0.684334	76	52.632	-72.0851
6	28946815	N	T	A	169	0.001	0.712786	87	54.8146	-97.5454	0.756269	82	43.8351	-114.852
6	28946860	N	A	G	182	0.001	0.867592	98	28.4332	-217.343	0.928858	84	13.0713	-231.419
6	28946944	N	A	T	197	0.001	0.704218	98	63.5888	-104.702	0.676886	99	70.1792	-89.5482
6	28946954	N	G	A	192	0.001	0.680972	94	65.7914	-87.2868	0.653163	98	74.5749	-75.2495
6	28947133	N	G	A	188	0.00797872	0.82172	101	32.2064	-182.974	0.956464	87	7.8609	-261.738
6	28947277	N	G	T	179	0.001	0.876795	81	21.8642	-185.772	0.683796	98	67.9832	-92.6393
6	28947332	N	T	C	167	0.001	0.709442	86	54.8159	-94.6441	0.852087	81	26.2587	-169.575
6	28947465	N	T	C	158	0.001	0.847454	72	24.0734	-148.115	0.697806	86	57.0131	-88.5216
6	28947819	N	G	T	174	0.001	0.652276	92	70.1885	-70.1807	0.46339	82	83.3852	13.6228
6	28947957	N	T	A	158	0.001	0.627992	86	70.1965	-54.0299	0.87525	72	19.679	-164.208
6	28947958	N	C	T	151	0.0397351	0.650435	85	46.0083	-57.9757	0.887466	66	11.7217	-146.583
6	28947964	N	T	A	149	0.001	0.634236	82	65.8074	-54.3143	0.865916	67	19.6857	-147.678
6	28947996	N	T	C	137	0.001	0.662446	77	57.0251	-63.1965	0.916945	60	10.9061	-158.619
6	28948015	N	T	C	129	0.001	0.640093	75	59.225	-52.1011	0.870618	54	15.3086	-121.095
6	28948029	N	T	A	127	0.001	0.897701	78	17.4738	-192.773	0.61232	49	41.6819	-26.66
6	28948032	N	A	T	125	0.001	0.896368	77	17.4751	-189.407	0.604236	48	41.6833	-24.0709
6	28948050	N	C	T	124	0.001	0.551316	78	76.7988	-18.3997	0.848058	46	15.3192	-94.8463
6	28948079	N	T	C	108	0.001	0.530323	66	68.0259	-9.03146	0.80973	42	17.5218	-74.4515
6	28948096	N	A	G	83	0.001	0.538487	52	52.664	-9.09689	0.838936	31	10.9448	-61.725
6	28948097	N	C	T	85	0.001	0.528321	53	54.8599	-6.76158	0.843979	32	10.9434	-64.9628
6	28949621	N	T	C	47	0.001	0.423026	26	24.1348	9.40673	0.619127	21	17.5498	-12.1881
6	28949696	N	A	C	73	0.001	0.738254	42	24.1135	-53.8655	0.709817	31	19.7337	-34.1878
6	28949880	N	C	A	52	0.001	0.656354	32	24.1268	-25.1502	0.449967	20	19.7483	4.59479
6	28950054	N	G	C	57	0.001	0.5	34	37.3075	0	0.695783	23	15.3499	-23.3926
6	28950252	N	T	A	142	0.001	0.770451	74	37.2541	-110.71	0.735451	68	39.4594	-85.9818
6	28950315	N	C	A	149	0.001	0.816303	87	35.0396	-158.41	0.774377	62	30.6785	-94.4201
6	28950356	N	T	C	174	0.001	0.909364	88	17.4604	-226.578	0.860706	86	26.252	-185.941
6	28950457	N	G	A	186	0.001	0.826749	98	37.2221	-186.056	0.716053	88	54.8133	-100.456
6	28950465	N	T	A	194	0.001	0.910274	100	19.6417	-258.294	0.861944	94	28.4385	-204.173
6	28950494	N	T	C	183	0.001	0.854403	96	30.6331	-202.736	0.724288	87	52.6174	-103.813
6	28950511	N	G	A	185	0.001	0.758414	91	48.2176	-128.758	0.659681	94	70.1858	-75.6608
6	28950516	N	G	C	192	0.001	0.87654	97	26.2373	-222.262	0.8634	95	28.4372	-207.46
6	28950518	N	C	G	188	0.001	0.886856	97	24.0401	-230.67	0.857381	91	28.4425	-194.331
6	28950553	N	A	C	190	0.001	0.714429	91	57.0065	-102.96	0.697101	99	65.7847	-101.48
6	28950614	N	A	G	174	0.001	0.721667	79	48.2336	-92.9611	0.694867	95	63.5928	-96.0963
6	28950867	N	T	G	178	0.00842697	0.66397	93	59.6792	-75.1123	0.837199	85	29.8034	-167.02
6	28950882	N	A	G	169	0.001	0.752978	89	48.2202	-122.713	0.6501	80	61.4156	-60.0455
6	28950901	N	G	T	170	0.0176471	0.733112	89	50.6269	-109.706	0.660134	81	45.5065	-61.5522
6	28951275	N	A	G	129	0.001	0.737	57	32.8823	-72.6418	0.611185	72	61.4263	-38.741
6	28951460	N	T	C	152	0.001	0.806174	67	28.4746	-117.038	0.965016	85	6.4783	-265.459
6	28951534	N	G	T	141	0.001	0.770672	61	30.6798	-91.3532	0.687625	80	54.8239	-77.4465
6	28951639	N	A	G	181	0.001	0.782797	92	43.8218	-145.455	0.730491	89	52.6147	-109.706
6	28951681	N	C	T	158	0.001	0.8002	85	37.2394	-144.825	0.712471	73	46.0444	-81.7057
6	28951733	N	T	C	165	0.001	0.789082	90	41.6272	-146.246	0.666778	75	54.8306	-63.4256
6	28951963	N	A	C	178	0.001	0.815745	103	41.6099	-187.12	0.666778	75	54.8306	-63.4256
6	28952055	N	G	A	154	0.001	0.792878	82	37.2434	-135.441	0.569491	72	68.0179	-23.3656
6	28952096	N	C	A	135	0.001	0.764883	68	35.0649	-99.1672	0.507468	67	72.4191	-2.21214
6	28952159	N	A	T	144	0.001	0.792403	77	35.0529	-126.923	0.552274	67	65.8274	-16.1133
6	28952183	N	G	T	123	0.001	0.770672	61	30.6798	-91.3532	0.968054	62	4.31175	-195.719
6	28952227	N	T	G	106	0.001	0.772111	57	28.4879	-85.9223	0.939068	49	6.52632	-139.837
6	28952242	N	G	T	106	0.001	0.754556	57	30.6851	-79.1873	0.551054	49	48.2736	-11.4972
6	28952466	N	T	G	52	0.001	0.8002	25	10.9528	-42.5956	0.518531	27	28.5279	-2.23428
6	28952544	N	A	C	68	0.001	0.781438	32	15.3379	-50.2909	0.444407	36	35.1076	9.23427
6	28952582	N	C	G	77	0.001	0.638982	36	28.5159	-24.7869	0.46339	41	41.6926	6.81138
6	28952595	N	C	T	84	0.001	0.731862	41	24.1148	-50.898	0.558178	43	41.6899	-11.5688
6	28952623	N	T	C	94	0.001	0.673585	49	35.0902	-43.3752	0.57783	45	41.6873	-16.4739
6	28952639	N	A	C	107	0.0140187	0.802857	56	17.7506	-91.948	0.727638	51	29.8034	-61.2925
6	28952797	N	C	A	80	0.001	0.648748	37	28.5146	-27.4897	0.837434	43	15.3232	-85.1231
6	28952816	N	A	T	83	0.001	0.707455	41	26.312	-44.6189	0.547651	42	41.6913	-9.17043
6	28952833	N	G	A	77	0.001	0.785905	42	19.719	-67.313	0.600067	35	30.7145	-16.7901
6	28952884	N	G	A	114	0.001	0.828344	64	24.0841	-122.274	0.700134	50	32.8917	-52.1728
6	28953392	N	C	T	76	0.001	0.842334	38	13.1327	-76.6587	0.684334	38	26.316	-36.0426
6	28953570	N	A	G	93	0.001	0.674029	46	32.897	-40.8388	0.595809	47	41.6846	-21.5091
6	28954378	N	G	C	81	0.037037	0.620703	35	22.1491	-18.9873	0.670996	46	26.2706	-37.2876
6	28954660	N	G	T	159	0.001	0.756581	78	41.6432	-109.411	0.777963	81	39.442	-125.353
6	28954704	N	C	T	154	0.001	0.861352	72	21.8762	-156.045	0.780675	82	39.4407	-128.437
6	28954915	N	G	A	160	0.001	0.956827	69	6.49965	-209.399	0.846385	91	30.6398	-186.441
6	28954921	N	G	C	152	0.001	0.935775	62	8.7062	-174.937	0.811319	90	37.2328	-160.582
6	28954976	N	T	C	167	0.001	0.924526	66	10.8981	-179.127	0.85172	101	32.8237	-211.154
6	28955027	N	A	T	174	0.001	0.865916	67	19.6857	-147.678	0.850701	107	35.0129	-222.839
6	28955044	N	C	T	159	0.001	0.857381	63	19.691	-134.537	0.843979	96	32.8303	-194.888
6	28955111	N	T	C	161	0.001	0.815595	65	26.28	-118.014	0.87525	96	26.2387	-218.945
6	28955119	N	C	T	153	0.001	0.772111	57	28.4879	-85.9223	0.864827	96	28.4359	-210.751
6	28955138	N	T	A	149	0.001	0.83629	61	21.8909	-120.221	0.818394	88	35.0382	-161.59
6	28955143	N	T	C	144	0.001	0.895	57	13.1073	-139.533	0.862311	87	26.2506	-189.226
6	28955221	N	A	T	161	0.0465838	0.851258	78	13.6551	-143.819	0.812485	83	24.075	-135.923
6	28955274	N	C	T	174	0.001	0.805082	82	35.0462	-142.593	0.782797	92	43.8218	-145.455
6	28955276	N	A	G	177	0.001	0.793299	87	39.434	-143.958	0.8002	90	39.43	-153.344
6	28955340	N	C	T	181	0.0165746	0.732004	86	43.0306	-103.077	0.822755	95	30.4372	-171.294
6	28955396	N	T	C	178	0.001	0.8002	75	32.8583	-127.787	0.815745	103	41.6099	-187.12
6	28955410	N	T	C	168	0.276786	0.404655	76	15.8337	19.775	0.58503	92	23.899	-21.9722
6	28955484	N	T	A	180	0.00833333	0.808955	84	27.8991	-143.888	0.856156	96	29.6915	-202.736
6	28955548	N	A	T	181	0.001	0.793299	87	39.434	-143.958	0.89388	94	21.8469	-229.196
6	28955572	N	G	A	178	0.001	0.837725	80	28.4572	-158.547	0.775694	98	48.2082	-150.131
6	28955589	N	G	A	167	0.00898204	0.850211	80	19.6933	-160.744	0.875827	87	23.1244	-197.384
6	28955988	N	A	T	155	0.001	0.913856	81	15.2725	-211.848	0.824541	74	28.4652	-139.266
6	28956017	N	A	G	147	0.001	0.822133	73	28.4666	-136.072	0.743406	74	41.6486	-97.3796
6	28956039	N	C	T	161	0.001	0.857381	77	24.0668	-164.434	0.797818	84	37.2408	-141.691
6	28956046	N	G	A	152	0.0296053	0.845185	68	21.4584	-135.149	0.783486	84	23.8618	-120.852
6	28956058	N	T	A	166	0.001	0.797496	74	32.8597	-124.653	0.73929	92	52.6107	-118.607
6	28956069	N	C	T	167	0.001	0.766411	77	39.4473	-113.088	0.722371	90	54.8106	-106.304
6	28956107	N	T	C	191	0.001	0.600067	85	74.5923	-40.7758	0.594403	106	94.3393	-47.7408
6	28956151	N	A	G	219	0.001	0.767855	99	50.4041	-146.367	0.766845	120	61.3622	-176.592
6	28956186	N	C	A	231	0.001	0.737532	99	56.9958	-126.507	0.735005	132	76.7268	-166.527
6	28956204	N	A	T	214	0.001	0.723553	94	57.0025	-111.73	0.733489	120	70.1511	-150.22
6	28956208	N	T	C	215	0.001	0.744844	94	52.608	-124.581	0.743964	121	67.9526	-159.67
6	28956211	N	C	T	210	0.001	0.505498	91	98.7537	-2.20822	0.680793	119	83.3358	-110.376
6	28956219	N	T	C	199	0.001	0.764221	89	46.023	-129.395	0.736521	110	63.5728	-139.846
6	28956226	N	G	T	185	0.001	0.771265	83	41.6366	-124.636	0.794314	102	46.0057	-169.512
6	28956227	N	T	G	187	0.001	0.771265	83	41.6366	-124.636	0.759789	104	54.7919	-148.108
6	28956235	N	G	T	177	0.20339	0.843329	76	-6.67027	-75.1022	0.771802	101	25.6382	-112.136
6	28956238	N	G	A	170	0.001	0.756928	74	39.4513	-103.971	0.72932	96	56.9998	-117.618
6	28956239	N	A	C	178	0.001	0.760174	75	39.45	-107.002	0.747738	103	56.9905	-138.46
6	28956253	N	G	A	171	0.001	0.750167	76	41.6459	-103.378	0.7686	95	48.2122	-140.933
6	28956255	N	C	A	174	0.001	0.763334	76	39.4487	-110.041	0.775694	98	48.2082	-150.131
6	28956264	N	T	G	174	0.001	0.746831	75	41.6472	-100.374	0.767855	99	50.4041	-146.367
6	28956270	N	T	G	168	0.00892857	0.754951	74	32.0007	-99.5768	0.735452	94	53.8082	-118.101
6	28956273	N	G	T	166	0.001	0.736269	72	41.6512	-91.4186	0.744844	94	52.608	-124.581
6	28956288	N	C	A	170	0.001	0.753594	73	39.4527	-100.95	0.773378	97	48.2096	-147.059
6	28956309	N	C	T	153	0.001	0.7973	69	30.6691	-116.134	0.857381	84	26.2547	-179.383
6	28956385	N	G	A	168	0.001	0.7765	76	37.2514	-116.849	0.717536	92	57.0051	-105.874
6	28956389	N	C	G	161	0.001	0.786858	75	35.0556	-120.702	0.709442	86	54.8159	-94.6441
6	28956425	N	G	T	153	0.001	0.829167	76	28.4626	-145.672	0.779407	77	37.2501	-119.93
6	28956452	N	C	G	143	0.001	0.746831	75	41.6472	-100.374	0.632441	68	54.8399	-44.372
6	28956513	N	G	C	140	0.0107143	0.707374	68	42.9696	-73.4018	0.606399	72	53.2717	-35.698
6	28956523	N	T	A	138	0.001	0.877175	65	17.4911	-149.282	0.83584	73	26.2693	-143.621
6	28956527	N	C	T	134	0.001	0.852694	61	19.6937	-127.997	0.808425	73	30.6638	-128.711
6	28956608	N	T	C	121	0.0123967	0.820856	55	21.0594	-100.994	0.755979	66	28.0538	-88.6971
6	28956628	N	A	G	152	0.001	0.840807	69	24.0774	-138.382	0.759209	83	43.8338	-117.88
6	28956653	N	T	G	150	0.001	0.831207	71	26.272	-137.183	0.810334	79	32.853	-140.387
6	28956678	N	G	A	159	0.001	0.822133	73	28.4666	-136.072	0.825799	86	32.8437	-162.66
6	28956688	N	T	G	160	0.001	0.870377	77	21.8695	-172.521	0.735097	83	48.2282	-104.759
6	28956697	N	C	G	165	0.001	0.700134	80	52.6267	-83.4764	0.741337	85	48.2256	-110.711
6	28956706	N	G	A	167	0.001	0.845469	84	28.4519	-171.5	0.81949	83	32.8477	-153.082
6	28956738	N	C	T	173	0.001	0.885314	87	21.8562	-205.751	0.802527	86	37.2381	-147.965
6	28956816	N	C	T	158	0.001	0.795652	88	39.4327	-147.081	0.814496	70	28.4706	-126.526
6	28956920	N	C	T	143	0.001	0.630224	73	59.2277	-46.7499	0.5	70	76.8095	0
6	28956932	N	C	T	149	0.0302013	0.806294	77	22.143	-124.324	0.73727	72	34.4581	-87.2403
6	28957015	N	A	T	157	0.001	0.760174	75	39.45	-107.002	0.756269	82	43.8351	-114.852
6	28957061	N	A	T	155	0.001	0.74042	77	43.8418	-99.8331	0.795069	78	35.0516	-130.044
6	28957086	N	C	G	135	0.0111111	0.711254	62	38.6281	-68.3755	0.83584	73	19.8127	-138.269
6	28957183	N	T	C	131	0.001	0.693678	62	41.6646	-62.2709	0.623271	69	57.0358	-41.5847
6	28957265	N	T	C	124	0.001	0.627203	59	48.2602	-36.8141	0.923359	65	10.8994	-175.702
6	28957351	N	C	T	140	0.001	0.958639	72	6.49565	-219.888	0.838461	68	24.0788	-135.149
6	28957382	N	A	T	125	0.001	0.951121	61	6.51031	-181.488	0.812709	64	26.2813	-114.842
6	28957396	N	C	G	119	0.0504202	0.618144	60	31.9925	-30.2384	0.678627	59	34.0038	-50.1735
6	28957397	N	G	T	117	0.001	0.593283	59	52.6547	-26.2324	0.638023	58	46.0644	-39.6272
6	28957398	N	A	G	119	0.001	0.593283	59	52.6547	-26.2324	0.6501	60	46.0617	-45.0341
6	28957401	N	C	T	116	0.001	0.579	57	52.6574	-21.202	0.644164	59	46.063	-42.3213
6	28957473	N	A	T	139	0.001	0.83584	73	26.2693	-143.621	0.879041	66	17.4898	-152.605
6	28957552	N	A	G	199	0.001	0.59006	100	89.9528	-42.8078	0.626347	99	81.1653	-61.3126
6	28957613	N	G	C	184	0.001	0.821267	95	37.2261	-176.468	0.775465	89	43.8258	-136.203
6	28957919	N	A	G	107	0.001	0.636455	55	43.8711	-37.1016	0.576974	52	48.2696	-18.8135
6	28957920	N	G	T	93	0.001	0.764883	51	26.2987	-74.3754	0.690603	42	28.5079	-41.4075
6	28958007	N	A	T	93	0.001	0.72932	48	28.4999	-58.8088	0.8002	45	19.715	-76.6721
6	28958012	N	C	T	94	0.001	0.70602	51	32.8903	-55.0514	0.790892	43	19.7177	-70.4206
6	28958299	N	C	T	63	0.001	0.5	28	30.7238	0	0.685838	35	24.1228	-33.5101
6	28958377	N	G	T	82	0.001	0.5	32	35.1129	0	0.580053	50	46.075	-18.8633
6	28958378	N	G	T	83	0.001	0.5	34	37.3075	0	0.571476	49	46.0764	-16.384
6	28959506	N	C	A	69	0.001	0.724288	29	17.5391	-34.6043	0.700134	40	26.3133	-41.7382
6	28959603	N	G	A	105	0.0142857	0.575191	47	43.045	-16.427	0.650571	58	36.4195	-41.8244
6	28959831	N	T	A	161	0.001	0.8002	70	30.6678	-119.268	0.780407	91	43.8231	-142.365
6	28959924	N	T	A	273	0.00549451	0.842927	120	40.8665	-241.673	0.869781	153	36.4346	-335.808
6	28959938	N	T	A	269	0.001	0.983929	122	4.23172	-407.99	0.925454	147	23.9734	-400.247
6	28959939	N	G	A	268	0.001	0.853895	123	39.386	-259.26	0.85541	145	45.9483	-307.374
6	28960091	N	C	A	148	0.001	0.869099	61	17.4964	-136.034	0.873813	87	24.0534	-197.384
6	28960281	N	C	T	65	0.001	0.551759	29	28.5252	-6.90258	0.638982	36	28.5159	-24.7869
6	28960316	N	T	C	54	0.001	0.521754	23	24.1388	-2.24072	0.645258	31	24.1281	-22.4259
6	28960592	N	G	A	53	0.001	0.62077	29	24.1308	-17.087	0.750167	24	13.1513	-32.6457
6	28960822	N	T	C	117	0.001	0.776046	58	28.4866	-88.9932	0.796808	59	26.288	-99.0964
6	28960823	N	C	A	122	0.001	0.742097	62	35.0729	-81.0602	0.8002	60	26.2867	-102.229
6	28960824	N	C	G	122	0.0122951	0.756216	62	25.9139	-83.2574	0.8025	60	25.379	-102.229
6	28960961	N	G	T	144	0.001	0.916945	72	13.0873	-190.342	0.791861	72	32.8623	-118.406
6	28961003	N	T	A	158	0.001	0.8002	75	32.8583	-127.787	0.807434	83	35.0449	-145.745
6	28961004	N	A	C	159	0.001	0.783973	74	35.0569	-117.602	0.8002	85	37.2394	-144.825
6	28961067	N	C	T	144	0.001	0.954849	66	6.50365	-198.921	0.859214	78	24.0654	-167.711
6	28961202	N	C	T	137	0.001	0.693462	75	50.4361	-75.2305	0.855076	62	19.6923	-131.264
6	28961491	N	T	G	115	0.001	0.758793	58	30.6838	-82.2127	0.807222	57	24.0934	-100.003
6	28961579	N	C	A	142	0.001	0.823	79	30.6558	-147.767	0.80973	63	26.2827	-111.677
6	28961684	N	A	T	243	0.001	0.992328	125	2.0305	-431.897	0.907051	118	24.0121	-301.374
6	28961687	N	G	T	241	0.001	0.992132	122	2.0345	-421.195	0.907835	119	24.0107	-304.762
6	28961700	N	T	A	272	0.001	0.992976	136	2.01583	-471.146	0.919397	136	23.9881	-362.61
6	28961703	N	A	T	269	0.001	0.992976	136	2.01583	-471.146	0.917572	133	23.9921	-352.371
6	28961718	N	C	G	278	0.001	0.993237	141	2.00915	-488.991	0.919988	137	23.9868	-366.025
6	28961735	N	T	A	268	0.001	0.960625	126	10.8181	-387.484	0.91577	142	26.1773	-373.868
6	28961760	N	T	C	259	0.001	0.92028	125	21.8055	-334.303	0.895786	134	30.5824	-328.94
6	28961763	N	G	T	249	0.001	0.600067	120	105.307	-57.5659	0.52715	129	133.859	-15.7606
6	28961770	N	G	A	250	0.001	0.634873	115	92.13	-76.5748	0.511119	135	144.837	-6.65836
6	28961771	N	G	A	248	0.001	0.991399	112	2.04784	-385.532	0.882608	136	34.9742	-318.526
6	28961788	N	A	G	237	0.001	0.621703	111	92.1354	-65.959	0.531767	126	129.468	-18.0861
6	28961809	N	A	G	216	0.001	0.423026	104	96.5392	37.6269	0.589345	112	100.923	-47.5352
6	28961817	N	T	C	198	0.001	0.752746	97	52.604	-133.594	0.752644	101	54.7959	-139.035
6	28961818	N	A	G	200	0.001	0.447882	96	94.3526	23.0158	0.634705	104	83.3558	-69.1546
6	28961833	N	A	G	182	0.001	0.528109	89	92.1647	-11.2672	0.688298	93	63.5955	-90.4049
6	28961834	N	G	A	187	0.001	0.50538	93	100.948	-2.20796	0.712908	94	59.1997	-105.465
6	28961897	N	C	T	168	0.001	0.886334	79	19.6696	-187.515	0.876656	89	24.0508	-204.017
6	28961904	N	A	T	173	0.00867052	0.728602	78	38.3179	-92.2325	0.812342	95	38.4486	-169.097
6	28961913	N	A	G	181	0.001	0.795378	83	37.2421	-138.563	0.84717	98	32.8277	-201.384
6	28961964	N	T	G	222	0.001	0.596024	99	87.7569	-45.4165	0.650507	123	94.3166	-92.6016
6	28961975	N	G	C	247	0.001	0.587214	109	98.7298	-45.0762	0.623271	138	114.072	-83.1693
6	28962007	N	C	T	250	0.001	0.60192	108	94.3366	-52.8519	0.619798	142	118.461	-82.9261
6	28962008	N	T	G	244	0.001	0.87761	106	28.4225	-243.828	0.826305	138	52.5493	-261.537
6	28962013	N	G	C	248	0.001	0.522951	109	114.11	-11.2156	0.539595	139	140.437	-25.0409
6	28962027	N	G	C	260	0.207692	0.716039	111	12.1712	-74.0344	0.683651	149	41.948	-94.3007
6	28962046	N	G	A	267	0.001	0.982778	114	4.2424	-379.595	0.92185	153	26.1626	-411.419
6	28962049	N	G	A	269	0.001	0.913319	115	21.8189	-300.209	0.915862	154	28.3585	-405.592
6	28962050	N	G	A	271	0.001	0.921334	114	19.623	-306	0.904729	157	32.749	-397.731
6	28962061	N	C	T	270	0.001	0.922696	116	19.6203	-312.841	0.88987	154	37.1474	-370.179
6	28962076	N	G	T	264	0.001	0.54704	117	116.297	-25.2052	0.571476	147	138.229	-49.152
6	28962091	N	T	C	243	0.001	0.590537	105	94.3406	-45.2044	0.623271	138	114.072	-83.1693
6	28962100	N	C	T	235	0.001	0.894494	104	24.0307	-254.131	0.96214	131	10.8114	-405.004
6	28962126	N	G	A	215	0.001	0.687625	96	65.7887	-92.9358	0.663975	119	87.7303	-98.7125
6	28962128	N	C	A	203	0.00738916	0.892051	92	15.5887	-216.187	0.857626	111	34.0593	-235.903
6	28962129	N	T	C	203	0.001	0.446773	94	92.1581	23.0381	0.578034	109	100.927	-40.015
6	28962159	N	G	A	213	0.001	0.798071	94	41.6219	-158.729	0.714429	119	74.5469	-134.639
6	28962162	N	G	A	217	0.001	0.7054	95	61.3956	-102.185	0.639437	122	96.5151	-84.3077
6	28962189	N	A	T	221	0.001	0.742097	93	52.6093	-121.59	0.687625	128	87.7182	-123.914
6	28962192	N	G	A	222	0.00675676	0.753837	93	49.6964	-128.154	0.688352	129	79.0481	-122.991
6	28962228	N	G	T	236	0.001	0.606131	99	85.5597	-50.6303	0.467131	137	140.44	20.3667
6	28962236	N	G	T	228	0.001	0.877803	98	26.236	-225.583	0.869477	130	37.1794	-290.312
6	28962237	N	G	T	225	0.001	0.873934	95	26.24	-215.63	0.86178	130	39.3766	-282.196
6	28962246	N	T	G	221	0.00678733	0.876712	96	25.4959	-218.945	0.86456	125	30.1672	-267.997
6	28962273	N	G	A	218	0.001	0.879374	91	24.0481	-210.663	0.811231	127	52.564	-226.517
6	28962288	N	T	C	205	0.001	0.863879	88	26.2493	-192.514	0.82928	117	43.7885	-224.357
6	28962289	N	A	C	206	0.001	0.820439	89	35.0369	-164.775	0.803621	117	50.3801	-202.223
6	28962300	N	C	T	203	0.00738916	0.821818	89	34.2766	-164.775	0.833509	114	34.3387	-216.945
6	28962303	N	T	C	202	0.001	0.837434	86	30.6464	-170.246	0.845058	116	39.3953	-236.462
6	28962312	N	C	T	193	0.001	0.857381	84	26.2547	-179.383	0.880988	109	28.4185	-253.805
6	28962318	N	G	A	187	0.001	0.759667	79	41.6419	-112.441	0.768698	108	54.7866	-160.29
6	28962387	N	G	A	154	0.001	0.757315	70	37.2595	-98.5316	0.619127	84	70.1991	-48.7525
6	28962462	N	G	T	141	0.0106383	0.713647	66	40.8078	-73.7859	0.717772	75	38.4874	-83.5169
6	28962564	N	C	T	213	0.001	0.612979	93	78.976	-50.9248	0.683456	120	83.3345	-113.194
6	28962573	N	G	A	227	0.001	0.767855	99	50.4041	-146.367	0.87525	128	34.9849	-291.926
6	28962576	N	C	T	220	0.001	0.598004	97	85.5624	-45.4931	0.691184	123	83.3305	-121.694
6	28962618	N	T	C	265	0.001	0.556429	133	129.459	-34.6537	0.621293	132	109.685	-78.1466
6	28962632	N	A	C	264	0.001	0.822437	135	52.5533	-251.946	0.87622	129	34.9835	-295.244
6	28962675	N	G	A	273	0.00549451	0.709726	134	84.7083	-147.181	0.703647	139	81.0758	-145.414
6	28962678	N	T	A	277	0.001	0.5	134	147.035	0	0.573476	143	133.84	-49.2368
6	28962686	N	T	C	273	0.001	0.503499	143	155.812	-2.20425	0.507697	130	140.449	-4.42526
6	28962690	N	A	G	269	0.001	0.887582	142	34.9662	-338.56	0.905783	127	26.1973	-322.922
6	28962796	N	G	T	363	0.001	0.868378	182	52.4906	-404.802	0.928463	181	28.3225	-497.974
6	28962801	N	C	T	368	0.001	0.929634	184	28.3185	-508.281	0.951388	184	19.5296	-547.946
6	28962805	N	G	T	378	0.001	0.918758	184	32.713	-489.502	0.897172	194	43.6857	-478.565
6	28962810	N	G	C	375	0.001	0.914715	187	34.9062	-490.544	0.89388	188	43.6937	-458.392
6	28962849	N	A	T	372	0.001	0.858935	184	56.8824	-395.216	0.915171	188	34.9048	-493.949
6	28962851	N	G	A	382	0.001	0.913319	184	34.9102	-480.335	0.889149	198	48.0748	-474.721
6	28962887	N	G	A	371	0.001	0.927251	178	28.3265	-487.674	0.96404	193	15.1231	-600.68
6	28962949	N	C	T	427	0.001	0.965828	203	15.1098	-635.795	0.937792	224	30.4624	-636.447
6	28962975	N	C	A	408	0.001	0.628358	191	155.748	-120.376	0.520751	217	228.222	-20.1484
6	28962987	N	T	C	398	0.001	0.856591	181	56.8864	-385.388	0.889661	217	52.444	-521.226
6	28963021	N	C	A	390	0.001	0.513976	179	190.92	-11.1258	0.582994	211	193.074	-82.7355
6	28963050	N	G	A	390	0.001	0.936461	188	26.1159	-531.714	0.980519	202	8.51949	-666.997
6	28963091	N	T	A	415	0.001	0.82763	197	74.4429	-375.315	0.853447	218	70.0204	-458.73
6	28963117	N	G	A	423	0.0035461	0.842395	203	61.7302	-404.414	0.850831	220	71.467	-457.365
6	28963186	N	C	G	405	0.0037037	0.932104	204	23.844	-560.147	0.986278	201	5.59785	-675.921
6	28963190	N	C	A	407	0.001	0.902708	205	43.6711	-515.659	0.89135	202	48.0695	-488.123
6	28963194	N	T	A	407	0.001	0.980903	206	8.51414	-681.173	0.930636	201	30.493	-557.165
6	28963231	N	A	T	404	0.001	0.939068	196	26.1053	-559.35	0.98109	208	8.51149	-688.262
6	28963235	N	A	G	392	0.001	0.995095	191	1.94249	-667.558	0.940592	201	26.0986	-576.643
6	28963276	N	G	A	380	0.001	0.943595	194	23.9107	-562.36	0.962674	186	15.1325	-576.122
6	28963281	N	A	G	376	0.001	0.810734	190	78.8467	-338.194	0.941154	186	23.9214	-534.647
6	28963302	N	C	T	370	0.001	0.941154	186	23.9214	-534.647	0.918758	184	32.713	-489.502
6	28963323	N	A	C	374	0.001	0.896638	193	43.6871	-475.2	0.878706	181	48.0975	-418.001
6	28963404	N	G	T	337	0.001	0.876795	162	43.7284	-371.544	0.851663	175	56.8944	-365.782
6	28963443	N	A	T	331	0.001	0.871413	163	45.9243	-366.592	0.928858	168	26.1426	-462.839
6	28963447	N	A	T	329	0.001	0.863597	161	48.1242	-351.846	0.910988	168	32.7343	-435.018
6	28963485	N	T	C	314	0.001	0.916945	156	28.3559	-412.408	0.943334	158	19.5643	-457.592
6	28963503	N	T	C	307	0.001	0.853569	150	48.1389	-315.785	0.898355	157	34.9462	-388.913
6	28963506	N	C	T	299	0.001	0.924421	145	23.9761	-393.393	0.954849	154	15.1752	-464.149
6	28963527	N	T	C	264	0.001	0.563534	126	120.679	-37.1928	0.616019	138	116.269	-77.7994
6	28963665	N	C	T	259	0.001	0.874324	135	37.1728	-306.856	0.879285	124	32.793	-286.965
6	28963920	N	C	A	237	0.001	0.825217	120	45.9817	-226.444	0.897701	117	26.2106	-289.159
6	28963940	N	G	T	248	0.001	0.894572	123	28.3999	-300.642	0.816211	125	50.3695	-227.516
6	28963941	N	G	T	236	0.001	0.885213	113	28.4132	-267.143	0.813217	123	50.3721	-221.17
6	28963983	N	G	A	208	0.001	0.871535	101	28.4292	-227.253	0.766533	107	54.7879	-157.236
6	28964022	N	G	A	278	0.001	0.832339	137	50.3534	-265.881	0.815813	141	56.9398	-256.226
6	28964052	N	A	G	292	0.001	0.879686	141	37.1647	-326.779	0.854541	151	48.1375	-319.052
6	28964084	N	A	G	262	0.001	0.883068	128	32.7876	-300.285	0.880851	134	34.9769	-311.864
6	28964085	N	A	G	262	0.001	0.883977	129	32.7863	-303.62	0.879953	133	34.9782	-308.536
6	28964135	N	A	G	265	0.001	1	137	0	-490.668	0.898704	128	28.3932	-317.466
6	28964141	N	T	A	252	0.001	0.852949	129	41.5752	-270.942	0.870166	123	34.9915	-275.372
6	28964249	N	A	G	334	0.001	0.988492	169	4.16903	-575.103	0.897235	165	37.1328	-407.117
6	28964337	N	G	T	322	0.001	0.894118	179	41.5085	-436.816	0.923359	143	23.9787	-386.544
6	28964346	N	G	C	338	0.001	0.874567	183	50.2921	-416.328	0.871215	155	43.7378	-348.348
6	28964366	N	G	A	353	0.001	0.931139	188	28.3132	-522.035	0.970011	165	10.766	-524.496
6	28964367	N	A	T	350	0.001	0.931139	188	28.3132	-522.035	0.969449	162	10.77	-513.932
6	28964404	N	C	T	354	0.001	0.83629	183	65.6727	-360.664	0.912556	171	32.7303	-445.213
6	28964418	N	T	C	337	0.00445104	0.444923	174	158.941	43.6127	0.564609	163	155.034	-48.8548
6	28964442	N	A	G	342	0.001	0.876795	162	43.7284	-371.544	0.916945	180	32.7183	-475.856
6	28964500	N	A	C	367	0.00408719	0.984374	178	2.48525	-584.212	0.932398	189	27.5325	-525.476
6	28964592	N	C	T	323	0.001	0.927114	164	26.1479	-449.105	0.931105	159	23.9574	-441.458
6	28964593	N	T	A	319	0.001	0.92621	162	26.1506	-442.244	0.930223	157	23.9601	-434.579
6	28964650	N	G	A	272	0.001	0.89709	126	28.3959	-310.731	0.904379	146	30.5664	-369.412
6	28964664	N	G	A	270	0.001	0.897701	117	26.2106	-289.159	0.908769	153	30.5571	-393.119
6	28964718	N	T	A	292	0.001	0.889149	135	32.7783	-323.674	0.847365	157	52.524	-322.864
6	28964739	N	C	A	285	0.001	0.653328	124	94.3153	-95.3292	0.527969	161	166.774	-20.2784
6	28964818	N	C	T	281	0.00533808	0.633289	128	102.357	-83.8463	0.493397	153	154.648	4.401
6	28964865	N	T	A	280	0.001	0.963272	135	10.8061	-419.032	0.910619	145	28.3705	-374.978
6	28964922	N	T	C	302	0.001	0.971538	139	8.6035	-444.262	0.932804	163	23.9521	-455.225
6	28964931	N	C	T	291	0.001	0.90538	137	28.3812	-347.858	0.863879	154	45.9363	-336.9
6	28964952	N	C	T	293	0.001	0.866442	142	41.5579	-313.596	0.74851	151	83.2931	-203.75
6	28964994	N	G	T	307	0.001	0.857381	140	43.7578	-298.971	0.754661	167	89.8634	-232.121
6	28965000	N	C	T	296	0.001	0.873383	134	37.1741	-303.543	0.771786	162	81.0812	-243.841
6	28965043	N	T	C	260	0.001	0.992264	124	2.03184	-428.329	0.91204	136	26.1853	-353.451
6	28965045	N	G	A	262	0.001	0.907248	129	26.1946	-329.695	0.932619	133	19.5976	-371.205
6	28965099	N	A	G	282	0.001	0.916945	132	23.9934	-348.961	0.986992	150	4.19438	-507.496
6	28965132	N	T	G	292	0.001	0.890672	146	34.9608	-351.951	0.876964	146	39.3553	-335.054
6	28965175	N	C	T	305	0.001	0.965588	144	10.7941	-450.626	0.900889	161	34.9409	-402.399
6	28965288	N	C	T	263	0.001	0.851797	128	41.5765	-267.679	0.918798	135	23.9894	-359.195
6	28965360	N	G	A	276	0.001	0.803352	127	54.7612	-219.26	0.926459	149	23.9707	-407.105
6	28965381	N	C	A	277	0.001	0.968817	127	8.6195	-401.993	0.893596	150	34.9555	-365.37
6	28965397	N	C	A	264	0.001	0.856093	111	35.0075	-235.903	0.889149	153	37.1488	-366.83
6	28965411	N	C	T	261	0.001	0.822249	118	45.9843	-220.054	0.783406	143	67.9232	-226.693
6	28965420	N	A	G	267	0.001	0.975107	119	6.43296	-385.249	0.905676	148	30.5638	-376.178
6	28965465	N	G	T	283	0.001	0.873265	126	34.9875	-285.298	0.879234	157	41.5379	-363.267
6	28965556	N	C	A	303	0.001	0.95921	146	12.9886	-446.775	0.891981	157	37.1434	-380.235
6	28965682	N	G	A	248	0.001	0.960625	126	10.8181	-387.484	0.901907	122	26.204	-306.018
6	28965789	N	T	A	290	0.00517241	0.812771	154	62.6556	-275.423	0.897672	136	23.7697	-329.22
6	28965912	N	C	A	253	0.00592885	0.556677	124	119.865	-32.3452	0.492156	129	128.565	4.40222
6	28965950	N	T	A	275	0.001	0.848058	138	45.9577	-284.539	0.912684	137	26.184	-356.85
6	28966266	N	A	T	290	0.001	0.965528	115	8.63551	-359.799	0.925999	175	28.3305	-477.383
6	28966287	N	A	G	293	0.001	0.983656	120	4.23439	-400.889	0.890434	173	41.5165	-416.685
6	28966321	N	T	C	282	0.001	0.87525	128	34.9849	-291.926	0.811896	154	63.5141	-275.423
6	28966349	N	C	T	303	0.001	0.897525	146	32.7636	-360.607	0.904729	157	32.749	-397.731
6	28966424	N	T	A	274	0.001	0.91204	136	26.1853	-353.451	0.855309	138	43.7604	-292.425
6	28966440	N	G	A	274	0.001	0.791561	139	63.5341	-228.295	0.844674	135	45.9616	-274.791
6	28966464	N	G	A	284	0.001	0.506671	150	162.395	-4.42114	0.559741	134	129.458	-37.0706
6	28966587	N	C	T	271	0.001	0.846385	143	48.1482	-292.979	0.859615	128	39.3793	-275.63
6	28966734	N	T	A	334	0.001	0.859791	178	54.6932	-383.548	0.884872	156	39.342	-368.349
6	28966741	N	A	T	325	0.001	0.907248	172	34.9262	-439.594	0.92839	153	23.9654	-420.834
6	28966826	N	T	A	319	0.001	0.848334	158	52.5227	-326.117	0.894673	161	37.1381	-393.664
6	28966884	N	A	G	312	0.001	0.50994	151	162.393	-6.65131	0.546615	161	160.183	-34.3579
6	28966908	N	T	C	322	0.001	0.980186	149	6.39293	-491.39	0.907786	173	34.9249	-442.983
6	28966909	N	G	A	317	0.001	0.854403	144	45.9496	-304.104	0.88465	173	43.7137	-408.164
6	28967020	N	C	T	299	0.001	0.732549	142	83.3052	-176.906	0.719892	157	96.4685	-182.994
6	28967168	N	A	G	313	0.001	0.907964	130	26.1933	-333.084	0.901907	183	39.306	-459.027
6	28967220	N	A	G	313	0.001	0.640939	142	111.869	-99.3105	0.502926	171	186.536	-2.20303
6	28967275	N	A	G	332	0.001	0.946081	166	19.5536	-485.345	0.934025	166	23.9481	-465.561
6	28967329	N	G	C	328	0.001	0.805399	154	65.7113	-268.149	0.868062	174	50.3041	-386.56
6	28967406	N	G	A	295	0.001	0.626845	142	116.263	-88.3272	0.738721	153	87.6849	-196.686
6	28967448	N	C	A	299	0.001	0.825721	149	56.9291	-281.731	0.866911	150	43.7444	-331.837
6	28967478	N	C	A	309	0.001	0.97451	155	8.58215	-500.715	0.876875	154	41.5419	-353.299
6	28967534	N	G	A	324	0.001	0.87525	160	43.7311	-364.908	0.786777	164	76.6841	-263.841
6	28967535	N	G	A	317	0.001	0.87286	157	43.7351	-354.966	0.781438	160	76.6895	-251.454
6	28967568	N	A	G	297	0.001	0.793299	145	65.7233	-239.93	0.87525	152	41.5445	-346.662
6	28967578	N	T	C	291	0.001	0.985936	139	4.20905	-468.384	0.862084	152	45.939	-330.323
6	28967591	N	A	T	290	0.001	0.809367	131	54.7559	-231.871	0.874464	159	43.7324	-361.592
6	28967594	N	C	T	289	0.001	0.848717	132	43.7684	-272.849	0.815497	157	63.5101	-284.935
6	28967600	N	T	C	282	0.0638298	0.542198	128	98.5163	-22.2536	0.643358	154	75.2233	-94.587
6	28967667	N	T	C	286	0.00524476	0.669827	130	93.57	-111.868	0.814005	156	55.4572	-276.653
6	28967668	N	G	T	280	0.001	0.977062	129	6.41962	-420.594	0.887676	151	37.1514	-360.138
6	28967689	N	C	A	291	0.001	0.86178	130	39.3766	-282.196	0.863597	161	48.1242	-351.846
6	28967697	N	T	C	288	0.001	0.641316	131	103.095	-91.8913	0.783629	157	74.4962	-249.13
6	28967715	N	T	C	291	0.001	0.823745	136	52.552	-255.14	0.884127	155	39.3433	-365.012
6	28967716	N	C	G	288	0.00520833	0.831926	131	40.4355	-248.837	0.944223	157	18.6828	-454.126
6	28967723	N	G	A	270	0.001	0.640093	125	98.7084	-86.8351	0.779497	145	70.1178	-225.932
6	28967725	N	A	G	285	0.001	0.553882	130	127.266	-32.2718	0.580699	155	142.613	-58.9806
6	28967769	N	A	G	277	0.001	0.860535	136	41.5659	-293.859	0.943558	141	17.3897	-408.674
6	28967771	N	A	T	282	0.001	0.859499	135	41.5672	-290.578	0.945876	147	17.3817	-429.489
6	28967772	N	A	G	286	0.001	0.861555	137	41.5645	-297.143	0.946607	149	17.3791	-436.434
6	28967775	N	A	T	277	0.001	0.872429	133	37.1754	-300.232	0.868301	144	41.5552	-320.193
6	28967798	N	T	C	260	0.001	0.857381	126	39.382	-269.074	0.836045	134	48.1602	-263.842
6	28967815	N	T	G	272	0.001	0.8002	130	56.9545	-221.497	0.901676	142	30.5717	-355.896
6	28967830	N	T	G	272	0.001	0.870476	131	37.1781	-293.616	0.808717	141	59.137	-248.904
6	28967870	N	C	T	277	0.001	0.914562	140	26.18	-367.057	0.890772	137	32.7756	-330.373
6	28967890	N	G	A	273	0.001	0.849857	133	43.7671	-276.105	0.914562	140	26.18	-367.057
6	28967964	N	A	G	289	0.0103806	0.709795	144	90.2834	-157.612	0.827457	145	41.521	-265.959
6	28967976	N	T	A	285	0.0315789	0.811037	142	38.4112	-232.389	0.684826	143	83.5628	-129.194
6	28968049	N	C	A	256	0.001	0.873383	134	37.1741	-303.543	0.918312	122	21.8095	-324.059
6	28968098	N	T	C	249	0.0060241	0.920213	135	23.0829	-359.195	0.966483	114	4.11504	-347.701
6	28968099	N	G	A	250	0.001	0.890772	137	32.7756	-330.373	0.920635	113	19.6243	-302.581
6	28968126	N	A	T	256	0.001	0.992516	128	2.0265	-442.6	0.906521	128	26.196	-326.308
6	28968162	N	T	C	274	0.0437956	0.848723	140	29.2559	-261.84	0.928265	134	10.0137	-329.116
6	28968254	N	T	C	251	0.001	0.992264	124	2.03184	-428.329	0.882145	127	32.789	-296.952
6	28968306	N	G	A	242	0.018595	0.816472	113	38.6878	-199.05	0.791055	129	46.2973	-201.735
6	28968309	N	G	A	243	0.001	1	114	0	-408.293	0.915006	129	23.9974	-338.739
6	28968330	N	G	A	250	0.001	0.74154	116	65.762	-151.241	0.768836	134	67.9352	-199.004
6	28968358	N	C	G	276	0.001	0.867433	128	37.1821	-283.71	0.87187	148	41.5499	-333.412
6	28968396	N	C	A	310	0.001	0.92185	153	26.1626	-411.419	0.942971	157	19.5656	-454.126
6	28968421	N	C	G	309	0.001	0.895689	153	34.9515	-375.451	0.852799	156	50.3281	-327.467
6	28968423	N	T	C	302	0.001	0.913027	149	28.3652	-388.571	0.934931	153	21.7682	-430.445
6	28968444	N	T	C	312	0.001	0.911102	157	30.5517	-406.696	0.922863	155	26.1599	-418.262
6	28968464	N	G	T	305	0.001	0.922817	142	23.9801	-383.121	0.908248	163	32.741	-418.051
6	28968465	N	G	A	303	0.001	0.923359	143	23.9787	-386.544	0.906521	160	32.745	-407.885
6	28968539	N	G	C	310	0.00483871	0.862487	137	40.862	-297.143	0.879134	173	38.5329	-393.654
6	28968549	N	C	T	306	0.0441176	0.885764	139	20.1442	-296.582	0.88831	167	22.9774	-358.561
6	28968561	N	T	C	312	0.001	0.885972	140	34.9689	-331.874	0.883977	172	43.7151	-404.827
6	28968573	N	T	C	314	0.001	0.899547	139	30.5758	-345.775	0.857381	175	54.6972	-373.714
6	28968660	N	C	A	311	0.001	0.91577	142	26.1773	-373.868	0.905596	169	34.9302	-429.435
6	28968669	N	T	C	321	0.001	0.906938	150	30.5611	-382.951	0.900852	171	37.1247	-427.338
6	28968675	N	C	A	311	0.001	0.897525	146	32.7636	-360.607	0.897235	165	37.1328	-407.117
6	28968677	N	C	T	309	0.001	0.889149	144	34.9635	-345.252	0.903299	165	34.9355	-415.906
6	28968687	N	A	C	309	0.001	0.871677	140	39.3633	-315.167	0.875991	169	45.9163	-386.47
6	28968692	N	G	A	305	0.001	0.900267	140	30.5744	-349.147	0.854782	165	52.5133	-348.949
6	28968702	N	A	C	305	0.00491803	0.870785	138	38.6436	-308.555	0.886815	167	34.3166	-390.362
6	28968705	N	G	A	300	0.001	0.882608	136	34.9742	-318.526	0.878301	164	43.7258	-378.187
6	28968717	N	T	C	297	0.001	0.858448	134	41.5685	-287.299	0.871413	163	45.9243	-366.592
6	28968723	N	C	T	299	0.001	0.846947	137	45.959	-281.287	0.858264	162	50.3201	-347.093
6	28968729	N	A	G	302	0.001	0.849154	139	45.9563	-287.793	0.865274	163	48.1216	-358.429
6	28968732	N	C	A	291	0.001	0.856298	132	41.5712	-280.749	0.86817	159	45.9297	-353.377
6	28968741	N	A	T	287	0.001	0.839921	131	45.967	-261.831	0.904116	156	32.7503	-394.349
6	28968744	N	A	G	285	0.001	0.819762	133	52.556	-245.569	0.87525	152	41.5445	-346.662
6	28968748	N	T	C	290	0.001	0.811802	138	56.9438	-246.713	0.868667	152	43.7417	-338.435
6	28968759	N	T	C	293	0.00511945	0.789312	138	55.3119	-220.38	0.865769	155	45.0819	-340.191
6	28968762	N	T	G	295	0.001	0.649735	137	105.284	-102.546	0.778667	158	76.6921	-245.282
6	28968765	N	G	A	295	0.001	0.7973	138	61.3382	-232.268	0.866487	157	45.9323	-346.78
6	28968766	N	G	T	301	0.001	0.795972	142	63.5301	-237.659	0.86817	159	45.9297	-353.377
6	28968798	N	T	C	310	0.001	0.803019	142	61.3329	-244.817	0.887163	168	41.5232	-399.949
6	28968801	N	C	G	308	0.001	0.79876	139	61.3369	-235.4	0.887833	169	41.5219	-403.294
6	28968806	N	G	C	313	0.001	0.83584	146	52.5387	-287.242	0.904461	167	34.9328	-422.668
6	28968822	N	A	T	329	0.001	0.821871	157	61.3129	-292.342	0.878159	172	45.9123	-396.432
6	28968835	N	G	A	322	0.001	0.81478	151	61.3209	-273.249	0.889149	171	41.5192	-409.987
6	28968840	N	G	A	319	0.001	0.83466	151	54.7292	-295.718	0.87525	168	45.9176	-383.153
6	28968846	N	G	A	317	0.001	0.905676	148	30.5638	-376.178	0.958886	169	15.1551	-516.572
6	28968848	N	A	G	303	0.001	0.87795	139	37.1674	-320.13	0.921013	164	28.3452	-439.72
6	28968852	N	T	C	300	0.001	0.898817	138	30.5771	-342.405	0.92621	162	26.1506	-442.244
6	28968855	N	G	A	306	0.00490196	0.885321	139	27.8712	-322.327	0.923544	167	27.4706	-449.98
6	28968857	N	A	G	303	0.001	0.886783	141	34.9675	-335.216	0.92621	162	26.1506	-442.244
6	28968858	N	A	G	302	0.001	0.893119	140	32.7717	-340.436	0.920033	162	28.3479	-432.886
6	28968864	N	A	G	317	0.001	0.993572	148	1.99984	-513.979	0.917438	169	30.5357	-447.542
6	28968868	N	A	T	323	0.001	0.829167	152	56.9251	-291.344	0.877445	171	45.9136	-393.11
6	28968869	N	T	C	323	0.001	0.826885	150	56.9278	-284.932	0.878865	173	45.911	-399.756
6	28968874	N	C	T	325	0.001	0.92185	153	26.1626	-411.419	0.959609	172	15.1512	-527.071
6	28968877	N	C	T	329	0.00455927	0.809862	158	57.4632	-275.716	0.866615	171	49.4951	-376.668
6	28968885	N	T	G	331	0.00453172	0.816245	158	55.3263	-282.971	0.856572	173	53.8837	-367.167
6	28968888	N	A	G	330	0.001	0.815497	157	63.5101	-284.935	0.855729	173	54.6999	-367.167
6	28968894	N	C	A	341	0.00439883	0.798424	164	63.8688	-273.078	0.859815	177	53.891	-380.268
6	28968903	N	T	C	357	0.001	0.882608	170	43.7177	-398.158	0.904013	187	39.3006	-472.542
6	28968915	N	C	A	328	0.00457317	0.816758	153	53.1736	-274.456	0.823848	175	67.0452	-327.426
6	28968918	N	A	C	321	0.001	0.833556	150	54.7305	-292.498	0.83063	171	63.4915	-329.652
6	28968924	N	T	C	329	0.001	0.930667	158	23.9587	-438.018	0.976926	171	8.56083	-557.255
6	28968946	N	G	A	335	0.001	0.908248	163	32.741	-418.051	0.947973	172	19.5456	-506.19
6	28968957	N	T	A	352	0.00426136	0.783665	175	82.4988	-276.983	0.807695	177	66.0527	-306.647
6	28968969	N	C	T	326	0.00460123	0.794657	161	63.896	-263.736	0.813085	165	67.1001	-295.619
6	28968990	N	A	G	335	0.00447761	0.776469	157	68.1199	-237.543	0.832456	178	64.8525	-344.565
6	28968999	N	T	C	325	0.001	0.775825	156	76.6948	-239.124	0.828622	169	63.4941	-323.233
6	28969003	N	G	A	328	0.001	0.791334	158	72.2977	-259.247	0.835518	170	61.2955	-334.04
6	28969026	N	A	C	334	0.00449102	0.775828	160	78.1406	-244.55	0.804382	174	66.0873	-297.231
6	28969055	N	A	C	339	0.001	0.796605	167	74.4829	-280.252	0.837434	172	61.2929	-340.492
6	28969056	N	C	T	336	0.001	0.802597	167	72.2857	-287.411	0.834543	169	61.2969	-330.818
6	28969059	N	G	A	334	0.00898204	0.799349	164	64.296	-273.078	0.836346	170	53.6332	-328.638
6	28969080	N	A	G	343	0.00437318	0.663128	167	113.372	-135.765	0.676653	176	124.214	-158.545
6	28969083	N	G	A	343	0.00437318	0.80813	167	61.7449	-289.609	0.83621	176	62.6918	-345.74
6	28969086	N	T	C	346	0.001	0.80973	168	70.0871	-297.806	0.837304	178	63.4821	-352.192
6	28969092	N	C	T	335	0.001	0.81233	165	67.8939	-295.619	0.829632	170	63.4928	-326.441
6	28969101	N	A	T	345	0.00869565	0.837333	165	51.5058	-320.149	0.856829	180	49.3828	-376.405
6	28969104	N	T	C	350	0.001	0.81949	166	65.6953	-306.165	0.84262	184	63.4741	-371.597
6	28969119	N	T	A	354	0.001	0.805082	164	70.0924	-285.185	0.816	190	76.6494	-345.53
6	28969122	N	T	C	358	0.001	0.804801	174	74.4735	-302.222	0.826305	184	70.0658	-348.716
6	28969128	N	C	T	351	0.001	0.91594	166	30.5397	-437.315	0.951653	185	19.5283	-551.43
6	28969141	N	G	A	345	0.001	0.787174	169	78.8747	-272.355	0.795652	176	78.8653	-294.162
6	28969167	N	C	T	331	0.001	0.845469	168	56.9038	-343	0.840718	163	56.9104	-326.791
6	28969170	N	T	C	330	0.001	0.851425	168	54.7065	-350.835	0.84591	162	54.7145	-331.306
6	28969171	N	T	C	332	0.001	0.848185	171	56.8998	-352.751	0.851166	161	52.5187	-335.889
6	28969179	N	A	T	332	0.001	0.842653	165	56.9078	-333.268	0.832557	167	61.2995	-324.38
6	28969192	N	A	G	323	0.001	0.848334	158	52.5227	-326.117	0.848717	165	54.7105	-341.061
6	28969204	N	C	T	338	0.066568	0.857073	164	40.5499	-324.538	0.867045	174	9.72626	-304.652
6	28969205	N	T	A	332	0.001	0.994118	161	1.98247	-560.396	0.918408	171	30.5331	-454.365
6	28969225	N	A	C	343	0.001	1	178	0	-637.51	0.921493	165	28.3438	-443.139
6	28969245	N	A	G	323	0.001	0.857381	168	52.5093	-358.765	0.871215	155	43.7378	-348.348
6	28969255	N	T	G	329	0.001	0.866524	172	50.3068	-379.964	0.885608	157	39.3406	-371.688
6	28969265	N	C	T	299	0.00501672	0.896756	153	34.1305	-375.451	0.911726	146	21.7579	-371.609
6	28969266	N	C	T	294	0.001	0.893596	150	34.9555	-365.37	0.909996	144	28.3719	-371.583
6	28969267	N	C	T	304	0.001	0.895689	153	34.9515	-375.451	0.914184	151	28.3625	-395.376
6	28969304	N	G	C	296	0.001	0.869212	145	41.5539	-323.495	0.927437	151	23.9681	-413.967
6	28969314	N	G	A	306	0.00490196	0.858318	147	45.1794	-313.92	0.906396	159	25.9379	-397.85
6	28969323	N	G	A	301	0.001	0.844201	141	48.1509	-286.485	0.894013	160	37.1394	-390.305
6	28969332	N	T	C	306	0.001	0.852584	149	48.1402	-312.52	0.904729	157	32.749	-397.731
6	28969333	N	G	A	307	0.001	0.894303	151	34.9542	-368.729	0.929774	156	23.9614	-431.141
6	28969356	N	G	A	298	0.001	0.853383	143	45.951	-300.837	0.903495	155	32.7517	-390.968
6	28969367	N	C	A	297	0.001	0.683221	142	98.6857	-133.748	0.774377	155	76.6961	-236.05
6	28969371	N	A	G	295	0.001	0.871677	140	39.3633	-315.167	0.903495	155	32.7517	-390.968
6	28969392	N	T	C	294	0.00510204	0.898419	136	29.8344	-335.669	0.912235	158	23.906	-403.312
6	28969406	N	G	T	264	0.001	0.849439	126	41.5792	-261.16	0.898817	138	30.5771	-342.405
6	28969408	N	A	G	263	0.001	0.992264	124	2.03184	-428.329	0.906746	139	28.3785	-354.629
6	28969429	N	C	T	254	0.001	0.877301	122	32.7956	-280.318	0.87146	132	37.1768	-296.923
6	28969443	N	G	A	259	0.001	0.942444	121	15.2192	-349.359	0.913319	138	26.1826	-360.251
6	28969473	N	C	T	261	0.00574713	0.711558	122	68.1166	-133.166	0.763604	139	71.4412	-200.727
6	28969812	N	T	A	237	0.0316456	0.993083	117	-0.0124207	-362.581	0.872433	120	24.0967	-253.866
6	28969830	N	A	T	251	0.001	0.907051	118	24.0121	-301.374	0.940143	133	17.4004	-380.969
6	28969834	N	C	T	247	0.001	0.900267	120	26.2066	-299.269	0.9373	127	17.4084	-360.23
6	28969835	N	T	A	249	0.001	0.984063	123	4.23039	-411.54	0.905032	126	26.1986	-319.538
6	28969842	N	C	T	248	0.0120968	0.883115	125	30.9341	-290.292	0.920776	123	11.9834	-313.79
6	28969854	N	C	T	255	0.001	0.891734	129	30.5891	-312.148	0.889149	126	30.5931	-302.095
6	28969869	N	T	C	268	0.001	0.893392	131	30.5864	-318.859	0.941901	137	17.3951	-394.814
6	28969876	N	T	C	262	0.001	0.878301	123	32.7943	-283.641	0.899547	139	30.5758	-345.775
6	28969878	N	T	C	265	0.001	0.887355	124	30.5958	-295.404	0.943558	141	17.3897	-408.674
6	28969881	N	A	C	265	0.001	0.881207	126	32.7903	-293.621	0.906746	139	28.3785	-354.629
6	28969891	N	T	A	278	0.001	0.843979	128	43.7738	-259.851	0.86024	150	45.9417	-323.755
6	28969902	N	C	T	282	0.001	0.858448	134	41.5685	-287.299	0.878631	148	39.3526	-341.698
6	28969911	N	T	A	288	0.0416667	0.877451	137	27.1064	-293.551	0.886917	151	16.7164	-316.579
6	28969914	N	C	T	296	0.001	0.85541	145	45.9483	-307.374	0.847914	151	50.3348	-311.173
6	28969948	N	A	C	294	0.001	0.854403	144	45.9496	-304.104	0.846898	150	50.3361	-307.921
6	28969950	N	G	A	284	0.001	0.870751	139	39.3646	-311.86	0.883014	145	37.1594	-340.101
6	28969960	N	G	A	290	0.001	0.865492	141	41.5592	-310.301	0.771994	149	74.5069	-224.484
6	28969971	N	C	T	299	0.001	0.876964	146	39.3553	-335.054	0.882608	153	39.346	-358.342
6	28969980	N	T	C	303	0.001	0.905676	148	30.5638	-376.178	0.922863	155	26.1599	-418.262
6	28970019	N	C	T	285	0.001	0.904379	146	30.5664	-369.412	0.906746	139	28.3785	-354.629
6	28970021	N	T	G	283	0.001	0.918647	147	26.1706	-390.919	0.934113	136	19.5936	-381.54
6	28970022	N	T	C	288	0.00520833	0.908089	151	23.8827	-379.657	0.899201	137	29.8081	-339.036
6	28970028	N	A	C	290	0.001	0.920811	151	26.1653	-404.581	0.935542	139	19.5896	-391.884
6	28970032	N	A	G	294	0.001	0.909364	154	30.5557	-396.512	0.900267	140	30.5744	-349.147
6	28970037	N	A	T	286	0.00524476	0.900735	150	25.9468	-367.567	0.905836	136	27.6112	-344.475
6	28970044	N	C	T	293	0.001	0.895689	153	34.9515	-375.451	0.907415	140	28.3772	-358.017
6	28970058	N	A	G	298	0.001	0.890583	155	37.1461	-373.529	0.944352	143	17.3871	-415.609
6	28970109	N	A	G	308	0.001	0.879771	166	43.7231	-384.838	0.866442	142	41.5579	-313.596
6	28970118	N	T	C	313	0.001	0.882608	170	43.7177	-398.158	0.881373	143	37.1621	-333.436
6	28970140	N	C	T	304	0.001	0.894013	160	37.1394	-390.305	0.930843	144	21.7802	-399.449
6	28970142	N	G	A	304	0.001	0.820727	156	61.3142	-289.153	0.919199	148	26.1693	-394.332
6	28970144	N	G	T	306	0.001	0.962334	158	12.9726	-488.81	0.919199	148	26.1693	-394.332
6	28970148	N	T	C	315	0.0285714	0.90222	163	25.7299	-387.646	0.913433	152	14.5509	-363.798
6	28970164	N	T	C	297	0.001	0.900267	150	32.7583	-374.086	0.911839	147	28.3678	-381.772
6	28970172	N	C	T	292	0.00513699	0.910502	144	21.7679	-364.848	0.893243	148	34.1401	-358.657
6	28970181	N	A	C	299	0.001	0.905032	147	30.5651	-372.794	0.927917	152	23.9667	-417.4
6	28970201	N	G	A	287	0.001	0.973289	148	8.59149	-476.005	0.892348	139	32.773	-337.08
6	28970202	N	G	T	287	0.0261324	1	144	-0.379112	-459.415	0.901485	143	25.1152	-344.102
6	28970228	N	A	G	282	0.00531915	0.527877	145	139.408	-17.9159	0.503663	137	148.438	-2.20453
6	28970243	N	A	C	278	0.226619	0.5	135	31.1245	0	0.582943	143	66.7114	-39.8928
6	28970273	N	A	C	304	0.001	0.910619	145	28.3705	-374.978	0.931105	159	23.9574	-441.458
6	28970298	N	T	C	281	0.001	0.91204	136	26.1853	-353.451	0.945125	145	17.3844	-422.548
6	28970320	N	T	C	282	0.00531915	0.922366	139	23.1819	-372.86	0.959381	143	7.87863	-427.991
6	28970326	N	T	A	278	0.001	0.919397	136	23.9881	-362.61	0.958052	142	12.9939	-432.781
6	28970350	N	C	A	259	0.001	0.958984	121	10.8247	-369.98	0.877063	138	37.1688	-316.809
6	28970400	N	A	C	244	0.001	0.941471	102	13.0473	-293.514	0.901676	142	30.5717	-355.896
6	28970402	N	G	T	239	0.001	0.780187	100	48.2056	-156.292	0.741168	139	78.9147	-180.893
6	28970405	N	A	T	264	0.001	0.943692	106	13.042	-307.372	0.905334	158	32.7476	-401.114
6	28970430	N	T	G	240	0.001	0.928121	97	15.2512	-266.555	0.902366	143	30.5704	-359.273
6	28970442	N	T	A	222	0.001	0.925816	94	15.2552	-256.261	0.883068	128	32.7876	-300.285
6	28970483	N	C	A	171	0.001	0.444407	72	70.2151	18.4685	0.575808	99	92.1514	-35.2399
6	28970488	N	T	C	151	0.001	0.454515	66	65.8287	13.7296	0.623612	85	70.1978	-51.3841
6	28970497	N	T	C	136	0.001	0.879564	58	15.3032	-134.361	0.859214	78	24.0654	-167.711
6	28970520	N	A	G	67	0.001	0.607214	28	24.1321	-14.4791	0.718094	39	24.1175	-45.0176
6	28970522	N	G	A	66	0.001	0.642953	28	21.9349	-19.8957	0.684334	38	26.316	-36.0426
6	28970524	N	C	A	66	0.0227273	0.608817	29	17.5618	-14.0497	0.650971	37	27.4341	-27.4897
6	28976266	N	C	A	70	0.001	0.811018	37	15.3312	-65.9357	0.606131	33	28.5199	-16.8768
6	28976271	N	A	C	69	0.001	0.8002	35	15.3339	-59.6339	0.617726	34	28.5186	-19.4779
6	28976404	N	T	C	134	0.001	0.745618	55	30.6878	-73.1711	0.835667	79	28.4586	-155.321
6	28976416	N	C	T	149	0.001	0.766845	60	30.6811	-88.2961	0.618056	89	74.5869	-51.1438
6	28976444	N	C	T	185	0.001	0.775184	80	39.4433	-122.275	0.76208	105	54.7906	-151.145
6	28976456	N	G	A	224	0.001	0.806029	103	43.8071	-179.816	0.859744	121	37.1914	-260.681
6	28976468	N	T	G	236	0.001	0.600067	110	96.5312	-52.7688	0.698545	126	83.3265	-130.259
6	28976505	N	T	C	280	0.001	0.624083	125	103.103	-75.8828	0.696906	155	103.063	-158.699
6	28976523	N	G	A	287	0.010453	0.68244	138	94.7478	-128.396	0.750054	149	66.4368	-195.643
6	28976538	N	C	A	295	0.0152542	0.897703	141	30.0759	-343.794	0.878056	154	25.6087	-335.46
6	28976553	N	A	G	289	0.001	0.986338	143	4.2037	-482.604	0.890672	146	34.9608	-351.951
6	28976583	N	T	A	311	0.001	0.534184	161	164.577	-24.9216	0.580053	150	138.225	-56.5899
6	28976657	N	C	T	299	0.001	0.581135	148	136.031	-56.6425	0.708749	151	96.4765	-165.531
6	28976663	N	T	C	301	0.001	0.986531	145	4.20105	-489.715	0.891287	156	37.1447	-376.881
6	28976673	N	G	A	287	0.00522648	0.749019	135	73.7632	-181.986	0.762507	152	70.3846	-215.58
6	28976681	N	A	T	292	0.001	0.922267	141	23.9814	-379.7	0.867795	151	43.7431	-335.135
6	28976722	N	C	T	296	0.001	0.792788	135	61.3422	-222.895	0.801443	161	70.0965	-275.751
6	28976744	N	C	T	308	0.001	0.551054	147	144.821	-34.4916	0.596338	161	142.605	-74.1203
6	28976748	N	A	T	321	0.001	0.547803	157	155.794	-34.3937	0.597626	164	144.798	-76.5953
6	28976755	N	G	A	322	0.001	0.900889	161	34.9409	-402.399	0.882243	161	41.5325	-376.583
6	28976851	N	G	A	324	0.001	0.988131	164	4.1757	-557.306	0.91903	160	28.3505	-426.055
6	28976902	N	T	A	283	0.001	0.598657	142	125.052	-67.0798	0.702263	141	92.0954	-148.957
6	28976911	N	T	A	278	0.001	0.911386	135	26.1866	-350.053	0.867378	143	41.5565	-316.894
6	28976914	N	G	A	284	0.001	1	143	0	-512.157	0.900977	141	30.5731	-352.521
6	28976915	N	A	C	286	0.001	0.83239	143	52.5426	-277.581	0.846385	143	48.1482	-292.979
6	28976930	N	A	G	297	0.001	0.793529	150	67.9139	-248.448	0.796116	147	65.7207	-246.177
6	28977010	N	G	A	309	0.001	0.614942	148	125.044	-82.5866	0.733075	161	94.2659	-201.118
6	28977057	N	A	T	300	0.001	0.842334	152	52.5307	-306.635	0.844825	148	50.3388	-301.425
6	28977206	N	T	C	269	0.001	0.877301	122	32.7956	-280.318	0.870996	147	41.5512	-330.104
6	28977213	N	C	T	274	0.001	0.622129	127	105.297	-75.7579	0.619127	147	122.849	-85.3168
6	28977268	N	G	A	252	0.001	0.858646	113	35.0049	-242.454	0.841955	139	48.1535	-280.002
6	28977362	N	C	T	270	0.001	0.872248	125	34.9889	-281.987	0.848508	145	48.1456	-299.483
6	28977410	N	C	A	298	0.001	0.857381	147	45.9456	-313.92	0.83466	151	54.7292	-295.718
6	28977411	N	A	T	297	0.001	0.919199	148	26.1693	-394.332	0.886164	149	37.1541	-353.452
6	28977412	N	G	A	292	0.001	0.836959	147	52.5373	-290.467	0.85541	145	45.9483	-307.374
6	28977443	N	C	T	282	0.001	0.788514	137	63.5368	-222.072	0.772596	145	72.315	-219.054
6	28977465	N	T	C	280	0.001	0.568045	125	118.483	-39.672	0.8002	155	67.9072	-264.093
6	28977544	N	C	G	284	0.001	0.889149	135	32.7783	-323.674	0.866016	149	43.7458	-328.54
6	28977595	N	T	C	317	0.001	0.714429	161	100.858	-182.159	0.750167	156	85.4837	-212.197
6	28977611	N	T	A	294	0.001	0.929319	155	23.9627	-427.705	0.777163	139	67.9286	-214.345
6	28977703	N	T	G	249	0.001	0.877301	122	32.7956	-280.318	0.905783	127	26.1973	-322.922
6	28977724	N	G	C	239	0.0125523	0.52564	119	113.787	-13.3935	0.707635	120	68.5748	-127.412
6	28977789	N	C	A	253	0.001	1	119	0	-426.201	0.918189	134	23.9907	-355.783
6	28977794	N	T	C	250	0.001	0.908606	120	24.0094	-308.153	0.938754	130	17.4044	-370.595
6	28977796	N	T	C	254	0.001	0.907051	118	24.0121	-301.374	0.882608	136	34.9742	-318.526
6	28977808	N	A	C	256	0.001	0.905783	127	26.1973	-322.922	0.953791	129	13.0113	-387.374
6	28977897	N	G	A	254	0.001	0.788811	123	56.9638	-199.635	0.794089	131	59.1504	-217.498
6	28977946	N	C	A	288	0.001	0.896098	144	32.7663	-353.877	0.868301	144	41.5552	-320.193
6	28977958	N	C	T	290	0.001	0.894629	142	32.769	-347.153	0.865108	148	43.7471	-325.246
6	28977964	N	C	T	293	0.001	0.614942	148	125.044	-82.5866	0.682881	145	100.879	-136.282
6	28977976	N	T	G	290	0.00517241	0.598934	143	115.547	-66.6509	0.598982	147	128.621	-69.4783
6	28978011	N	A	T	294	0.001	0.743218	144	81.1052	-189.319	0.753502	150	81.0972	-207.34
6	28978013	N	C	A	295	0.001	0.75369	142	76.7135	-196.459	0.810665	153	63.5154	-272.258
6	28978058	N	T	A	266	0.001	0.901094	121	26.2053	-302.643	0.889915	145	34.9622	-348.601
6	28978099	N	T	G	260	0.001	0.938889	114	15.2285	-325.135	0.897525	146	32.7636	-360.607
6	28978125	N	T	C	285	0.001	0.839643	137	48.1562	-273.53	0.865108	148	43.7471	-325.246
6	28978141	N	A	G	297	0.001	0.87525	144	39.358	-328.417	0.934931	153	21.7682	-430.445
6	28978143	N	T	A	293	0.001	0.89388	141	32.7703	-343.794	0.881834	152	39.3473	-355.01
6	28978167	N	G	T	309	0.001	0.904116	156	32.7503	-394.349	0.843366	153	52.5293	-309.876
6	28978235	N	C	T	297	0.001	0.698763	146	96.4832	-151.128	0.722002	151	92.082	-178.004
6	28978244	N	C	A	308	0.001	0.862987	153	45.9377	-333.611	0.871215	155	43.7378	-348.348
6	28978308	N	T	C	280	0.001	0.919988	137	23.9868	-366.025	0.944352	143	17.3871	-415.609
6	28978310	N	G	T	276	0.001	0.801672	136	59.1437	-233.155	0.914562	140	26.18	-367.057
6	28978457	N	T	C	283	0.001	0.59738	149	131.635	-69.4	0.552274	134	131.655	-32.2265
6	28978481	N	T	G	292	0.001	0.884872	156	39.342	-368.349	0.853177	136	43.7631	-285.89
6	28978594	N	T	G	332	0.001	0.792545	183	83.2504	-301.832	0.825721	149	56.9291	-281.731
6	28978620	N	C	T	314	0.00477707	0.866669	171	49.4452	-376.668	0.839112	143	42.5472	-279.778
6	28978693	N	C	A	301	0.0299003	0.911597	158	19.1636	-381.621	0.871849	143	26.6467	-299.571
6	28978703	N	A	T	319	0.001	0.981803	162	6.3756	-537.469	0.930223	157	23.9601	-434.579
6	28978779	N	A	C	342	0.001	0.914562	175	32.725	-458.821	0.898469	167	37.1301	-413.852
6	28978781	N	T	C	343	0.001	0.851663	175	56.8944	-365.782	0.87525	168	45.9176	-383.153
6	28978795	N	G	T	323	0.001	0.918408	171	30.5331	-454.365	0.921334	152	26.164	-407.999
6	28978804	N	G	C	333	0.001	0.926838	177	28.3278	-484.243	0.949017	156	17.3697	-460.764
6	28978806	N	A	G	335	0.001	0.80576	180	76.6628	-313.89	0.845392	155	52.5266	-316.365
6	28978834	N	A	C	346	0.001	0.583389	180	164.552	-70.9402	0.656731	166	125.02	-130.822
6	28978853	N	A	G	350	0.001	0.920493	188	32.7076	-503.163	0.932387	162	23.9534	-451.782
6	28978881	N	T	C	351	0.001	0.8002	185	81.0505	-315.208	0.843603	166	56.9064	-336.509
6	28978904	N	C	T	326	0.00460123	0.7133	175	100.509	-193.997	0.76904	151	75.9751	-223.794
6	28978985	N	T	G	220	0.001	0.817603	115	45.9883	-210.496	0.80973	105	43.8044	-186.129
6	28979073	N	C	A	192	0.001	0.808286	99	41.6152	-174.453	0.860456	93	28.4399	-200.889
6	28979490	N	C	A	107	0.001	0.574518	47	43.8818	-16.427	0.8002	60	26.2867	-102.229
6	28979520	N	T	G	116	0.001	0.736006	53	30.6905	-67.2047	0.523825	63	65.8327	-6.73459
6	28979607	N	A	T	154	0.001	0.638982	72	57.0318	-49.5738	0.487797	82	87.7796	4.44324
6	28980090	N	A	G	72	0.001	0.825217	40	15.3272	-75.4815	0.5	32	35.1129	0
6	28980095	N	T	A	72	0.001	0.825217	40	15.3272	-75.4815	0.5	32	35.1129	0
6	28980187	N	T	G	96	0.001	0.905032	42	8.73288	-106.513	0.555593	54	52.6614	-13.8514
6	28980197	N	T	C	96	0.001	0.905032	42	8.73288	-106.513	0.555593	54	52.6614	-13.8514
6	28980210	N	T	C	102	0.001	0.886622	44	10.9274	-104.546	0.551759	58	57.0505	-13.8052
6	28980256	N	G	T	124	0.0120968	0.865037	59	11.6679	-123.678	0.61633	65	53.878	-36.4513
6	28980357	N	G	A	128	0.001	0.877175	65	17.4911	-149.282	0.682662	63	43.8605	-59.1302
6	28980391	N	T	C	123	0.001	0.551759	58	57.0505	-13.8052	0.692436	65	43.8578	-64.7983
6	28980422	N	C	G	124	0.001	0.89117	55	13.11	-132.82	0.782797	69	32.8663	-109.091
6	28980452	N	G	A	126	0.001	0.612979	62	52.6507	-33.9499	0.953427	64	6.50632	-191.943
6	28980462	N	G	C	134	0.0447761	0.688335	66	28.0855	-56.6931	0.969675	68	2.24415	-197.873
6	28980463	N	A	T	133	0.001	0.89257	65	15.2939	-157.751	0.80903	68	28.4732	-120.194
6	28980492	N	G	T	128	0.001	0.757748	66	35.0676	-93.0918	0.822796	62	24.0868	-115.874
6	28980506	N	A	C	133	0.001	0.877175	65	17.4911	-149.282	0.80903	68	28.4732	-120.194
6	28980673	N	C	A	187	0.001	0.818394	88	35.0382	-161.59	0.777963	99	48.2069	-153.209
6	28980683	N	A	C	173	0.00867052	0.787385	85	32.1187	-132.974	0.762892	88	45.1214	-126.354
6	28980758	N	T	C	163	0.001	0.841691	82	28.4545	-165.014	0.815025	81	32.8503	-146.723
6	28980789	N	T	C	157	0.001	0.876964	73	19.6777	-167.527	0.797818	84	37.2408	-141.691
6	28980800	N	G	T	157	0.001	0.893596	75	17.4778	-182.685	0.768472	82	41.6379	-121.576
6	28980801	N	A	G	161	0.001	0.895	76	17.4764	-186.044	0.776655	85	41.6339	-130.777
6	28980825	N	C	T	170	0.001	0.879771	83	21.8615	-192.419	0.781797	87	41.6312	-136.945
6	28980923	N	T	A	177	0.001	0.872589	94	26.2413	-212.318	0.698928	83	54.8199	-85.9985
6	28980949	N	A	G	122	0.001	0.614362	70	59.2317	-38.8453	0.615462	52	43.8751	-29.161
6	28981006	N	T	A	143	0.001	0.807898	78	32.8543	-137.228	0.907964	65	13.0967	-166.542
6	28981069	N	A	C	149	0.001	0.929698	85	13.07	-234.856	0.765802	64	32.873	-93.7314
6	28981101	N	C	G	152	0.001	0.945352	91	10.8647	-265.394	0.770672	61	30.6798	-91.3532
6	28981194	N	G	A	139	0.001	0.781009	73	35.0582	-114.509	0.863879	66	19.687	-144.386
6	28981462	N	T	C	151	0.001	0.886334	79	19.6696	-187.515	0.847454	72	24.0734	-148.115
6	28981664	N	A	T	163	0.001	0.837725	80	28.4572	-158.547	0.843603	83	28.4532	-168.255
6	28981686	N	C	T	157	0.001	0.763334	76	39.4487	-110.041	0.876795	81	21.8642	-185.772
6	28981690	N	T	A	163	0.001	0.835667	79	28.4586	-155.321	0.821643	84	32.8463	-156.27
6	28981697	N	C	A	155	0.001	0.838063	74	26.268	-146.848	0.815025	81	32.8503	-146.723
6	28981828	N	C	A	180	0.001	0.869812	92	26.244	-205.703	0.818394	88	35.0382	-161.59
6	28982155	N	T	C	146	0.001	0.625083	72	59.229	-44.0981	0.702838	74	48.2402	-78.4361
6	28982278	N	A	G	163	0.001	0.734334	79	46.0364	-99.3231	0.976508	84	4.28241	-273.324
6	28982605	N	G	A	175	0.001	0.835275	97	35.0262	-190.42	0.782239	78	37.2488	-123.018
6	28982764	N	T	A	177	0.001	0.641399	92	72.3857	-64.5767	0.611839	85	72.395	-46.0304
6	28982791	N	T	A	175	0.001	0.572965	96	89.9582	-32.8101	0.671	79	57.0225	-68.7415
6	28982914	N	T	C	119	0.001	0.70384	54	35.0836	-57.5679	0.754016	65	35.0689	-90.0684
6	28983003	N	A	G	133	0.001	0.70602	68	43.8538	-73.4018	0.76941	65	32.8717	-96.7855
6	28983152	N	G	T	111	0.001	0.59097	44	39.4914	-19.0405	0.507468	67	72.4191	-2.21214
6	28983201	N	A	G	113	0.0132743	0.836336	48	16.7245	-93.5994	0.783784	65	23.9649	-98.9827
6	28983240	N	T	C	109	0.001	0.458306	48	48.2749	9.12262	0.541011	61	61.4409	-11.3964
6	28983246	N	G	C	102	0.001	0.57783	45	41.6873	-16.4739	0.491222	57	61.4463	2.21477
6	28983277	N	T	A	104	0.001	0.645931	48	37.2888	-34.9044	0.714429	56	35.0809	-63.3597
6	28983296	N	A	G	92	0.001	0.550033	40	39.4967	-9.18958	0.519244	52	54.8613	-4.47139
6	28983298	N	C	T	92	0.001	0.72515	40	24.1161	-47.9483	0.71168	52	32.889	-57.9463
6	28983337	N	A	T	76	0.001	0.666778	24	17.5458	-20.2962	0.750167	52	28.4946	-70.7323
6	28983864	N	G	C	66	0.001	0.485705	35	37.3061	2.2258	0.774377	31	15.3392	-47.2101
6	28984010	N	A	T	164	0.001	0.864827	96	28.4359	-210.751	0.750167	68	37.2621	-92.4961
6	28984035	N	G	A	183	0.001	0.896491	106	24.0281	-260.855	0.844386	77	26.264	-156.56
6	28984044	N	C	A	193	0.00777202	0.828986	111	34.3594	-207.369	0.830992	82	29.9092	-157.371
6	28984077	N	C	T	199	0.001	0.745618	110	61.3756	-146.342	0.685517	89	61.4036	-85.0414
6	28984093	N	A	C	210	0.0142857	0.795635	112	43.0289	-181.699	0.682164	98	60.0203	-88.9476
6	28984103	N	C	T	212	0.00707547	0.801429	110	47.2988	-187.421	0.684041	102	61.7316	-94.2811
6	28984114	N	C	G	221	0.001	0.857381	119	37.1941	-254.125	0.755072	102	54.7946	-142.053
6	28984115	N	A	G	218	0.0550459	0.839001	116	33.0041	-215.876	0.702449	102	31.5693	-90.2527
6	28984143	N	A	T	225	0.001	0.894572	123	28.3999	-300.642	0.951281	102	10.8501	-303.641
6	28984147	N	T	A	220	0.001	0.832154	119	43.7858	-230.781	0.881443	101	26.232	-235.563
6	28984148	N	T	C	220	0.001	0.860896	122	37.1901	-263.964	0.796116	98	43.8138	-164.118
6	28984149	N	C	T	220	0.001	0.825217	120	45.9817	-226.444	0.700134	100	65.7834	-104.346
6	28984157	N	T	C	219	0.001	0.925284	120	19.615	-326.54	0.858825	99	30.6291	-212.557
6	28984181	N	G	A	212	0.001	0.638023	116	92.1287	-79.2543	0.437458	96	92.1554	27.8706
6	28984188	N	C	A	222	0.310811	0.699095	119	23.1006	-67.3398	0.518295	103	17.215	-4.39447
6	28984199	N	T	A	229	0.001	0.669404	127	92.1141	-109.331	0.784504	102	48.2029	-162.477
6	28984205	N	T	A	229	0.001	0.834869	127	45.9723	-248.919	0.764883	102	52.5973	-148.751
6	28984209	N	G	C	219	0.001	0.823745	119	45.983	-223.248	0.720147	100	61.3889	-116.717
6	28984215	N	T	C	231	0.001	0.833556	126	45.9737	-245.699	0.752549	105	56.9878	-144.476
6	28984220	N	T	A	228	0.001	0.82192	129	50.3641	-240.252	0.868933	99	28.4319	-220.643
6	28984227	N	T	C	221	0.001	0.674913	123	87.7249	-109.835	0.806327	98	41.6166	-171.298
6	28984228	N	T	C	216	0.0416667	0.770439	122	40.5454	-164.948	0.690217	94	50.3501	-85.8201
6	28984229	N	C	T	220	0.001	0.585423	123	111.894	-49.7447	0.47421	97	100.943	11.244
6	28984231	N	A	G	218	0.0412844	0.843042	124	25.4627	-225.829	0.779654	94	34.0249	-135.567
6	28984234	N	C	T	216	0.001	0.752234	121	65.7553	-166.239	0.684334	95	65.79	-90.1064
6	28984246	N	T	A	225	0.001	0.458989	122	122.882	22.7928	0.592295	103	92.146	-45.2723
6	28984248	N	C	T	212	0.0212264	0.747137	117	62.5818	-154.229	0.643362	95	52.7546	-62.752
6	28984258	N	C	T	227	0.001	0.464543	127	129.467	20.4133	0.62008	100	83.3612	-58.55
6	28984262	N	A	G	225	0.001	0.698545	126	83.3265	-130.259	0.828502	99	37.2208	-189.26
6	28984270	N	A	G	219	0.001	0.483596	122	129.474	8.92004	0.670217	97	70.1818	-83.9625
6	28984272	N	T	A	227	0.001	0.480302	127	133.861	11.183	0.670114	100	72.375	-86.4993
6	28984284	N	A	T	247	0.001	0.866911	135	39.37	-298.653	0.884185	112	28.4145	-263.805
6	28984285	N	T	A	241	0.001	0.455853	136	136.047	27.4269	0.628657	105	85.5517	-66.3465
6	28984305	N	T	A	229	0.216157	0.707145	132	35.2885	-96.071	0.429727	97	18.2524	19.775
6	28984308	N	A	T	231	0.001	0.609095	133	114.078	-70.0939	0.377469	98	81.1666	58.6712
6	28984363	N	A	G	185	0.001	0.644956	107	83.3518	-77.2254	0.461513	78	78.996	13.6454
6	28984365	N	T	A	181	0.001	0.779032	104	50.3974	-161.714	0.83139	77	28.4612	-148.883
6	28984371	N	T	C	178	0.001	0.673192	104	74.5669	-91.8232	0.459432	74	74.6069	13.6704
6	28984386	N	A	T	179	0.001	0.648247	108	83.3505	-79.9365	0.450671	71	70.2165	16.0718
6	28984416	N	T	G	166	0.001	0.694867	95	63.5928	-96.0963	0.535235	71	72.4137	-11.3385
6	28984426	N	G	C	154	0.001	0.66303	89	65.798	-73.3437	0.723226	65	39.4633	-77.1255
6	28984440	N	G	A	167	0.001	0.653163	98	74.5749	-75.2495	0.521754	69	72.4164	-6.72215
6	28984446	N	G	A	165	0.001	0.626458	91	74.5843	-56.4129	0.513523	74	79.0014	-4.44852
6	28984450	N	A	C	165	0.001	0.8318	95	35.0289	-183.982	0.843086	70	24.0761	-141.621
6	28984470	N	T	A	164	0.001	0.612979	93	78.976	-50.9248	0.507047	71	76.8082	-2.2113
6	28984486	N	C	T	152	0.001	0.69676	89	59.2064	-91.0456	0.507942	63	68.0299	-2.2131
6	28984519	N	T	A	137	0.001	0.852087	81	26.2587	-169.575	0.785905	56	26.292	-89.7507
6	28984524	N	G	A	135	0.001	0.654424	81	61.4143	-62.7741	0.518531	54	57.0558	-4.46855
6	28984539	N	A	G	129	0.001	0.686872	83	57.0171	-79.9777	0.543507	46	46.0804	-9.13717
6	28984564	N	T	C	95	0.0157895	0.67988	59	40.4986	-53.7827	0.312289	36	17.3868	32.6415
6	28984572	N	T	A	93	0.001	0.750167	60	32.8783	-81.6142	0.515162	33	35.1116	-2.22753
6	28984575	N	A	C	92	0.0163043	0.803333	56	17.8833	-91.948	0.528086	36	36.5659	-4.50562
6	28984595	N	T	A	97	0.001	0.732298	56	32.8837	-69.6754	0.561016	41	39.4954	-11.5974
6	28984608	N	T	A	86	0.001	0.791861	48	21.9082	-78.9374	0.605333	38	32.9077	-19.2747
6	28984610	N	C	T	82	0.001	0.804551	46	19.7137	-79.8148	0.611185	36	30.7131	-19.3705
6	28984618	N	T	C	75	0.001	0.465093	43	43.8871	6.80114	0.656354	32	24.1268	-25.1502
6	28984622	N	A	G	77	0.001	0.795652	44	19.7163	-73.5405	0.606131	33	28.5199	-16.8768
6	28984632	N	A	G	64	0.001	0.5	34	37.3075	0	0.566711	30	28.5239	-9.32383
6	28984634	N	T	A	67	0.001	0.80576	36	15.3326	-62.7781	0.612979	31	26.3253	-16.9749
6	28984653	N	G	A	52	0.001	0.555593	27	26.3307	-6.9257	0.479987	25	26.3334	2.23723
6	28984844	N	C	A	78	0.001	0.511636	43	46.0844	-2.22048	0.628657	35	28.5172	-22.1155
6	28984848	N	C	G	83	0.001	0.689015	45	30.7011	-43.9373	0.631667	38	30.7105	-24.6351
6	28984995	N	T	A	139	0.001	0.833556	66	24.0814	-128.699	0.602808	73	63.6222	-36.0626
6	28985023	N	A	T	138	0.001	0.877175	65	17.4911	-149.282	0.739886	73	41.6499	-94.3942
6	28985068	N	G	T	138	0.0108696	0.517368	59	53.0734	-4.41141	0.83791	79	27.4148	-155.321
6	28985141	N	G	T	142	0.001	0.926755	68	10.8954	-185.983	0.716361	74	46.043	-84.6162
6	28985276	N	C	T	148	0.001	0.465494	58	59.2477	9.06499	0.822437	90	35.0355	-167.964
6	28985339	N	A	G	166	0.001	0.852087	81	26.2587	-169.575	0.70602	85	54.8173	-91.7523
6	28985341	N	T	A	168	0.001	0.487797	82	87.7796	4.44324	0.825799	86	32.8437	-162.66
6	28985365	N	C	G	159	0.001	0.513167	76	81.196	-4.44707	0.807434	83	35.0449	-145.745
6	28985382	N	T	A	162	0.001	0.723834	76	46.0404	-90.4691	0.651264	86	65.802	-65.1127
6	28985406	N	G	T	159	0.001	0.829167	76	28.4626	-145.672	0.72304	83	50.4254	-98.3863
6	28985414	N	A	T	156	0.001	0.506671	75	81.1973	-2.21057	0.790317	81	37.2448	-132.325
6	28985612	N	G	T	184	0.001	0.854169	89	28.4452	-187.788	0.715934	95	59.1984	-108.376
6	28985626	N	A	G	171	0.00877193	0.542418	83	82.5209	-15.9716	0.713902	88	46.9037	-96.4656
6	28985637	N	G	A	148	0.001	0.91204	68	13.0927	-176.725	0.812709	80	32.8517	-143.552
6	28985655	N	T	A	158	0.001	0.5	68	74.6149	0	0.677896	90	63.5995	-81.9417
6	28985665	N	T	A	161	0.001	0.851586	74	24.0708	-154.628	0.931322	87	13.0673	-241.733
6	28985782	N	A	G	172	0.001	0.423478	85	78.9867	30.56	0.643774	87	67.9979	-62.2168
6	28985805	N	C	T	170	0.001	0.607214	84	72.3964	-43.4373	0.406915	86	76.7881	38.1497
6	28985872	N	G	A	163	0.001	0.844386	77	26.264	-156.56	0.616357	86	72.3937	-48.6385
6	28985963	N	T	C	163	0.001	0.883373	77	19.6723	-180.838	0.616357	86	72.3937	-48.6385
6	28985997	N	G	C	173	0.001	0.679132	81	57.0198	-74.3363	0.369478	92	74.5829	59.0673
6	28986252	N	G	T	148	0.001	0.7973	69	30.6691	-116.134	0.683667	79	54.8253	-74.6181
6	28986336	N	C	T	150	0.001	0.793847	63	28.4799	-104.49	0.701284	87	57.0118	-91.3901
6	28986521	N	A	C	148	0.001	0.793847	63	28.4799	-104.49	0.776655	85	41.6339	-130.777
6	28986662	N	A	C	118	0.001	0.770672	61	30.6798	-91.3532	0.719445	57	35.0796	-66.2773
6	28986696	N	C	T	120	0.001	0.609448	64	54.8452	-33.8486	0.589345	56	50.4615	-23.7676
6	28986701	N	T	C	123	0.001	0.812709	64	26.2813	-114.842	0.796808	59	26.288	-99.0964
6	28986765	N	C	T	116	0.001	0.807222	57	24.0934	-100.003	0.830729	59	21.8936	-113.784
6	28986793	N	C	T	111	0.001	0.76941	52	26.2973	-77.4284	0.762887	59	30.6824	-85.2492
6	28986838	N	T	C	132	0.001	0.539709	63	63.6355	-11.3834	0.550758	69	68.0219	-16.0919
6	28986943	N	A	C	142	0.001	0.826885	75	28.4639	-142.466	0.731498	67	39.4607	-83.0186
6	28986948	N	C	T	138	0.001	0.847454	72	24.0734	-148.115	0.757748	66	35.0676	-93.0918
6	28986951	N	G	A	140	0.001	0.708472	72	46.0457	-78.8062	0.720735	68	41.6566	-79.6188
6	28987167	N	C	G	136	0.001	0.859395	71	21.8775	-152.763	0.815595	65	26.28	-118.014
6	28987181	N	A	G	132	0.001	0.871677	70	19.6817	-157.584	0.806656	62	26.284	-108.52
6	28987234	N	A	G	101	0.001	0.641604	53	41.6766	-37.2622	0.625083	48	39.486	-29.3988
6	28987237	N	T	A	103	0.001	0.777963	54	26.2947	-83.5684	0.734851	49	28.4986	-61.7682
6	28987561	N	C	T	92	0.001	0.932106	44	6.53299	-122.587	0.771014	48	24.1054	-71.9963
6	28987795	N	T	C	107	0.001	0.652276	46	35.0942	-35.0904	0.606628	61	52.652	-31.3558
6	28987868	N	G	T	110	0.001	0.842334	57	19.699	-114.988	0.717126	53	32.8877	-60.8569
6	28987870	N	A	T	113	0.001	0.830729	59	21.8936	-113.784	0.722371	54	32.8863	-63.7823
6	28988002	N	G	A	123	0.001	0.803481	61	26.2853	-105.371	0.629118	62	50.4535	-39.3317
6	28988019	N	T	C	116	0.001	0.845058	58	19.6977	-118.231	0.638023	58	46.0644	-39.6272
6	28988020	N	C	T	116	0.001	0.838936	62	21.8896	-123.45	0.629716	54	43.8725	-34.4326
6	28988024	N	G	A	115	0.001	0.833556	60	21.8922	-116.999	0.618261	55	46.0684	-31.6659
6	28988091	N	T	C	120	0.001	0.8002	70	30.6678	-119.268	0.660107	50	37.2861	-40.3668
6	28988140	N	G	A	123	0.001	0.786858	75	35.0556	-120.702	0.645931	48	37.2888	-34.9044
6	28988318	N	T	C	126	0.001	0.653436	75	57.0278	-57.7044	0.666778	51	37.2848	-43.1294
6	28988445	N	A	T	123	0.001	0.695783	69	46.0497	-70.1779	0.889149	54	13.1113	-129.469
6	28988465	N	T	A	125	0.001	0.632441	68	54.8399	-44.372	0.631667	57	46.0657	-36.9526
6	28988524	N	C	T	117	0.001	0.857381	63	19.691	-134.537	0.666778	54	39.478	-45.6664
6	28988582	N	C	T	112	0.001	0.807222	57	24.0934	-100.003	0.654649	55	41.6739	-42.6944
6	28988719	N	A	C	91	0.001	0.76941	52	26.2973	-77.4284	0.76941	39	19.723	-58.0713
6	28988770	N	C	T	91	0.001	0.617099	47	39.4874	-26.768	0.522742	44	46.083	-4.48539
6	28988773	N	G	A	93	0.001	0.632742	49	39.4847	-32.0546	0.545485	44	43.8858	-9.15305
6	28988774	N	C	G	92	0.001	0.694007	49	32.893	-49.3113	0.860706	43	13.126	-92.9705
6	28988822	N	C	T	104	0.001	0.652276	46	35.0942	-35.0904	0.586264	58	52.656	-23.705
6	28988944	N	A	C	97	0.001	0.755726	45	24.1095	-62.866	0.750167	52	28.4946	-70.7323
6	28989000	N	A	T	98	0.001	0.644541	45	35.0956	-32.3735	0.603843	53	46.071	-26.4692
6	28989031	N	T	C	106	0.001	0.600067	50	43.8778	-23.9858	0.535738	56	57.0531	-9.07486
6	28989099	N	A	T	100	0.001	0.660484	53	39.4793	-42.9032	0.851298	47	15.3179	-98.1035
6	28989141	N	T	A	94	0.001	0.479153	48	50.4721	4.47781	0.587015	46	41.6859	-18.9762
6	28989146	N	G	T	97	0.001	0.519244	52	54.8613	-4.47139	0.555593	45	43.8845	-11.5428
6	28989216	N	T	G	111	0.001	0.792648	53	24.0988	-87.4546	0.551759	58	57.0505	-13.8052
6	28989237	N	C	T	93	0.001	0.714429	42	26.3107	-47.5198	0.647157	51	39.482	-37.4361
6	28989239	N	T	G	87	0.001	0.750167	36	19.727	-48.9685	0.647157	51	39.482	-37.4361
6	28989240	N	T	A	88	0.001	0.729883	37	21.9229	-45.4647	0.647157	51	39.482	-37.4361
6	28989241	N	T	A	87	0.001	0.722371	36	21.9242	-42.5216	0.647157	51	39.482	-37.4361
6	28989242	N	T	A	87	0.001	0.702838	37	24.1201	-39.218	0.660107	50	37.2861	-40.3668
6	28989243	N	C	A	87	0.001	0.710667	38	24.1188	-42.1071	0.673585	49	35.0902	-43.3752
6	28989246	N	A	T	96	0.001	0.707455	41	26.312	-44.6189	0.600067	55	48.2656	-26.3844
6	28989312	N	T	A	127	0.001	0.700134	60	39.47	-62.6073	0.836045	67	24.0801	-131.921
6	28989403	N	A	C	121	0.001	0.693678	62	41.6646	-62.2709	0.898571	59	13.1047	-146.264
6	28989445	N	C	T	121	0.001	0.517253	58	61.4449	-4.46341	0.777963	63	30.6771	-97.4964
6	28989481	N	C	T	129	0.001	0.515162	66	70.2232	-4.45506	0.714429	63	39.466	-71.2796
6	28989549	N	T	G	115	0.001	0.542401	59	59.2464	-11.4104	0.87525	56	15.3059	-127.718
6	28989573	N	C	T	113	0.001	0.516678	60	63.6395	-4.46112	0.717126	53	32.8877	-60.8569
6	28989586	N	A	G	106	0.001	0.678085	59	41.6686	-53.7827	0.595809	47	41.6846	-21.5091
6	28989595	N	A	T	104	0.001	0.576322	59	54.8519	-21.1533	0.8002	45	19.715	-76.6721
6	28989596	N	T	A	102	0.001	0.691037	55	37.2795	-54.3671	0.574518	47	43.8818	-16.427
6	28989597	N	T	A	106	0.001	0.672529	58	41.6699	-50.9847	0.583389	48	43.8805	-18.9174
6	28989702	N	C	T	121	0.001	0.84769	59	19.6963	-121.481	0.774377	62	30.6785	-94.4201
6	28989721	N	A	T	122	0.001	0.655276	58	43.8671	-45.2296	0.828344	64	24.0841	-122.274
6	28989722	N	A	T	125	0.001	0.623033	61	50.4548	-36.685	0.797073	64	28.4786	-107.615
6	28989723	N	A	T	121	0.001	0.5	58	63.6422	0	0.523825	63	65.8327	-6.73459
6	28989795	N	G	T	128	0.001	0.616745	60	50.4561	-34.0581	0.661873	68	50.4455	-55.5863
6	28989800	N	A	G	131	0.001	0.951121	61	6.51031	-181.488	0.828791	70	26.2733	-133.973
6	28989802	N	C	T	130	0.001	0.661398	62	46.059	-50.5129	0.661873	68	50.4455	-55.5863
6	28989811	N	A	C	132	0.001	0.603243	63	54.8466	-31.2658	0.637773	69	54.8386	-47.0474
6	28989826	N	T	C	131	0.001	0.885503	61	15.2992	-144.36	0.843086	70	24.0761	-141.621
6	28989829	N	T	G	125	0.001	0.596556	57	50.4601	-26.3056	0.720735	68	41.6566	-79.6188
6	28989868	N	G	A	104	0.001	0.880254	50	13.1167	-116.117	0.777963	54	26.2947	-83.5684
6	28989926	N	T	A	98	0.001	0.530633	49	50.4708	-6.77546	0.489789	49	52.668	2.21764
6	28990113	N	T	A	57	0.001	0.724288	29	17.5391	-34.6043	0.607214	28	24.1321	-14.4791
6	28990131	N	A	G	58	0.001	0.733489	30	17.5378	-37.5551	0.571476	28	26.3294	-9.36228
6	28990134	N	G	A	58	0.001	0.733489	30	17.5378	-37.5551	0.535738	28	28.5266	-4.53743
6	28990137	N	A	T	58	0.001	0.733489	30	17.5378	-37.5551	0.571476	28	26.3294	-9.36228
6	28990138	N	A	G	55	0.001	0.730923	26	15.3459	-32.1208	0.551759	29	28.5252	-6.90258
6	28990144	N	A	C	60	0.001	0.666778	33	24.1255	-27.9072	0.518531	27	28.5279	-2.23428
6	28990196	N	A	C	66	0.001	0.594658	37	32.909	-16.7129	0.448241	29	28.5252	6.90258
6	28990205	N	C	G	70	0.001	0.692436	39	26.3147	-38.879	0.612979	31	26.3253	-16.9749
6	28990228	N	A	G	71	0.001	0.684334	38	26.316	-36.0426	0.515162	33	35.1116	-2.22753
6	28990314	N	G	A	57	0.001	0.592654	27	24.1335	-11.9174	0.533356	30	30.7211	-4.52788
6	28990335	N	T	C	58	0.0258621	0.813187	27	5.91924	-43.9814	0.483583	31	31.8801	2.22949
6	28990348	N	A	G	55	0.001	0.807898	26	10.9514	-45.7425	0.586264	29	26.328	-11.8525
6	28990354	N	A	G	50	0.001	0.913319	23	4.36377	-60.0418	0.518531	27	28.5279	-2.23428
6	28990466	N	A	T	55	0.001	0.647157	34	26.3213	-24.9574	0.476175	21	21.9442	2.24487
6	28991405	N	T	C	42	0.0357143	0.51553	34	28.3174	-2.19722	0.5	8	8.40334	0
6	28992279	N	G	A	45	0.001	0.666778	33	24.1255	-27.9072	0.750167	12	6.57567	-16.3228
6	28992381	N	T	C	44	0.001	0.607214	28	24.1321	-14.4791	0.5	16	17.5565	0
6	28992404	N	T	C	42	0.001	0.518531	27	28.5279	-2.23428	0.533356	15	15.3606	-2.26394
6	28992582	N	C	A	51	0.001	0.678691	28	19.7377	-25.6238	0.478246	23	24.1388	2.24072
6	28992717	N	T	C	39	0.001	0.448241	29	28.5252	6.90258	0.700134	10	6.57834	-10.4346
6	28992873	N	A	T	60	0.001	0.718094	39	24.1175	-45.0176	0.428524	21	19.747	7.02172
6	28992936	N	A	T	61	0.001	0.707455	41	26.312	-44.6189	0.3499	20	15.3539	15.0114
6	28992964	N	G	C	47	0.001	0.550033	40	39.4967	-9.18958	0.428524	7	6.58234	2.34057
6	28993779	N	T	C	63	0.001	0.756928	37	19.7257	-51.9857	0.5	26	28.5292	0
6	28993950	N	C	A	81	0.001	0.755726	45	24.1095	-62.866	0.889149	36	8.74088	-86.313
6	28993985	N	A	T	93	0.001	0.763812	55	28.4906	-79.812	0.658	38	28.5132	-30.2218
6	28993986	N	C	T	88	0.001	0.750167	52	28.4946	-70.7323	0.638982	36	28.5159	-24.7869
6	28994145	N	A	G	64	0.001	0.638982	36	28.5159	-24.7869	0.750167	28	15.3432	-38.0866
6	28994211	N	A	T	57	0.001	0.676588	34	24.1241	-30.6946	0.695783	23	15.3499	-23.3926
6	28994259	N	T	C	51	0.001	0.633422	30	24.1295	-19.7372	0.428524	21	19.747	7.02172
6	28995708	N	T	C	48	0.001	0.444407	27	26.3307	6.9257	0.619127	21	17.5498	-12.1881
6	28995988	N	A	T	69	0.001	0.666778	39	28.5119	-32.9813	0.333222	30	21.9322	25.3702
6	28997602	N	G	A	58	0.001	0.656354	32	24.1268	-25.1502	0.653949	26	19.7403	-20.0797
6	28997811	N	A	T	118	0.001	0.758237	62	32.8757	-87.6521	0.87525	56	15.3059	-127.718
6	28998016	N	T	G	138	0.001	0.646251	65	50.4495	-47.383	0.438315	73	70.2138	20.8875
6	28998069	N	T	C	123	0.001	0.789667	57	26.2907	-92.8567	0.727424	66	39.462	-80.0664
6	28998077	N	G	T	120	0.001	0.654649	55	41.6739	-42.6944	0.476908	65	68.0273	6.73019
6	28998114	N	C	T	106	0.001	0.615462	52	43.8751	-29.161	0.629716	54	43.8725	-34.4326
6	28998143	N	G	T	83	0.001	0.630522	46	37.2915	-29.5336	0.702838	37	24.1201	-39.218
6	28998265	N	C	T	89	0.001	0.750167	52	28.4946	-70.7323	0.756928	37	19.7257	-51.9857
6	28998272	N	G	A	84	0.001	0.784504	51	24.1014	-81.2384	0.454515	33	32.9144	6.86478
6	29000038	N	T	C	91	0.001	0.627203	59	48.2602	-36.8141	0.906521	32	6.54899	-81.577
6	29000047	N	T	A	91	0.001	0.611185	54	46.0697	-29.0558	0.892154	37	8.73955	-89.6643
6	29000048	N	A	T	91	0.001	0.678691	56	39.4753	-51.2475	0.571476	35	32.9117	-11.7029
6	29000052	N	G	A	94	0.001	0.618261	55	46.0684	-31.6659	0.846385	39	13.1313	-79.9034
6	29000056	N	T	C	92	0.001	0.596556	57	50.4601	-26.3056	0.857381	35	10.9394	-74.7428
6	29000087	N	C	T	88	0.001	0.627536	51	41.6792	-31.9145	0.865108	37	10.9368	-81.3115
6	29000117	N	T	C	95	0.001	0.653949	52	39.4807	-40.1594	0.860706	43	13.126	-92.9705
6	29000153	N	G	T	103	0.001	0.70384	54	35.0836	-57.5679	0.816538	49	19.7097	-89.3044
6	29000308	N	T	A	156	0.001	0.696334	79	52.628	-80.6117	0.792403	77	35.0529	-126.923
6	29000352	N	C	A	204	0.001	0.761642	109	56.9825	-156.583	0.8318	95	35.0289	-183.982
6	29000373	N	C	G	222	0.00675676	0.700909	120	78.0166	-125.215	0.624325	102	74.527	-60.631
6	29000402	N	C	A	190	0.001	0.87761	106	28.4225	-243.828	0.845469	84	28.4519	-171.5
6	29000473	N	A	C	222	0.001	0.859744	121	37.1914	-260.681	0.831905	101	37.2181	-195.682
6	29000504	N	C	A	186	0.001	0.703106	101	65.782	-107.22	0.623612	85	70.1978	-51.3841
6	29000514	N	G	T	183	0.001	0.781438	96	46.0137	-150.873	0.804801	87	37.2368	-151.111
6	29000676	N	A	T	175	0.001	0.908318	87	17.4618	-223.186	0.841137	88	30.6438	-176.711
6	29000688	N	A	T	178	0.001	0.931322	87	13.0673	-241.733	0.879374	91	24.0481	-210.663
6	29000710	N	G	A	151	0.001	0.789667	76	35.0542	-123.809	0.906938	75	15.2805	-191.475
6	29001082	N	C	G	135	0.001	0.651616	66	50.4482	-50.1014	0.666778	69	50.4441	-58.3515
6	29001111	N	T	G	133	0.001	0.549329	71	70.2165	-16.0718	0.758237	62	32.8757	-87.6521
6	29001169	N	G	A	155	0.001	0.909364	77	15.2779	-198.256	0.833556	78	28.4599	-152.099
6	29001253	N	A	C	200	0.001	0.545485	88	87.7716	-18.3061	0.589345	112	100.923	-47.5352
6	29001262	N	T	G	212	0.001	0.761044	92	48.2162	-131.792	0.775184	120	59.165	-183.413
6	29001283	N	A	C	201	0.001	0.776655	85	41.6339	-130.777	0.76742	116	59.1703	-171.158
6	29001287	N	T	A	192	0.001	0.756269	82	43.8351	-114.852	0.763812	110	56.9811	-159.624
6	29001354	N	G	A	201	0.001	0.761538	88	46.0244	-126.354	0.690392	113	76.7522	-111.263
6	29001434	N	T	C	186	0.001	0.780675	82	39.4407	-128.437	0.702058	104	67.9753	-109.739
6	29001474	N	G	C	146	0.001	0.787077	61	28.4826	-98.2642	0.75311	85	46.0283	-117.272
6	29001477	N	T	A	142	0.0105634	0.785357	61	21.6155	-93.5505	0.74246	81	44.9968	-105.272
6	29001478	N	T	A	144	0.001	0.873265	63	17.4938	-142.649	0.864441	81	24.0614	-177.568
6	29001481	N	A	T	147	0.001	0.794314	68	30.6704	-113.008	0.734334	79	46.0364	-99.3231
6	29001497	N	G	T	150	0.001	0.831207	71	26.272	-137.183	0.709	79	50.4308	-86.725
6	29001572	N	A	T	113	0.001	0.5	58	63.6422	0	0.618261	55	46.0684	-31.6659
6	29001573	N	T	A	118	0.001	0.491222	57	61.4463	2.21477	0.623033	61	50.4548	-36.685
6	29003359	N	C	T	96	0.001	0.896098	48	10.9221	-117.959	0.750167	48	26.3027	-65.2913
6	29003409	N	T	C	82	0.001	0.658	38	28.5132	-30.2218	0.795652	44	19.7163	-73.5405
6	29010464	N	C	T	55	0.001	0.750167	24	13.1513	-32.6457	0.354742	31	24.1281	22.4259
6	29010584	N	A	C	75	0.001	0.388815	36	30.7131	19.3705	0.692436	39	26.3147	-38.879
6	29011208	N	G	T	50	0.001	0.884872	26	6.55699	-61.3915	0.541695	24	24.1375	-4.56131
6	29011307	N	A	G	96	0.001	0.710667	38	24.1188	-42.1071	0.724288	58	35.0782	-69.2086
6	29011322	N	G	C	99	0.001	0.46339	41	41.6926	6.81138	0.534506	58	59.2477	-9.06499
6	29011323	N	T	C	105	0.001	0.814163	43	17.5204	-77.6179	0.774377	62	30.6785	-94.4201
6	29011340	N	T	A	105	0.001	0.57783	45	41.6873	-16.4739	0.5	60	65.8367	0
6	29011356	N	C	A	112	0.001	0.565261	46	43.8831	-13.9682	0.560646	66	63.6315	-18.5499
6	29011387	N	C	T	129	0.0232558	0.74902	51	26.9701	-67.7307	0.620316	78	50.0707	-42.8555
6	29011408	N	A	T	141	0.001	0.607214	56	48.2642	-28.9582	0.494114	85	92.1701	2.20898
6	29011409	N	G	A	142	0.001	0.785905	56	26.292	-89.7507	0.662899	86	63.6048	-70.8069
6	29011423	N	A	G	152	0.001	0.583389	60	54.8506	-23.6467	0.554384	92	89.9635	-23.0614
6	29011448	N	C	G	157	0.001	0.840807	69	24.0774	-138.382	0.841137	88	30.6438	-176.711
6	29011480	N	A	G	165	0.001	0.757315	70	37.2595	-98.5316	0.758067	95	50.4095	-134.198
6	29011577	N	C	T	183	0.001	0.768472	82	41.6379	-121.576	0.722921	101	61.3876	-119.647
6	29011721	N	G	A	147	0.001	0.600067	65	57.0411	-31.1815	0.646439	82	63.6101	-59.8617
6	29011746	N	G	T	136	0.001	0.797073	64	28.4786	-107.615	0.736269	72	41.6512	-91.4186
6	29011799	N	T	A	100	0.001	0.89388	47	10.9234	-114.598	0.792648	53	24.0988	-87.4546
6	29011800	N	C	A	92	0.001	0.889149	45	10.9261	-107.891	0.766135	47	24.1068	-68.9396
6	29012702	N	T	A	82	0.001	0.57505	40	37.2995	-14.0868	0.738254	42	24.1135	-53.8655
6	29012834	N	A	C	87	0.001	0.41855	43	39.4927	16.5252	0.727424	44	26.308	-53.3776
6	29014244	N	C	G	122	0.001	0.76208	63	32.8743	-90.6868	0.915531	59	10.9074	-155.211
6	29014262	N	A	C	135	0.001	0.927822	69	10.8941	-189.415	0.818394	66	26.2787	-121.192
6	29014288	N	C	A	133	0.001	0.633892	71	57.0331	-46.8943	0.919635	62	10.9034	-165.443
6	29014342	N	C	T	131	0.001	0.569277	65	61.4356	-21.0252	0.712263	66	41.6592	-73.7859
6	29014343	N	G	A	127	0.001	0.709817	62	39.4673	-68.3755	0.446118	65	63.6328	16.1359
6	29014345	N	T	G	131	0.001	0.530323	66	68.0259	-9.03146	0.723226	65	39.4633	-77.1255
6	29014432	N	C	A	140	0.001	0.825614	63	24.0854	-119.071	0.909364	77	15.2779	-198.256
6	29014458	N	C	T	128	0.001	0.716811	60	37.2728	-68.7766	0.867892	68	19.6843	-150.976
6	29014499	N	G	C	104	0.0576923	0.604167	53	28.1518	-22.8995	0.854167	51	11.5154	-97.8747
6	29014522	N	A	G	72	0.001	0.68194	44	30.7025	-41.1093	0.285571	28	17.5405	31.6798
6	29014801	N	A	T	41	0.001	0.737	19	10.9608	-24.2139	0.5	22	24.1401	0
6	29014813	N	T	A	43	0.001	0.714429	21	13.1553	-23.7599	0.5	22	24.1401	0
6	29014839	N	A	G	81	0.001	0.763334	38	19.7243	-55.0203	0.627992	43	35.0982	-27.0149
6	29014845	N	C	G	84	0.001	0.737	38	21.9216	-48.4278	0.608768	46	39.4887	-24.1636
6	29014900	N	T	C	103	0.001	0.694007	49	32.893	-49.3113	0.5	54	59.253	0
6	29014942	N	C	A	88	0.001	0.790892	43	19.7177	-70.4206	0.644541	45	35.0956	-32.3735
6	29014966	N	T	A	56	0.001	0.387021	31	26.3253	16.9749	0.880254	25	6.55833	-58.0584
6	29015089	N	A	T	41	0.0365854	0.53663	29	22.0597	-4.42893	0.5	12	12.5907	0
6	29015106	N	A	G	51	0.001	0.617726	34	28.5186	-19.4779	0.647157	17	13.1607	-12.4787
6	29015107	N	G	C	50	0.06	0.51581	35	24.0106	-2.19723	0.604348	15	11.9587	-7.19574
6	29015177	N	G	C	78	0.001	0.666778	39	28.5119	-32.9813	0.846385	39	13.1313	-79.9034
6	29015216	N	C	T	97	0.001	0.823745	51	19.707	-95.6775	0.761044	46	24.1081	-65.896
6	29015249	N	G	C	90	0.001	0.720147	50	30.6945	-58.3583	0.850234	40	13.13	-83.1573
6	29015276	N	A	G	92	0.001	0.607915	51	43.8765	-26.5608	0.438984	41	39.4954	11.5974
6	29015295	N	T	G	95	0.001	0.618261	55	46.0684	-31.6659	0.399933	40	35.1022	19.1886
6	29015301	N	G	A	92	0.0163043	0.757547	53	27.4054	-73.7467	0.79269	39	11.5368	-60.2685
6	29015433	N	A	C	89	0.001	0.579	38	35.1049	-14.1347	0.784504	51	24.1014	-81.2384
6	29015436	N	C	T	88	0.001	0.631667	38	30.7105	-24.6351	0.780187	50	24.1028	-78.1462
6	29015507	N	G	A	113	0.001	0.529431	51	52.6654	-6.76825	0.645258	62	48.2562	-44.8519
6	29015517	N	C	T	112	0.001	0.823745	51	19.707	-95.6775	0.68865	61	41.6659	-59.4264
6	29015526	N	G	T	112	0.001	0.600067	50	43.8778	-23.9858	0.48386	62	65.834	4.45898
6	29015528	N	G	A	116	0.001	0.588294	51	46.0737	-21.3716	0.476908	65	68.0273	6.73019
6	29015540	N	T	A	122	0.001	0.588294	51	46.0737	-21.3716	0.464765	71	72.4137	11.3385
6	29015542	N	A	C	122	0.001	0.600067	50	43.8778	-23.9858	0.486102	72	76.8068	4.45001
6	29015578	N	A	G	126	0.001	0.459973	50	50.4695	9.10925	0.737	76	43.8431	-96.8557
6	29015681	N	C	T	82	0.0182927	0.694712	39	25.4096	-38.879	0.813393	43	11.7646	-72.6178
6	29015725	N	C	G	63	0.001	0.558863	34	32.913	-9.26057	0.689782	29	19.7363	-28.4482
6	29015755	N	G	C	54	0.001	0.448241	29	28.5252	6.90258	0.640093	25	19.7417	-17.367
6	29015763	N	G	A	52	0.001	0.62077	29	24.1308	-17.087	0.391232	23	19.7443	12.0818
6	29017257	N	C	G	96	0.001	0.756269	41	21.9176	-57.4258	0.70923	55	35.0822	-60.4563
6	29017354	N	A	G	54	0.001	0.636455	22	17.5485	-14.8406	0.625083	32	26.324	-19.5992
6	29017376	N	C	A	47	0.001	0.555593	18	17.5538	-4.61713	0.482747	29	30.7225	2.2317
6	29017578	N	G	T	60	0.001	0.777963	27	13.1473	-41.7842	0.484838	33	35.1116	2.22753
6	29017582	N	A	G	65	0.001	0.766845	30	15.3406	-44.1481	0.457114	35	35.1089	6.84914
6	29017604	N	C	A	87	0.001	0.756269	41	21.9176	-57.4258	0.565261	46	43.8831	-13.9682
6	29017671	N	G	T	125	0.001	0.912556	57	10.9101	-148.404	0.735451	68	39.4594	-85.9818
6	29017855	N	A	T	146	0.001	0.642953	70	54.8373	-49.7392	0.6975	76	50.4348	-78.0873
6	29018059	N	A	T	130	0.001	0.774831	71	35.0609	-108.348	0.966413	59	4.31575	-185.17
6	29018154	N	A	G	138	0.0108696	0.816597	70	27.5457	-126.526	0.913466	68	7.84783	-170.032
6	29018162	N	C	T	144	0.001	0.811018	74	30.6624	-131.871	0.914562	70	13.09	-183.528
6	29018180	N	C	T	137	0.001	0.815595	65	26.28	-118.014	0.916945	72	13.0873	-190.342
6	29018194	N	G	A	141	0.001	0.791239	67	30.6718	-109.889	0.919199	74	13.0846	-197.166
6	29018607	N	T	A	56	0.001	0.515162	33	35.1116	-2.22753	0.695783	23	15.3499	-23.3926
6	29018608	N	T	A	57	0.001	0.562542	32	30.7185	-9.29021	0.68012	25	17.5445	-23.0889
6	29018609	N	T	A	56	0.001	0.580699	31	28.5226	-11.7961	0.68012	25	17.5445	-23.0889
6	29020072	N	C	A	109	0.001	0.745262	51	28.4959	-67.7307	0.845058	58	19.6977	-118.231
6	29020170	N	T	C	131	0.001	0.579763	69	63.6275	-25.9306	0.677538	62	43.8618	-56.3181
6	29020237	N	T	G	133	0.001	0.567209	67	63.6301	-20.9876	0.712263	66	41.6592	-73.7859
6	29020263	N	T	C	138	0.001	0.614362	70	59.2317	-38.8453	0.764883	68	35.0649	-99.1672
6	29020651	N	T	A	133	0.001	0.592167	76	68.0126	-33.3549	0.772111	57	28.4879	-85.9223
6	29020797	N	G	C	113	0.001	0.787077	61	28.4826	-98.2642	1	52	0	-186.239
6	29020841	N	T	C	115	0.001	0.8002	65	28.4772	-110.749	0.98032	50	2.13053	-164.978
6	29021130	N	G	T	98	0.001	0.766135	47	24.1068	-68.9396	0.882608	51	13.1153	-119.447
6	29021172	N	C	T	127	0.001	0.714429	56	35.0809	-63.3597	0.803019	71	30.6664	-122.408
6	29021228	N	A	T	163	0.001	0.823	79	30.6558	-147.767	0.916945	84	15.2685	-222.066
6	29021282	N	C	A	154	0.001	0.846385	78	26.2627	-159.807	0.960834	76	6.4903	-233.891
6	29021310	N	C	T	133	0.001	0.656354	64	48.2536	-50.3004	0.637773	69	54.8386	-47.0474
6	29021887	N	C	A	111	0.001	0.796116	49	21.9069	-82.0591	0.806656	62	26.284	-108.52
6	29021888	N	C	T	115	0.001	0.788654	52	24.1001	-84.3413	0.793847	63	28.4799	-104.49
6	29021893	N	C	G	112	0.001	0.784504	51	24.1014	-81.2384	0.83629	61	21.8909	-120.221
6	29021947	N	T	A	135	0.001	0.889149	63	15.2965	-151.048	0.847454	72	24.0734	-148.115
6	29022000	N	C	T	120	0.001	0.566082	53	50.4655	-16.3078	0.865916	67	19.6857	-147.678
6	29022184	N	T	A	155	0.001	0.892154	74	17.4791	-179.329	0.802671	81	35.0476	-139.446
6	29022185	N	T	C	152	0.001	0.892154	74	17.4791	-179.329	0.782239	78	37.2488	-123.018
6	29022242	N	A	G	152	0.001	0.674815	83	59.2143	-74.069	0.913319	69	13.0913	-180.125
6	29022245	N	A	C	149	0.001	0.487797	82	87.7796	4.44324	0.641886	67	52.644	-47.21
6	29022281	N	G	T	135	0.001	0.486102	72	76.8068	4.45001	0.619127	63	52.6494	-36.5643
6	29022297	N	G	A	127	0.001	0.776304	67	32.869	-102.921	0.900267	60	13.1033	-149.634
6	29022327	N	G	T	121	0.001	0.539709	63	63.6355	-11.3834	0.603517	58	50.4588	-28.8675
6	29022373	N	G	C	140	0.0107143	0.606829	66	56.1816	-33.7535	0.589686	74	57.557	-30.5185
6	29022425	N	G	T	145	0.001	0.818394	66	26.2787	-121.192	0.949667	79	8.68353	-233.861
6	29022509	N	C	T	138	0.001	0.705055	61	39.4687	-65.4845	0.948351	77	8.6862	-226.905
6	29022593	N	A	G	132	0.001	0.482747	58	61.4449	4.46341	0.66227	74	54.8319	-60.6597
6	29022741	N	T	C	118	0.001	0.644164	59	46.063	-42.3213	0.966413	59	4.31575	-185.17
6	29022835	N	A	T	111	0.001	0.5	66	72.4204	0	0.733489	45	26.3067	-56.3326
6	29022842	N	C	T	119	0.001	0.7973	69	30.6691	-116.134	0.840227	50	17.5111	-100.053
6	29022847	N	G	C	124	0.001	0.714429	70	43.8511	-79.1996	0.907679	54	10.9141	-138.22
6	29022922	N	C	T	139	0.0215827	0.777383	76	30.4313	-112.238	0.778256	63	24.2147	-92.884
6	29022991	N	A	T	142	0.001	0.852087	81	26.2587	-169.575	0.83629	61	21.8909	-120.221
6	29023009	N	C	A	158	0.001	0.568227	88	83.3772	-28.0082	0.757315	70	37.2595	-98.5316
6	29023030	N	C	A	160	0.001	0.709442	86	54.8159	-94.6441	0.878631	74	19.6763	-170.849
6	29023058	N	A	G	155	0.001	0.619127	84	70.1991	-48.7525	0.718456	71	43.8498	-82.1158
6	29023088	N	T	C	166	0.001	0.866098	82	24.0601	-180.862	0.881207	84	21.8602	-195.747
6	29023116	N	A	G	159	0.001	0.83584	73	26.2693	-143.621	0.907248	86	17.4631	-219.797
6	29023117	N	G	T	151	0.001	0.831207	71	26.272	-137.183	0.887759	80	19.6683	-190.858
6	29023119	N	T	A	160	0.001	0.824541	74	28.4652	-139.266	0.895613	86	19.6603	-210.981
6	29023135	N	A	T	158	0.001	0.811018	74	30.6624	-131.871	0.869294	84	24.0574	-187.46
6	29023136	N	T	A	158	0.001	0.736269	72	41.6512	-91.4185	0.744349	86	48.2242	-113.7
6	29023157	N	T	G	170	0.001	0.787692	80	37.2461	-129.216	0.855793	90	28.4439	-191.058
6	29023158	N	C	G	164	0.001	0.74042	77	43.8418	-99.8331	0.747291	87	48.2229	-116.696
6	29023183	N	A	G	190	0.001	0.8024	91	39.4287	-156.484	0.889149	99	24.0374	-237.361
6	29023214	N	C	T	171	0.001	0.74042	77	43.8418	-99.8331	0.840653	94	32.833	-188.409
6	29023227	N	T	C	193	0.001	0.804801	87	37.2368	-151.111	0.887051	106	26.2253	-252.248
6	29023242	N	T	A	195	0.001	0.841137	88	30.6438	-176.711	0.869405	107	30.6184	-238.886
6	29023245	N	T	C	192	0.001	0.84907	86	28.4492	-178.003	0.86817	106	30.6198	-235.584
6	29023273	N	A	G	182	0.001	0.889149	81	19.667	-194.204	0.89135	101	24.0348	-244.062
6	29023454	N	C	T	176	0.001	0.783973	74	35.0569	-117.602	0.588294	102	92.1474	-42.7432
6	29023515	N	C	T	184	0.001	0.686872	83	57.0171	-79.9777	0.623845	101	83.3598	-61.1835
6	29023523	N	C	A	186	0.001	0.807434	83	35.0449	-145.745	0.815745	103	41.6099	-187.12
6	29023561	N	G	A	181	0.001	0.785905	84	39.438	-134.626	0.773378	97	48.2096	-147.059
6	29023745	N	G	C	174	0.001	0.824392	91	35.0342	-171.159	0.759209	83	43.8338	-117.88
6	29023746	N	T	C	172	0.001	0.597766	87	76.7868	-40.6961	0.552977	85	83.3812	-20.7298
6	29023772	N	A	G	196	0.001	0.807898	104	43.8058	-182.97	0.728413	92	54.8079	-112.186
6	29023781	N	T	C	196	0.001	0.79067	105	48.1989	-171.793	0.725425	91	54.8092	-109.241
6	29023809	N	G	A	202	0.001	0.811018	111	45.9937	-197.807	0.725425	91	54.8092	-109.241
6	29023845	N	T	C	208	0.00721154	0.778042	104	42.6445	-157.054	0.712565	104	64.9143	-115.893
6	29023966	N	T	C	217	0.001	0.764327	106	54.7892	-154.187	0.702838	111	72.3604	-117.654
6	29024034	N	A	G	202	0.001	0.716959	113	70.1605	-129.633	0.685517	89	61.4036	-85.0414
6	29024085	N	C	A	217	0.001	0.86579	119	34.9969	-262.173	0.908436	98	19.6443	-251.509
6	29024087	N	T	C	214	0.001	0.788811	123	56.9638	-199.635	0.912363	91	17.4564	-236.767
6	29024106	N	G	C	221	0.001	0.811683	122	50.3735	-218.002	0.727424	99	59.193	-120.1
6	29024136	N	C	T	230	0.001	0.825217	120	45.9817	-226.444	0.754715	110	59.1783	-152.934
6	29024192	N	T	G	230	0.001	0.851111	114	37.2008	-237.785	0.870937	116	32.8037	-260.434
6	29024202	N	G	C	216	0.00694444	0.891822	100	23.2414	-240.71	0.941182	116	9.84387	-324.508
6	29024220	N	G	A	217	0.001	0.713013	101	63.5848	-113.385	0.5	116	127.284	0
6	29024233	N	A	C	228	0.001	0.852087	108	35.0116	-226.1	0.933623	120	17.4178	-336.083
6	29024241	N	C	T	226	0.001	0.598196	107	94.3379	-50.2901	0.436933	119	114.097	34.8542
6	29024248	N	T	C	234	0.001	0.849791	113	37.2021	-234.526	0.834934	121	43.7831	-237.219
6	29024250	N	G	A	230	0.001	0.890169	109	26.2213	-262.288	0.785314	121	56.9664	-193.426
6	29024328	N	T	A	237	0.001	0.542401	118	118.493	-22.8207	0.470569	119	122.886	15.7926
6	29024334	N	C	A	232	0.001	0.861111	115	35.0022	-249.016	0.949017	117	13.0273	-345.573
6	29024356	N	C	T	258	0.001	0.877175	130	34.9822	-298.563	0.94561	128	15.2098	-373.634
6	29024379	N	C	T	279	0.001	0.867892	136	39.3686	-301.951	0.95135	143	15.1898	-425.793
6	29024434	N	G	T	247	0.001	0.897701	117	26.2106	-289.159	0.946452	130	15.2072	-380.577
6	29024556	N	A	G	197	0.00761421	0.615976	91	75.9766	-51.0318	0.44735	106	94.0414	25.1143
6	29024559	N	A	G	199	0.001	0.869812	92	26.244	-205.703	0.897461	107	24.0268	-264.221
6	29024575	N	T	A	206	0.001	0.694007	98	65.786	-98.6227	0.713105	108	67.9699	-121.305
6	29024601	N	A	G	213	0.001	0.910274	100	19.6417	-258.294	0.867502	113	32.8076	-250.526
6	29024607	N	C	T	201	0.001	0.653163	98	74.5749	-75.2495	0.524288	103	107.527	-11.2289
6	29024827	N	G	A	193	0.0310881	0.778164	103	38.2107	-149.472	0.767015	90	34.1637	-123.535
6	29024829	N	G	A	235	0.00638298	0.900873	120	19.7592	-292.768	0.783822	115	53.9498	-181.819
6	29024836	N	A	G	239	0.00627615	0.87762	121	31.9437	-276.998	0.881947	118	23.823	-269.25
6	29024851	N	A	T	243	0.001	0.728966	118	70.1538	-144.306	0.816211	125	50.3695	-227.516
6	29024890	N	A	T	228	0.001	0.742736	101	56.9931	-132.47	0.669404	127	92.1141	-109.331
6	29024906	N	G	A	204	0.00735294	0.82958	93	34.2416	-177.561	0.764941	111	49.0773	-158.154
6	29024924	N	G	T	198	0.001	0.829765	88	32.841	-169.07	0.89117	110	26.22	-265.639
6	29024929	N	A	T	203	0.001	0.69676	89	59.2064	-91.0456	0.622889	114	94.3286	-68.4704
6	29024942	N	G	A	132	0.001	0.777963	63	30.6771	-97.4964	0.884314	69	17.4858	-162.598
6	29024961	N	G	C	184	0.001	0.786708	89	41.6286	-143.139	0.810734	95	39.4233	-169.097
6	29024974	N	A	G	187	0.00802139	0.786487	93	42.9472	-148.551	0.656757	94	61.7761	-72.1879
6	29024985	N	G	A	188	0.0319149	0.719048	92	48.8028	-101.867	0.571446	96	68.1592	-29.6075
6	29025000	N	G	A	186	0.001	0.747534	95	52.6067	-127.578	0.725425	91	54.8092	-109.241
6	29025073	N	T	G	165	0.001	0.925284	80	13.0766	-217.693	0.870836	85	24.0561	-190.765
6	29025075	N	G	T	156	0.001	0.726178	73	43.8471	-87.9811	0.662759	83	61.4116	-68.2701
6	29025099	N	C	A	132	0.001	0.712006	59	37.2741	-65.8661	0.630224	73	59.2277	-46.7499
6	29025149	N	T	A	110	0.001	0.883977	43	10.9288	-101.207	0.836045	67	24.0801	-131.921
6	29025205	N	A	T	100	0.001	0.600067	45	39.49	-21.5872	0.89117	55	13.11	-132.82
6	29025221	N	G	A	109	0.001	0.775694	49	24.1041	-75.0653	0.900267	60	13.1033	-149.634
6	29025337	N	C	A	91	0.001	0.600067	50	43.8778	-23.9858	0.731862	41	24.1148	-50.898
6	29025354	N	T	G	92	0.001	0.723553	47	28.5012	-55.8649	0.889149	45	10.9261	-107.891
6	29025409	N	A	G	46	0.001	0.905032	21	4.36644	-53.2563	0.56004	25	24.1361	-6.95255
6	29025420	N	G	T	85	0.001	0.925284	40	6.53832	-108.847	0.755726	45	24.1095	-62.866
6	29025425	N	G	A	107	0.001	0.815025	54	21.9002	-97.8156	0.773768	53	26.296	-80.4928
6	29025447	N	G	T	115	0.001	0.763812	55	28.4906	-79.812	0.766845	60	30.6811	-88.2961
6	29025493	N	T	A	119	0.001	0.649222	57	43.8685	-42.501	0.903495	62	13.1007	-156.387
6	29025528	N	C	A	122	0.001	0.854782	55	17.5044	-116.316	0.806174	67	28.4746	-117.038
6	29025530	N	T	G	125	0.001	0.852087	54	17.5058	-113.05	0.831207	71	26.272	-137.183
6	29025759	N	T	C	89	0.001	0.772909	44	21.9136	-66.5659	0.533356	45	46.0817	-6.79182
6	29025780	N	C	A	94	0.001	0.74016	50	28.4972	-64.7424	0.522742	44	46.083	-4.48539
6	29025914	N	C	T	91	0.001	0.755272	49	26.3013	-68.3063	0.452349	42	41.6913	9.17043
6	29025950	N	G	T	80	0.001	0.714429	42	26.3107	-47.5198	0.552667	38	37.3021	-9.21074
6	29026009	N	A	G	90	0.001	0.511119	45	48.2789	-2.21944	0.733489	45	26.3067	-56.3326
6	29026011	N	T	C	90	0.001	0.5	46	50.4748	0	0.727424	44	26.308	-53.3776
6	29026042	N	T	A	97	0.001	0.520013	50	52.6667	-4.47446	0.808717	47	19.7123	-82.9681
6	29026043	N	T	A	97	0.001	0.520013	50	52.6667	-4.47446	0.808717	47	19.7123	-82.9681
6	29026122	N	C	A	85	0.001	0.534907	43	43.8871	-6.80114	0.833556	42	15.3246	-81.8995
6	29026169	N	G	A	82	0.001	0.666778	42	30.7051	-35.5183	0.399933	40	35.1022	19.1886
6	29026299	N	A	T	109	0.001	0.776046	58	28.4866	-88.9932	0.843366	51	17.5098	-103.292
6	29026377	N	C	A	107	0.001	0.603517	58	50.4588	-28.8675	0.448946	49	48.2736	11.4972
6	29026409	N	C	T	106	0.001	0.719445	57	35.0796	-66.2773	0.796116	49	21.9069	-82.0591
6	29026411	N	T	C	107	0.001	0.750167	56	30.6864	-76.1732	0.804124	51	21.9042	-88.3334
6	29026413	N	T	G	99	0.001	0.71168	52	32.889	-57.9463	0.787426	47	21.9096	-75.8267
6	29026430	N	G	A	71	0.001	0.571476	35	32.9117	-11.7029	0.472204	36	37.3048	4.50562
6	29026431	N	T	C	94	0.001	0.750167	48	26.3027	-65.2913	0.782797	46	21.9109	-72.7274
6	29026432	N	C	T	93	0.001	0.687625	48	32.8943	-46.4679	0.777963	45	21.9122	-69.6403
6	29026436	N	C	A	93	0.001	0.717536	46	28.5026	-52.9372	0.787426	47	21.9096	-75.8267
6	29026475	N	T	G	92	0.001	0.761044	46	24.1081	-65.896	0.826305	46	17.5164	-87.1789
6	29026483	N	G	C	93	0.001	0.708472	48	30.6971	-52.5375	0.889149	45	10.9261	-107.891
6	29026495	N	A	G	86	0.001	0.750167	44	24.1108	-59.8504	0.857381	42	13.1273	-89.6913
6	29026514	N	G	T	87	0.001	0.733489	45	26.3067	-56.3326	0.80973	42	17.5218	-74.4515
6	29026519	N	A	C	86	0.001	0.750167	44	24.1108	-59.8504	0.80973	42	17.5218	-74.4515
6	29026633	N	C	T	80	0.001	0.553227	47	46.079	-11.519	0.757748	33	17.5338	-46.5459
6	29026726	N	A	T	90	0.001	0.425482	47	43.8818	16.427	0.697806	43	28.5066	-44.2608
6	29026807	N	C	A	92	0.001	0.489355	47	50.4735	2.2185	0.911386	45	8.72888	-116.684
6	29026989	N	C	T	74	0.001	0.718094	39	24.1175	-45.0176	0.77161	35	17.5311	-52.6395
6	29027028	N	C	A	62	0.001	0.777963	27	13.1473	-41.7842	0.514295	35	37.3061	-2.2258
6	29027287	N	A	T	67	0.001	0.628657	35	28.5172	-22.1155	0.687625	32	21.9296	-30.9786
6	29027398	N	T	G	94	0.001	0.816538	49	19.7097	-89.3044	0.733489	45	26.3067	-56.3326
6	29027499	N	A	G	120	0.001	0.433289	60	57.0478	18.6477	0.600067	60	52.6534	-28.783
6	29027504	N	T	C	115	0.0130435	0.806258	57	17.6967	-95.054	0.708727	58	36.3397	-62.9692
6	29027529	N	T	C	105	0.001	0.666778	48	35.0916	-40.5924	0.508778	57	61.4463	-2.21477
6	29027579	N	G	T	85	0.001	0.589804	39	35.1036	-16.6438	0.869812	46	13.122	-102.852
6	29027662	N	A	G	110	0.001	0.518531	54	57.0558	-4.46855	0.750167	56	30.6864	-76.1732
6	29027772	N	A	T	108	0.001	0.600067	55	48.2656	-26.3844	0.603843	53	46.071	-26.4692
6	29027872	N	T	C	112	0.001	0.619127	63	52.6494	-36.5643	0.755272	49	26.3013	-68.3063
6	29027964	N	C	T	147	0.001	0.628291	78	63.6155	-49.1304	0.73929	69	39.458	-88.9556
6	29028056	N	G	T	152	0.001	0.690603	84	57.0158	-82.8151	0.735451	68	39.4594	-85.9818
6	29028058	N	T	G	154	0.001	0.70602	85	54.8173	-91.7523	0.753792	69	37.2608	-95.5091
6	29028089	N	T	G	143	0.001	0.701284	87	57.0118	-91.3901	0.750167	56	30.6864	-76.1732
6	29028112	N	G	C	152	0.001	0.651787	89	67.9953	-67.6466	0.714429	63	39.466	-71.2796
6	29028185	N	A	T	179	0.001	0.697101	99	65.7847	-101.48	0.675117	80	57.0211	-71.5329
6	29028325	N	T	C	155	0.001	0.5	76	83.3932	0	0.683667	79	54.8253	-74.6181
6	29028367	N	T	C	138	0.001	0.838461	68	24.0788	-135.149	0.885972	70	17.4844	-165.937
6	29028428	N	T	C	146	0.001	0.671756	67	48.2496	-58.5946	0.823	79	30.6558	-147.767
6	29028487	N	G	C	159	0.001	0.906938	75	15.2805	-191.475	0.797818	84	37.2408	-141.691
6	29028666	N	T	G	183	0.001	0.881443	101	26.232	-235.563	0.878301	82	21.8629	-189.094
6	29028848	N	A	G	160	0.001	0.638647	83	65.806	-56.9939	0.805399	77	32.8557	-134.074
6	29029187	N	T	G	157	0.001	0.824541	74	28.4652	-139.266	0.903884	83	17.4671	-209.643
6	29029208	N	C	T	139	0.001	0.745927	59	32.8797	-78.6117	0.687625	80	54.8239	-77.4465
6	29029515	N	G	T	40	0.001	0.5	12	13.1673	0	0.535738	28	28.5266	-4.53743
6	29029531	N	A	T	45	0.001	0.5	16	17.5565	0	0.517253	29	30.7225	-2.2317
6	29029561	N	A	G	58	0.001	0.695783	23	15.3499	-23.3926	0.685838	35	24.1228	-33.5101
6	29029563	N	G	C	62	0.001	0.708472	24	15.3486	-26.2687	0.710667	38	24.1188	-42.1071
6	29029576	N	G	A	65	0.001	0.461513	26	26.332	4.54845	0.64112	39	30.7091	-27.3145
6	29029741	N	A	T	95	0.001	0.866911	30	8.74888	-66.3673	0.738621	65	37.2661	-83.5173
6	29029786	N	T	C	91	0.001	0.970011	33	2.15321	-104.899	0.810552	58	24.0921	-103.161
6	29029854	N	A	T	93	0.001	0.478246	46	48.2776	4.48144	0.659681	47	35.0929	-37.8304
6	29029938	N	G	C	109	0.001	0.745618	55	30.6878	-73.1711	0.629716	54	43.8725	-34.4326
6	29030053	N	A	T	124	0.001	0.854782	55	17.5044	-116.316	0.811802	69	28.4719	-123.356
6	29030127	N	T	G	148	0.001	0.857381	84	26.2547	-179.383	0.843979	64	21.8869	-129.926
6	29030247	N	C	T	167	0.001	0.854169	89	28.4452	-187.788	0.820727	78	30.6571	-144.576
6	29030252	N	C	T	156	0.001	0.859063	85	26.2533	-182.66	0.831207	71	26.272	-137.183
6	29030257	N	G	T	164	0.001	0.866911	90	26.2467	-199.102	0.824541	74	28.4652	-139.266
6	29030272	N	A	T	161	0.001	0.855659	83	26.256	-176.109	0.820727	78	30.6571	-144.576
6	29030281	N	C	G	159	0.001	0.863879	88	26.2493	-192.514	0.817113	71	28.4692	-129.702
6	29030330	N	T	C	156	0.001	0.837181	92	32.8357	-181.945	0.828344	64	24.0841	-122.274
6	29030375	N	T	A	156	0.001	0.885674	96	24.0414	-227.328	0.850234	60	19.695	-124.736
6	29030502	N	T	C	177	0.001	0.893466	103	24.0321	-250.772	0.878631	74	19.6763	-170.849
6	29030648	N	G	A	158	0.001	0.506671	75	81.1973	-2.21057	0.638647	83	65.806	-56.9939
6	29030669	N	A	C	174	0.001	0.975626	81	4.28641	-262.721	0.849696	93	30.6371	-192.948
6	29030709	N	C	G	167	0.001	0.573382	75	70.2112	-25.7886	0.663152	92	67.9912	-75.8806
6	29030825	N	C	T	172	0.001	0.929864	71	10.8914	-196.286	0.871535	101	28.4292	-227.253
6	29030863	N	T	C	168	0.001	0.942324	69	8.69687	-199.139	0.879041	99	26.2347	-228.907
6	29030882	N	G	A	171	0.001	0.932721	74	10.8874	-206.608	0.855907	97	30.6318	-206.006
6	29030891	N	T	C	176	0.001	0.961847	78	6.48764	-240.899	0.826749	98	37.2221	-186.056
6	29030892	N	T	C	176	0.00852273	0.951297	78	7.90001	-230.382	0.826609	98	30.1529	-180.806
6	29030911	N	A	T	164	0.001	0.960307	75	6.49165	-230.389	0.831682	89	32.8397	-172.282
6	29031101	N	T	C	154	0.001	0.85098	67	21.8829	-139.682	0.804801	87	37.2368	-151.111
6	29031111	N	C	T	156	0.001	0.826305	69	26.2747	-130.768	0.793299	87	39.434	-143.958
6	29031125	N	T	A	179	0.001	0.825217	80	30.6544	-150.963	0.828502	99	37.2208	-189.26
6	29031160	N	T	C	181	0.001	0.647826	88	67.9966	-64.9255	0.559179	93	89.9622	-25.4736
6	29031236	N	A	T	168	0.001	0.837725	80	28.4572	-158.547	0.886622	88	21.8549	-209.092
6	29031289	N	C	T	144	0.001	0.686692	67	46.0524	-64.4885	0.688437	77	52.6307	-74.9157
6	29031389	N	C	T	178	0.00842697	0.546932	76	65.8743	-15.8548	0.578877	102	93.3314	-37.6758
6	29031420	N	A	T	172	0.001	0.772334	79	39.4447	-119.205	0.838936	93	32.8343	-185.175
6	29031438	N	T	G	169	0.001	0.835667	79	28.4586	-155.321	0.889149	90	21.8522	-215.782
6	29031514	N	C	T	172	0.001	0.867715	83	24.0588	-184.159	0.899143	89	19.6563	-221.08
6	29031613	N	G	C	149	0.001	0.756269	82	43.8351	-114.852	0.776304	67	32.869	-102.921
6	29031641	N	T	C	163	0.001	0.839307	87	30.6451	-173.477	0.895	76	17.4764	-186.044
6	29031644	N	G	T	162	0.001	0.850809	87	28.4479	-181.261	0.893596	75	17.4778	-182.685
6	29031722	N	C	T	147	0.001	0.645667	79	61.4169	-57.3303	0.470569	68	70.2205	9.02434
6	29031770	N	T	A	155	0.001	0.753255	81	43.8364	-111.831	0.770451	74	37.2541	-110.71
6	29031819	N	T	G	179	0.001	0.736421	91	52.612	-115.632	0.704682	88	57.0105	-94.2684
6	29031877	N	G	A	176	0.001	0.785905	98	46.011	-157.064	0.859214	78	24.0654	-167.711
6	29031932	N	C	T	167	0.001	0.828176	93	35.0315	-177.561	0.865108	74	21.8735	-162.623
6	29031959	N	A	T	164	0.001	0.833556	84	30.6491	-163.799	0.862742	80	24.0628	-174.279
6	29031998	N	T	C	147	0.001	0.843086	70	24.0761	-141.621	0.883373	77	19.6723	-180.838
6	29032087	N	G	T	142	0.001	0.80903	68	28.4732	-120.194	0.865108	74	21.8735	-162.623
6	29032095	N	C	G	138	0.001	0.575808	66	61.4342	-23.4933	0.541695	72	72.4124	-13.6839
6	29032110	N	T	C	146	0.001	0.840807	69	24.0774	-138.382	0.870377	77	21.8695	-172.521
6	29032115	N	T	C	143	0.001	0.676588	68	48.2482	-61.3892	0.733489	75	43.8445	-93.8877
6	29032117	N	A	T	142	0.001	0.840807	69	24.0774	-138.382	0.863256	73	21.8749	-159.332
6	29032174	N	C	G	102	0.001	0.723553	47	28.5012	-55.8649	0.745618	55	30.6878	-73.1711
6	29032191	N	G	A	105	0.001	0.541695	48	48.2749	-9.12262	0.614111	57	48.2629	-31.5551
6	29032206	N	A	T	105	0.001	0.725641	51	30.6931	-61.2925	0.70384	54	35.0836	-57.5679
6	29032211	N	G	T	107	0.001	0.796494	54	24.0974	-90.5777	0.905931	53	10.9154	-134.833
6	29032234	N	G	T	106	0.001	0.603843	53	46.071	-26.4692	0.698245	53	35.0849	-54.6951
6	29032252	N	A	G	114	0.001	0.456111	57	57.0518	11.4253	0.579	57	52.6574	-21.202
6	29032258	N	A	C	122	0.001	0.819886	61	24.0881	-112.685	0.885503	61	15.2992	-144.36
6	29032269	N	G	A	122	0.001	0.745927	59	32.8797	-78.6117	0.857381	63	19.691	-134.537
6	29032274	N	T	C	123	0.001	0.666778	60	43.8645	-50.7404	0.730312	63	37.2688	-77.5853
6	29032298	N	T	G	125	0.001	0.693678	62	41.6646	-62.2709	0.714429	63	39.466	-71.2796
6	29032313	N	C	T	125	0.001	0.515162	66	70.2232	-4.45506	0.593283	59	52.6547	-26.2324
6	29032341	N	G	T	105	0.001	0.603517	58	50.4588	-28.8675	0.766135	47	24.1068	-68.9396
6	29032363	N	T	A	107	0.001	0.758793	58	30.6838	-82.2127	0.694007	49	32.893	-49.3113
6	29032379	N	T	C	122	0.001	0.651616	66	50.4482	-50.1014	0.714429	56	35.0809	-63.3597
6	29032390	N	T	A	117	0.001	0.790516	62	28.4812	-101.373	0.872976	55	15.3072	-124.404
6	29032396	N	C	T	104	0.001	0.758793	58	30.6838	-82.2127	0.848058	46	15.3192	-94.8463
6	29032397	N	C	G	103	0.001	0.793299	58	26.2893	-95.9721	0.844674	45	15.3205	-91.5969
6	29032439	N	A	T	123	0.001	0.822133	73	28.4666	-136.072	0.780187	50	24.1028	-78.1462
6	29032476	N	C	T	115	0.001	0.507468	67	72.4191	-2.21214	0.645931	48	37.2888	-34.9044
6	29032525	N	C	A	105	0.001	0.821643	56	21.8976	-104.18	0.755272	49	26.3013	-68.3063
6	29032526	N	A	G	108	0.001	0.655276	58	43.8671	-45.2296	0.880254	50	13.1167	-116.117
6	29032553	N	C	T	116	0.001	0.883589	60	15.3005	-141.022	0.750167	56	30.6864	-76.1732
6	29032594	N	A	G	104	0.001	0.481469	54	57.0558	4.46855	0.600067	50	43.8778	-23.9858
6	29032651	N	T	A	99	0.001	0.796494	54	24.0974	-90.5777	0.689015	45	30.7011	-43.9372
6	29032670	N	G	A	89	0.001	0.576974	52	48.2696	-18.8135	0.513523	37	39.5007	-2.22426
6	29032677	N	T	C	79	0.001	0.714429	42	26.3107	-47.5198	0.648748	37	28.5146	-27.4897
6	29032678	N	A	T	81	0.001	0.659197	44	32.8997	-35.2941	0.540568	37	37.3035	-6.83519
6	29032687	N	G	T	76	0.001	0.642953	42	32.9024	-29.8435	0.558863	34	32.913	-9.26057
6	29035810	N	C	T	76	0.001	0.771014	48	24.1054	-71.9963	0.821643	28	10.9488	-52.0899
6	29035827	N	C	T	84	0.0535714	0.619823	53	36.1897	-28.6664	0.661141	31	12.174	-21.3694
6	29035849	N	A	C	93	0.001	0.654649	55	41.6739	-42.6944	0.631667	38	30.7105	-24.6351
6	29036018	N	C	T	123	0.001	0.866911	60	17.4978	-132.735	0.76208	63	32.8743	-90.6868
6	29036034	N	C	T	125	0.001	0.578177	64	59.2397	-23.5412	0.442585	61	59.2437	16.1856
6	29036035	N	A	C	117	0.001	0.483322	60	63.6395	4.46112	0.561444	57	54.8546	-16.2424
6	29036085	N	C	A	118	0.001	0.603843	53	46.071	-26.4692	0.615462	65	54.8439	-36.4513
6	29036113	N	C	A	127	0.001	0.569012	58	54.8533	-18.6848	0.492749	69	74.6136	2.21172
6	29036172	N	G	T	121	0.001	0.736006	53	30.6905	-67.2047	0.853177	68	21.8816	-142.945
6	29036220	N	C	T	112	0.001	0.619127	42	35.0996	-24.3762	0.685838	70	48.2456	-67.0203
6	29036511	N	A	T	163	0.001	0.890672	73	17.4804	-175.976	0.766845	90	46.0217	-132.444
6	29036783	N	A	C	158	0.001	0.889149	81	19.667	-194.204	0.779407	77	37.2501	-119.93
6	29036784	N	T	A	149	0.001	0.881834	76	19.6737	-177.505	0.767302	73	37.2555	-107.653
6	29036786	N	A	T	97	0.001	0.808717	47	19.7123	-82.9681	0.68012	50	35.0889	-46.1778
6	29036814	N	C	T	141	0.001	0.807898	78	32.8543	-137.228	0.873265	63	17.4938	-142.649
6	29036850	N	A	T	160	0.001	0.677896	90	63.5995	-81.9417	0.657248	70	52.64	-55.3718
6	29036900	N	C	T	152	0.001	0.580301	81	74.5976	-30.6594	0.619798	71	59.2304	-41.4631
6	29036919	N	A	G	139	0.001	0.565833	76	72.4071	-23.2918	0.492058	63	68.0299	2.2131
6	29036965	N	A	G	135	0.001	0.729883	74	43.8458	-90.9294	0.705055	61	39.4687	-65.4845
6	29037098	N	T	A	163	0.001	0.857381	91	28.4425	-194.331	0.847454	72	24.0734	-148.115
6	29037142	N	T	C	159	0.001	0.674815	83	59.2143	-74.069	0.6975	76	50.4348	-78.0873
6	29037174	N	T	A	156	0.001	0.735097	83	48.2282	-104.759	0.589101	73	65.8194	-30.8914
6	29037383	N	A	T	156	0.001	0.735451	68	39.4594	-85.9818	0.579598	88	81.1799	-32.9979
6	29037497	N	A	T	140	0.001	0.555593	63	61.4382	-16.16	0.64945	77	59.2224	-57.5123
6	29037516	N	T	A	145	0.001	0.764065	72	37.2568	-104.604	0.520562	73	76.8055	-6.71501
6	29037638	N	A	G	100	0.001	0.821643	56	21.8976	-104.18	0.659197	44	32.8997	-35.2941
6	29037653	N	A	C	90	0.001	0.808717	47	19.7123	-82.9681	0.697806	43	28.5066	-44.2608
6	29037654	N	G	A	86	0.001	0.465093	43	43.8871	6.80114	0.558178	43	41.6899	-11.5688
6	29037673	N	T	G	86	0.001	0.826305	46	17.5164	-87.1789	0.675117	40	28.5106	-35.7664
6	29037684	N	G	T	75	0.001	0.729883	37	21.9229	-45.4647	0.447333	38	37.3021	9.21074
6	29037703	N	G	C	80	0.001	0.820727	39	15.3286	-72.2881	0.609829	41	35.1009	-21.7668
6	29037717	N	T	A	75	0.001	0.816	38	15.3299	-69.106	0.594658	37	32.909	-16.7129
6	29037730	N	G	T	67	0.001	0.80576	36	15.3326	-62.7781	0.612979	31	26.3253	-16.9749
6	29037750	N	T	C	63	0.0238095	0.798939	35	9.87073	-54.8367	0.5726	28	25.4707	-9.36228
6	29038198	N	G	T	68	0.001	0.795069	39	17.5258	-65.0221	0.448241	29	28.5252	6.90258
6	29038207	N	A	T	72	0.001	0.795652	44	19.7163	-73.5405	0.464262	28	28.5266	4.53743
6	29038208	N	T	A	75	0.001	0.795652	44	19.7163	-73.5405	0.48386	31	32.917	2.22949
6	29038246	N	G	A	87	0.001	0.476175	42	43.8885	4.48973	0.622304	45	37.2928	-26.8858
6	29038280	N	G	A	93	0.001	0.721078	43	26.3093	-50.4397	0.840227	50	17.5111	-100.053
6	29038282	N	G	A	92	0.001	0.727424	44	26.308	-53.3776	0.479153	48	50.4721	4.47781
6	29038297	N	A	G	100	0.001	0.727424	44	26.308	-53.3776	0.5	56	61.4476	0
6	29038299	N	C	A	99	0.001	0.622304	45	37.2928	-26.8858	0.481469	54	57.0558	4.46855
6	29038311	N	T	C	102	0.0441176	0.87173	46	2.61349	-86.4065	0.518415	56	55.9815	-4.46588
6	29038318	N	C	A	110	0.001	0.720147	50	30.6945	-58.3583	0.516678	60	63.6395	-4.46112
6	29038319	N	T	A	113	0.001	0.764883	51	26.2987	-74.3754	0.871215	62	17.4951	-139.339
6	29038332	N	T	C	126	0.001	0.776046	58	28.4866	-88.9932	0.5	68	74.6149	0
6	29038350	N	A	G	117	0.001	0.527291	55	57.0545	-6.75539	0.48386	62	65.834	4.45898
6	29038365	N	G	T	125	0.001	0.803481	61	26.2853	-105.371	0.953427	64	6.50632	-191.943
6	29038369	N	G	C	129	0.001	0.806656	62	26.284	-108.52	0.955528	67	6.50232	-202.412
6	29038378	N	G	A	129	0.001	0.812709	64	26.2813	-114.842	0.969544	65	4.30775	-206.277
6	29038403	N	G	C	135	0.0111111	0.807853	72	29.6905	-125.556	0.955009	63	2.44174	-180.586
6	29038407	N	C	T	130	0.001	0.77161	70	35.0622	-105.279	0.9503	60	6.51165	-178.006
6	29038472	N	C	A	146	0.001	0.705265	78	50.4321	-83.8349	0.558863	68	65.826	-18.5211
6	29038489	N	C	A	154	0.001	0.670702	85	61.4089	-73.8151	0.579763	69	63.6275	-25.9306
6	29038506	N	C	T	157	0.00955414	0.561369	83	70.3816	-22.9501	0.472799	74	75.9572	9.0052
6	29038516	N	A	T	167	0.001	0.674029	92	65.794	-81.6777	0.573382	75	70.2112	-25.7886
6	29038519	N	C	A	174	0.001	0.649036	94	72.383	-69.9906	0.57505	80	74.5989	-28.1735
6	29038579	N	T	G	166	0.001	0.750167	84	46.0297	-114.26	0.634236	82	65.8074	-54.3143
6	29038592	N	A	G	166	0.001	0.797818	84	37.2408	-141.691	0.707455	82	52.624	-89.2378
6	29038645	N	T	C	139	0.001	0.764883	68	35.0649	-99.1672	0.943958	71	8.69419	-206.071
6	29038655	N	G	T	133	0.001	0.784805	65	30.6745	-103.676	0.956187	68	6.50098	-205.905
6	29038717	N	A	T	112	0.001	0.777963	54	26.2947	-83.5684	0.689782	58	39.4727	-56.8964
6	29038719	N	C	G	117	0.001	0.776046	58	28.4866	-88.9932	0.712006	59	37.2741	-65.8661
6	29038729	N	C	T	116	0.001	0.750167	60	32.8783	-81.6142	0.768036	56	28.4892	-82.8617
6	29038731	N	C	G	114	0.001	0.750167	60	32.8783	-81.6142	0.777963	54	26.2947	-83.5684
6	29038766	N	T	G	99	0.001	0.70384	54	35.0836	-57.5679	0.822437	45	17.5178	-83.9821
6	29038805	N	A	T	105	0.001	0.458306	48	48.2749	9.12262	0.631667	57	46.0657	-36.9526
6	29038961	N	G	T	131	0.001	0.840227	50	17.5111	-100.053	0.839733	81	28.4559	-161.778
6	29039048	N	A	T	133	0.001	0.592654	54	48.2669	-23.8348	0.658333	79	59.2197	-62.9796
6	29039103	N	T	G	149	0.001	0.811802	69	28.4719	-123.356	0.937792	80	10.8794	-227.303
6	29039105	N	A	G	151	0.001	0.777963	72	35.0596	-111.424	0.937	79	10.8807	-223.849
6	29039108	N	C	A	153	0.001	0.944741	72	8.69287	-209.539	0.864441	81	24.0614	-177.568
6	29039109	N	T	A	159	0.001	0.546698	75	74.6056	-16.0349	0.619127	84	70.1991	-48.7525
6	29039166	N	A	G	166	0.001	0.465093	86	87.7743	13.6023	0.625083	80	65.81	-48.9979
6	29039201	N	C	A	154	0.001	0.747	79	43.8391	-105.815	0.893596	75	17.4778	-182.685
6	29039211	N	C	G	140	0.0107143	0.796249	68	29.7862	-113.008	0.875944	72	13.7225	-158.243
6	29039222	N	T	A	143	0.001	0.822133	73	28.4666	-136.072	0.871677	70	19.6817	-157.584
6	29039311	N	T	A	168	0.001	0.864441	81	24.0614	-177.568	0.747291	87	48.2229	-116.696
6	29039341	N	T	G	172	0.001	0.864441	81	24.0614	-177.568	0.901367	91	19.6536	-227.826
6	29039353	N	T	A	175	0.001	0.847291	85	28.4505	-174.749	0.911386	90	17.4578	-233.368
6	29039402	N	A	T	174	0.001	0.827379	81	30.6531	-154.164	0.795896	93	41.6232	-155.6
6	29039475	N	G	A	159	0.001	0.612015	67	57.0385	-36.3452	0.565261	92	87.7663	-27.9364
6	29039485	N	T	C	173	0.001	0.750167	76	41.6459	-103.378	0.670217	97	70.1818	-83.9625
6	29039508	N	A	T	162	0.001	0.60818	74	63.6208	-38.6425	0.579598	88	81.1799	-32.9979
6	29039553	N	A	T	156	0.001	0.743752	78	43.8404	-102.82	0.846385	78	26.2627	-159.807
6	29039678	N	T	A	146	0.001	0.563423	71	68.0193	-20.9189	0.56004	75	72.4084	-20.8576
6	29039694	N	T	C	147	0.001	0.895786	67	15.2912	-164.47	0.862742	80	24.0628	-174.279
6	29039743	N	T	G	159	0.001	0.883373	77	19.6723	-180.838	0.829488	82	30.6518	-157.371
6	29039857	N	T	C	171	0.001	0.816	76	30.6598	-138.212	0.8318	95	35.0289	-183.982
6	29040209	N	T	C	167	0.001	0.811018	74	30.6624	-131.871	0.935775	93	13.0593	-262.406
6	29040278	N	C	T	160	0.001	0.91053	78	15.2765	-201.65	0.853895	82	26.2573	-172.84
6	29040296	N	C	T	152	0.001	0.714429	77	48.2362	-87.1195	0.733489	75	43.8445	-93.8877
6	29040332	N	G	T	162	0.00925926	0.919271	85	9.82123	-218.607	0.702557	77	49.5826	-80.9556
6	29040662	N	A	G	165	0.001	0.738796	88	50.4188	-113.169	0.818394	77	30.6584	-141.391
6	29040705	N	T	G	157	0.001	0.62077	87	72.3924	-51.2611	0.614362	70	59.2317	-38.8453
6	29040872	N	G	A	152	0.001	0.744065	82	46.0323	-108.26	0.843086	70	24.0761	-141.621
6	29041163	N	T	C	164	0.001	0.70666	92	59.2024	-99.6701	0.750167	72	39.454	-97.937
6	29041382	N	T	C	152	0.001	0.697101	66	43.8565	-67.6532	0.674535	86	61.4076	-76.6051
6	29041409	N	G	A	131	0.001	0.724288	58	35.0782	-69.2086	0.863256	73	21.8749	-159.332
6	29041418	N	A	G	135	0.001	0.712006	59	37.2741	-65.8661	0.710667	76	48.2376	-84.2143
6	29041529	N	C	T	133	0.001	0.910988	56	10.9114	-145.006	0.727424	77	46.039	-93.4108
6	29041546	N	C	T	139	0.001	0.839512	56	19.7003	-111.752	0.843603	83	28.4532	-168.255
6	29041556	N	G	A	138	0.001	0.910988	56	10.9114	-145.006	0.853895	82	26.2573	-172.84
6	29041589	N	T	G	133	0.001	0.673585	49	35.0902	-43.3752	0.654865	84	63.6075	-65.3092
6	29041630	N	T	C	137	0.001	0.764883	51	26.2987	-74.3754	0.837434	86	30.6464	-170.246
6	29041640	N	T	A	144	0.001	0.893119	56	13.1087	-136.174	0.841137	88	30.6438	-176.711
6	29041644	N	T	A	142	0.001	0.872976	55	15.3072	-124.404	0.839307	87	30.6451	-173.477
6	29041690	N	G	C	148	0.001	0.914069	58	10.9088	-151.806	0.833556	90	32.8383	-175.499
6	29041693	N	A	T	154	0.001	0.862311	58	17.5004	-126.15	0.823132	96	37.2248	-179.659
6	29041733	N	A	G	165	0.001	0.59708	67	59.2357	-31.1024	0.673585	98	70.1805	-86.7504
6	29041805	N	T	A	142	0.001	0.812709	64	26.2813	-114.842	0.846385	78	26.2627	-159.807
6	29042249	N	C	T	144	0.001	0.716361	74	46.043	-84.6162	0.600067	70	61.4289	-33.5801
6	29042275	N	A	T	155	0.001	0.700134	80	52.6267	-83.4764	0.733489	75	43.8445	-93.8877
6	29042279	N	A	C	159	0.001	0.493823	81	87.7809	2.20959	0.602633	78	68.0099	-38.4611
6	29042336	N	C	T	147	0.001	0.835667	79	28.4586	-155.321	0.926755	68	10.8954	-185.983
6	29042366	N	C	T	157	0.001	0.802671	81	35.0476	-139.446	0.789667	76	35.0542	-123.809
6	29042621	N	A	G	174	0.001	0.739886	73	41.6499	-94.3942	0.722921	101	61.3876	-119.647
6	29042624	N	T	C	178	0.001	0.561685	73	70.2138	-20.8875	0.571476	105	98.7351	-35.1086
6	29042678	N	T	C	183	0.001	0.747153	83	46.031	-111.256	0.83022	100	37.2194	-192.469
6	29042705	N	T	A	175	0.001	0.765609	81	41.6392	-118.523	0.595809	94	83.3692	-43.0182
6	29042810	N	C	T	162	0.001	0.634236	82	65.8074	-54.3143	0.737659	80	46.035	-102.293
6	29042813	N	G	A	165	0.001	0.614534	83	70.2005	-46.1355	0.5	82	89.9768	0
6	29042842	N	T	C	158	0.001	0.695252	82	54.8213	-83.137	0.842334	76	26.2653	-153.317
6	29042860	N	C	T	163	0.001	0.816303	87	35.0396	-158.41	0.658	76	57.0265	-60.4436
6	29042977	N	G	T	138	0.001	0.484838	66	70.2232	4.45506	0.513898	72	76.8068	-4.45001
6	29043002	N	C	T	139	0.001	0.588294	68	61.4316	-28.4955	0.521141	71	74.6109	-6.71848
6	29043032	N	T	A	113	0.001	0.830729	59	21.8936	-113.784	0.759432	54	28.4919	-76.7735
6	29043033	N	T	G	116	0.001	0.830729	59	21.8936	-113.784	0.737	57	32.8823	-72.6418
6	29043036	N	A	T	117	0.001	0.830729	59	21.8936	-113.784	0.724288	58	35.0782	-69.2086
6	29043050	N	T	G	131	0.001	0.806656	62	26.284	-108.52	0.826305	69	26.2747	-130.768
6	29043067	N	G	T	119	0.001	0.945752	55	6.51831	-160.625	0.828344	64	24.0841	-122.274
6	29043068	N	G	A	137	0.001	0.578177	64	59.2397	-23.5412	0.452023	73	72.4111	16.0528
6	29043069	N	C	A	144	0.001	0.82111	67	26.2773	-124.378	0.844386	77	26.264	-156.56
6	29043080	N	C	T	141	0.001	0.652276	69	52.6414	-52.6355	0.861352	72	21.8762	-156.045
6	29043084	N	G	A	147	0.001	0.822133	73	28.4666	-136.072	0.824541	74	28.4652	-139.266
6	29043093	N	G	T	153	0.001	0.739886	73	41.6499	-94.3942	0.750167	80	43.8378	-108.819
6	29043104	N	C	A	161	0.001	0.899	79	17.4724	-196.141	0.792878	82	37.2434	-135.441
6	29043107	N	G	T	166	0.001	0.940053	83	10.8754	-237.673	0.843603	83	28.4532	-168.255
6	29043111	N	G	A	161	0.001	0.686872	83	57.0171	-79.9777	0.807898	78	32.8543	-137.228
6	29043123	N	G	A	162	0.001	0.792403	77	35.0529	-126.923	0.75311	85	46.0283	-117.272
6	29043189	N	T	C	184	0.001	0.881975	93	24.0454	-217.32	0.868378	91	26.2453	-202.401
6	29043241	N	G	T	180	0.001	0.701284	87	57.0118	-91.3901	0.838936	93	32.8343	-185.175
6	29043439	N	C	A	163	0.001	0.861352	72	21.8762	-156.045	0.725425	91	54.8092	-109.241
6	29043637	N	G	A	146	0.001	0.734531	64	37.2675	-80.5457	0.695252	82	54.8213	-83.137
6	29043685	N	C	A	144	0.001	0.790516	62	28.4812	-101.373	0.939317	82	10.8767	-234.215
6	29044076	N	A	G	141	0.001	0.829488	82	30.6518	-157.371	0.779848	59	28.4852	-92.0741
6	29044351	N	A	G	136	0.001	0.648748	74	57.0291	-54.9794	0.53228	62	63.6368	-9.04713
6	29044359	N	A	C	124	0.001	0.545485	66	65.8287	-13.7296	0.448241	58	57.0505	13.8052
6	29044360	N	A	T	125	0.001	0.461513	65	65.83	11.3711	0.566711	60	57.0478	-18.6477
6	29044392	N	C	T	145	0.001	0.513167	76	81.196	-4.44707	0.608768	69	59.233	-36.2454
6	29044406	N	A	T	148	0.172297	0.569644	72	35.7454	-17.6334	0.438124	76	25.1744	15.3806
6	29044431	N	A	G	105	0.001	0.576974	52	48.2696	-18.8135	0.49056	53	57.0571	2.21611
6	29044434	N	T	G	142	0.001	0.8002	70	30.6678	-119.268	0.777963	72	35.0596	-111.424
6	29044462	N	C	T	135	0.001	0.788071	66	30.6731	-106.778	0.753792	69	37.2608	-95.5091
6	29044658	N	G	T	131	0.001	0.833556	60	21.8922	-116.999	0.760737	71	37.2581	-101.563
6	29044662	N	T	C	131	0.001	0.543889	57	57.0518	-11.4253	0.540568	74	74.6069	-13.6704
6	29044676	N	A	G	132	0.001	0.717126	53	32.8877	-60.8569	0.658333	79	59.2197	-62.9796
6	29044711	N	G	T	143	0.001	0.852694	61	19.6937	-127.997	0.866098	82	24.0601	-180.862
6	29044752	N	C	G	124	0.001	0.648247	54	41.6752	-39.9683	0.743019	70	39.4567	-91.9396
6	29044813	N	A	G	133	0.001	0.627203	59	48.2602	-36.8141	0.581135	74	68.0153	-28.3212
6	29044837	N	C	G	139	0.001	0.526333	57	59.249	-6.74965	0.5	82	89.9768	0
6	29044854	N	T	C	132	0.001	0.759432	54	28.4919	-76.7735	0.64112	78	61.4182	-54.6291
6	29044939	N	C	G	115	0.001	0.5	48	52.6694	0	0.612015	67	57.0385	-36.3452
6	29044964	N	G	A	117	0.001	0.750167	44	24.1108	-59.8504	0.671347	73	52.636	-63.668
6	29044989	N	T	C	127	0.001	0.768036	56	28.4892	-82.8617	0.647986	71	54.8359	-52.4469
6	29045062	N	C	T	135	0.001	0.803481	61	26.2853	-105.371	0.865108	74	21.8735	-162.623
6	29045074	N	C	G	140	0.001	0.677538	62	43.8618	-56.3181	0.64112	78	61.4182	-54.6291
6	29045082	N	C	T	139	0.001	0.693678	62	41.6646	-62.2709	0.662446	77	57.0251	-63.1965
6	29045090	N	C	A	138	0.001	0.721459	61	37.2715	-71.7003	0.675442	77	54.8279	-68.9968
6	29045108	N	G	A	148	0.001	0.812709	64	26.2813	-114.842	0.893119	84	19.663	-204.262
6	29045117	N	T	A	148	0.001	0.5	66	72.4204	0	0.585423	82	74.5963	-33.1631
6	29045131	N	G	A	139	0.001	0.548419	62	61.4396	-13.7649	0.636455	77	61.4196	-51.9422
6	29045134	N	A	G	136	0.001	0.541011	61	61.4409	-11.3964	0.613409	75	63.6195	-41.2398
6	29045163	N	A	T	142	0.001	0.492303	65	70.2245	2.21263	0.532489	77	78.9974	-11.311
6	29045249	N	C	T	150	0.001	0.628657	70	57.0345	-44.231	0.449967	80	78.9934	18.3792
6	29045568	N	T	A	165	0.001	0.761538	88	46.0244	-126.354	0.896368	77	17.4751	-189.407
6	29045731	N	C	A	153	0.001	0.861	79	24.0641	-170.993	0.919199	74	13.0846	-197.166
6	29045824	N	G	T	182	0.001	0.849696	93	30.6371	-192.948	0.719247	89	54.8119	-103.375
6	29045828	N	T	A	184	0.001	0.670326	94	67.9886	-81.4256	0.544474	90	89.9662	-18.2899
6	29045829	N	G	T	180	0.001	0.815428	92	37.2301	-166.921	0.863879	88	26.2493	-192.514
6	29045841	N	C	T	184	0.001	0.823132	96	37.2248	-179.659	0.852508	88	28.4465	-184.522
6	29045864	N	A	T	181	0.001	0.843979	96	32.8303	-194.888	0.835518	85	30.6478	-167.02
6	29045896	N	G	A	167	0.001	0.829488	82	30.6518	-157.371	0.811973	85	35.0422	-152.067
6	29045926	N	T	C	171	0.001	0.787692	80	37.2461	-129.216	0.780407	91	43.8231	-142.365
6	29045979	N	T	G	162	0.001	0.817113	71	28.4692	-129.702	0.747418	91	50.4148	-122.137
6	29046008	N	A	C	158	0.001	0.882608	68	17.4871	-159.263	0.8002	90	39.43	-153.344
6	29046012	N	A	G	154	0.001	0.859615	64	19.6897	-137.815	0.789082	90	41.6272	-146.246
6	29046013	N	A	G	154	0.001	0.859615	64	19.6897	-137.815	0.789082	90	41.6272	-146.246
6	29046036	N	G	A	154	0.001	0.803481	61	26.2853	-105.371	0.752857	93	50.4121	-128.154
6	29046042	N	C	G	159	0.001	0.819886	61	24.0881	-112.685	0.745061	98	54.7999	-130.021
6	29046074	N	C	A	170	0.001	0.843086	70	24.0761	-141.621	0.720147	100	61.3889	-116.717
6	29046089	N	A	G	164	0.001	0.846385	65	21.8855	-133.172	0.74764	99	54.7986	-133.019
6	29046145	N	T	A	163	0.001	0.85098	67	21.8829	-139.682	0.698049	96	63.5915	-98.9559
6	29046366	N	A	T	136	0.001	0.898571	59	13.1047	-146.264	0.714429	77	48.2362	-87.1195
6	29046487	N	A	G	130	0.001	0.781438	64	30.6758	-100.582	0.894202	66	15.2925	-161.109
6	29046507	N	A	G	135	0.001	0.753792	69	37.2608	-95.5091	0.833556	66	24.0814	-128.699
6	29046544	N	G	A	113	0.001	0.772111	57	28.4879	-85.9223	0.785905	56	26.292	-89.7507
6	29046636	N	C	A	134	0.001	0.826305	69	26.2747	-130.768	0.784805	65	30.6745	-103.676
6	29046729	N	T	A	150	0.001	0.683667	79	54.8253	-74.6181	0.563423	71	68.0193	-20.9189
6	29046780	N	A	G	146	0.001	0.719659	82	50.4268	-95.4564	0.67199	64	46.0564	-56.0579
6	29046795	N	G	T	150	0.001	0.833556	84	30.6491	-163.799	0.848717	66	21.8842	-136.424
6	29046838	N	C	T	143	0.001	0.687625	80	54.8239	-77.4465	0.58736	63	57.0438	-26.1
6	29046840	N	T	A	144	0.001	0.866098	82	24.0601	-180.862	0.903495	62	13.1007	-156.387
6	29046841	N	G	C	139	0.001	0.861	79	24.0641	-170.993	0.8002	60	26.2867	-102.229
6	29046846	N	C	A	131	0.001	0.851586	74	24.0708	-154.628	0.754556	57	30.6851	-79.1873
6	29046922	N	C	A	145	0.001	0.848334	79	26.2613	-163.058	0.909364	66	13.0953	-169.934
6	29046948	N	T	A	150	0.001	0.679132	81	57.0198	-74.3363	0.594266	69	61.4303	-31.0279
6	29047043	N	T	C	157	0.001	0.662609	80	59.2184	-65.7333	0.636455	77	61.4196	-51.9422
6	29047065	N	A	G	135	0.001	0.754016	65	35.0689	-90.0684	0.642953	70	54.8373	-49.7392
6	29047077	N	A	C	139	0.001	0.907964	65	13.0967	-166.542	0.851586	74	24.0708	-154.628
6	29047082	N	T	A	141	0.001	0.784805	65	30.6745	-103.676	0.671167	76	54.8292	-66.2048
6	29047096	N	T	C	140	0.001	0.776304	67	32.869	-102.921	0.685055	73	50.4388	-69.5525
6	29047098	N	A	G	139	0.001	0.788071	66	30.6731	-106.778	0.698763	73	48.2416	-75.564
6	29047106	N	G	A	139	0.001	0.781438	64	30.6758	-100.582	0.666778	75	54.8306	-63.4256
6	29047141	N	T	G	126	0.001	0.722371	54	32.8863	-63.7823	0.694574	72	48.2429	-72.7037
6	29047161	N	A	T	130	0.001	0.827805	58	21.8949	-110.575	0.819658	72	28.4679	-132.884
6	29047195	N	C	T	140	0.001	0.742097	62	35.0729	-81.0602	0.692436	78	52.6293	-77.758
6	29047261	N	C	T	136	0.001	0.862311	58	17.5004	-126.15	0.833556	78	28.4599	-152.099
6	29047339	N	T	A	167	0.001	0.829167	76	28.4626	-145.672	0.8024	91	39.4287	-156.484
6	29047341	N	G	A	162	0.001	0.838063	74	26.268	-146.848	0.795652	88	39.4327	-147.081
6	29047346	N	T	C	162	0.001	0.833556	78	28.4599	-152.099	0.797818	84	37.2408	-141.691
6	29047389	N	T	C	176	0.001	0.846385	91	30.6398	-186.441	0.894381	85	19.6616	-207.62
6	29047427	N	C	A	170	0.001	0.882608	85	21.8589	-199.079	0.835518	85	30.6478	-167.02
6	29047434	N	C	A	156	0.001	0.83139	77	28.4612	-148.883	0.911667	79	15.2752	-205.047
6	29047436	N	C	T	155	0.001	0.773516	75	37.2528	-113.776	0.8002	80	35.0489	-136.306
6	29047447	N	T	G	147	0.001	0.898817	69	15.2885	-171.202	0.859214	78	24.0654	-167.711
6	29047463	N	C	A	149	0.001	0.867892	68	19.6843	-150.976	0.852087	81	26.2587	-169.575
6	29047642	N	C	T	145	0.001	0.83099	65	24.0828	-125.483	0.700134	80	52.6267	-83.4764
6	29047916	N	T	A	151	0.001	0.687625	64	43.8591	-61.9572	0.551759	87	85.5757	-20.7077
6	29048284	N	G	A	162	0.001	0.686872	83	57.0171	-79.9777	0.443	79	76.7975	20.8026
6	29048436	N	A	G	172	0.001	0.811018	74	30.6624	-131.871	0.949279	98	10.8554	-289.717
6	29048541	N	T	C	150	0.001	0.829167	76	28.4626	-145.672	0.824541	74	28.4652	-139.266
6	29049052	N	G	A	162	0.001	0.565833	76	72.4071	-23.2918	0.76762	86	43.8298	-127.01
6	29049095	N	G	A	155	0.001	0.873667	79	21.8669	-179.139	0.802834	76	32.857	-130.927
6	29049122	N	T	C	168	0.001	0.854169	89	28.4452	-187.788	0.797667	79	35.0502	-133.172
6	29049138	N	A	T	169	0.001	0.835518	85	30.6478	-167.02	0.773992	84	41.6352	-127.703
6	29049147	N	G	A	165	0.001	0.881207	84	21.8602	-195.747	0.852087	81	26.2587	-169.575
6	29049232	N	G	A	124	0.001	0.857381	56	17.5031	-119.588	0.80903	68	28.4732	-120.194
6	29049241	N	G	C	126	0.001	0.859889	57	17.5018	-122.867	0.7973	69	30.6691	-116.134
6	29049861	N	C	A	127	0.001	0.763812	55	28.4906	-79.812	0.625083	72	59.229	-44.0981
6	29049917	N	T	C	141	0.001	0.770672	61	30.6798	-91.3532	0.72515	80	48.2322	-95.8966
6	29050000	N	T	C	145	0.001	0.951914	62	6.50898	-184.971	0.855659	83	26.256	-176.109
6	29050036	N	G	T	122	0.001	0.836588	55	19.7017	-108.522	0.701627	67	43.8551	-70.5211
6	29050057	N	T	G	114	0.001	0.918647	49	8.72355	-130.306	0.8002	65	28.4772	-110.749
6	29050059	N	G	A	111	0.001	0.891566	46	10.9248	-111.242	0.76941	65	32.8717	-96.7855
6	29050191	N	A	G	124	0.001	0.745618	55	30.6878	-73.1711	0.782797	69	32.8663	-109.091
6	29050360	N	C	A	130	0.001	0.833556	60	21.8922	-116.999	0.728724	70	41.6539	-85.4974
6	29050400	N	C	A	143	0.001	0.826305	69	26.2747	-130.768	0.811018	74	30.6624	-131.871
6	29050420	N	A	G	147	0.0102041	0.849617	72	23.1865	-148.115	0.785741	75	27.9906	-115.973
6	29050422	N	T	C	144	0.001	0.638982	72	57.0318	-49.5738	0.541695	72	72.4124	-13.6839
6	29050438	N	A	T	143	0.001	0.602808	73	63.6222	-36.0626	0.542886	70	70.2178	-13.6983
6	29050468	N	T	A	141	0.001	0.853177	68	21.8816	-142.945	0.712471	73	46.0444	-81.7057
6	29050495	N	G	A	136	0.001	0.546906	64	63.6341	-13.7467	0.722371	72	43.8484	-85.0431
6	29050545	N	T	C	128	0.001	0.638023	58	46.0644	-39.6272	0.600067	70	61.4289	-33.5801
6	29050564	N	G	A	138	0.001	0.943153	70	8.69553	-202.604	0.838461	68	24.0788	-135.149
6	29050611	N	T	C	144	0.208333	0.470681	71	28.1149	6.59167	0.547314	73	27.7664	-10.9861
6	29050767	N	G	C	148	0.001	0.508202	61	65.8354	-2.21362	0.770295	87	43.8284	-130.067
6	29050915	N	A	G	123	0.001	0.535738	56	57.0531	-9.07486	0.477597	67	70.2218	6.72604
6	29050941	N	G	A	143	0.001	0.83584	73	26.2693	-143.621	0.943153	70	8.69553	-202.604
6	29051083	N	C	G	163	0.001	0.814163	86	35.0409	-155.236	0.597468	77	68.0113	-35.8992
6	29051149	N	G	A	158	0.001	0.779407	77	37.2501	-119.93	0.864441	81	24.0614	-177.568
6	29051278	N	G	A	169	0.00887574	0.821189	83	31.9732	-153.082	0.872807	86	17.7247	-188.138
6	29051305	N	A	G	170	0.001	0.962809	80	6.48498	-247.912	0.87803	90	24.0494	-207.338
6	29051491	N	T	C	186	0.001	0.852508	88	28.4465	-184.522	0.775694	98	48.2082	-150.131
6	29051872	N	G	A	147	0.001	0.80576	72	30.6651	-125.556	0.880254	75	19.675	-174.175
6	29052355	N	C	T	167	0.001	0.891566	92	21.8495	-222.484	0.760174	75	39.45	-107.002
6	29052380	N	C	T	171	0.001	0.880689	92	24.0468	-213.99	0.873667	79	21.8669	-179.139
6	29052439	N	G	T	172	0.001	0.515474	97	103.14	-6.68448	0.479987	75	79	6.7117
6	29052440	N	T	A	176	0.001	0.814643	97	39.4207	-175.433	0.911667	79	15.2752	-205.047
6	29053105	N	T	G	150	0.001	0.583389	72	65.8207	-28.3761	0.718094	78	48.2349	-90.0353
6	29053255	N	G	A	145	0.001	0.753416	77	41.6446	-106.39	0.779598	68	32.8677	-106.002
6	29053258	N	A	T	156	0.001	0.846385	78	26.2627	-159.807	0.782239	78	37.2488	-123.018
6	29053287	N	G	A	158	0.001	0.807898	78	32.8543	-137.228	0.737659	80	46.035	-102.293
6	29053300	N	T	A	159	0.001	0.583389	72	65.8207	-28.3761	0.735789	87	50.4201	-110.196
6	29053477	N	T	A	136	0.001	0.8002	60	26.2867	-102.229	0.710667	76	48.2376	-84.2142
6	29053488	N	T	A	140	0.001	0.885503	61	15.2992	-144.36	0.759667	79	41.6419	-112.441
6	29053491	N	T	A	134	0.001	0.466644	60	61.4423	9.05576	0.540568	74	74.6069	-13.6704
6	29053492	N	A	T	136	0.001	0.8002	60	26.2867	-102.229	0.737	76	43.8431	-96.8557
6	29053493	N	T	C	135	0.001	0.803481	61	26.2853	-105.371	0.729883	74	43.8458	-90.9294
6	29053544	N	C	T	139	0.001	0.68194	66	46.0537	-61.664	0.794717	73	32.861	-121.526
6	29054093	N	A	G	149	0.001	0.742097	62	35.0729	-81.0602	0.781797	87	41.6312	-136.945
6	29054105	N	C	T	149	0.001	0.685838	70	48.2456	-67.0203	0.683667	79	54.8253	-74.6181
6	29054119	N	A	C	155	0.001	0.540568	74	74.6069	-13.6704	0.617362	81	68.0059	-46.2459
6	29054175	N	G	T	183	0.001	0.74243	97	54.8012	-127.03	0.814163	86	35.0409	-155.236
6	29054215	N	G	A	185	0.001	0.595809	94	83.3692	-43.0182	0.637454	91	72.387	-61.8879
6	29054261	N	A	T	160	0.001	0.864441	81	24.0614	-177.568	0.848334	79	26.2613	-163.058
6	29054532	N	T	C	112	0.001	0.792648	53	24.0988	-87.4546	0.796808	59	26.288	-99.0964
6	29054541	N	C	T	105	0.001	0.717536	46	28.5026	-52.9372	0.576322	59	54.8519	-21.1533
6	29054657	N	A	T	130	0.001	0.671543	70	50.4428	-61.1313	0.700134	60	39.47	-62.6073
6	29054748	N	A	G	145	0.001	0.788925	71	32.8637	-115.293	0.729883	74	43.8458	-90.9294
6	29054794	N	G	T	160	0.001	0.720147	75	46.0417	-87.5375	0.635384	85	68.0006	-56.838
6	29054823	N	A	G	172	0.001	0.752978	89	48.2202	-122.713	0.650703	83	63.6088	-62.5789
6	29054853	N	A	G	172	0.001	0.674274	89	63.6008	-79.1414	0.614534	83	70.2005	-46.1355
6	29055477	N	A	T	139	0.001	0.83099	65	24.0828	-125.483	0.932721	74	10.8874	-206.608
6	29055546	N	A	T	153	0.001	0.524406	82	85.5824	-8.98409	0.619798	71	59.2304	-41.4631
6	29055790	N	C	T	160	0.001	0.8555	76	24.0681	-161.161	0.797818	84	37.2408	-141.691
6	29055883	N	C	A	125	0.001	0.547977	73	72.4111	-16.0528	0.750167	52	28.4946	-70.7323
6	29056061	N	T	C	144	0.001	0.83584	73	26.2693	-143.621	0.831207	71	26.272	-137.183
6	29056150	N	T	C	157	0.001	0.827379	81	30.6531	-154.164	0.842334	76	26.2653	-153.317
6	29056285	N	A	G	129	0.001	0.819886	61	24.0881	-112.685	0.735451	68	39.4594	-85.9818
6	29056521	N	T	G	144	0.001	0.943153	70	8.69553	-202.604	0.838063	74	26.268	-146.848
6	29056774	N	T	A	151	0.001	0.582144	67	61.4329	-25.9836	0.535738	84	85.5797	-13.6123
6	29056808	N	G	T	149	0.001	0.721459	61	37.2715	-71.7003	0.693311	88	59.2077	-88.1901
6	29057023	N	A	G	151	0.001	0.782239	78	37.2488	-123.018	0.904379	73	15.2832	-184.706
6	29057131	N	T	A	93	0.001	0.68012	50	35.0889	-46.1778	0.837434	43	15.3232	-85.1231
6	29057560	N	T	A	109	0.001	0.615462	52	43.8751	-29.161	0.877445	57	15.3045	-131.037
6	29058253	N	A	G	159	0.001	0.861	79	24.0641	-170.993	0.687625	80	54.8239	-77.4465
6	29058845	N	A	C	150	0.001	0.887355	62	15.2979	-147.702	0.852508	88	28.4465	-184.522
6	29059036	N	A	T	178	0.001	0.894381	85	19.6616	-207.62	0.838936	93	32.8343	-185.175
6	29059118	N	G	A	147	0.001	0.698545	63	41.6632	-65.1296	0.726341	84	50.4241	-101.325
6	29059125	N	T	C	149	0.001	0.918312	61	10.9048	-162.03	0.841137	88	30.6438	-176.711
6	29059154	N	C	A	143	0.001	0.80903	68	28.4732	-120.194	0.720147	75	46.0417	-87.5375
6	29059231	N	T	C	169	0.001	0.9503	80	8.6822	-237.341	0.809195	89	37.2341	-157.419
6	29059251	N	G	A	164	0.001	0.810334	79	32.853	-140.387	0.8002	85	37.2394	-144.825
6	29059259	N	C	T	164	0.001	0.770451	74	37.2541	-110.71	0.622304	90	74.5856	-53.7716
6	29059340	N	T	C	166	0.001	0.839733	81	28.4559	-161.778	0.670702	85	61.4089	-73.8151
6	29059667	N	C	T	167	0.001	0.62659	83	68.0033	-51.5132	0.80973	84	35.0435	-148.903
6	29060187	N	C	T	123	0.001	0.723226	65	39.4633	-77.1255	0.827805	58	21.8949	-110.575
6	29060231	N	T	C	130	0.001	0.571476	63	59.241	-21.0651	0.761368	67	35.0662	-96.1248
6	29060263	N	C	A	132	0.001	0.818394	66	26.2787	-121.192	0.712263	66	41.6592	-73.7859
6	29060284	N	G	C	135	0.001	0.731498	67	39.4607	-83.0186	0.691304	68	46.051	-67.3266
6	29060321	N	C	T	138	0.001	0.887582	71	17.4831	-169.28	0.791239	67	30.6718	-109.889
6	29060324	N	C	G	135	0.001	0.507468	67	72.4191	-2.21214	0.573579	68	63.6288	-23.4482
6	29060372	N	A	C	146	0.001	0.919199	74	13.0846	-197.166	0.819658	72	28.4679	-132.884
6	29060535	N	G	A	144	0.001	0.830729	59	21.8936	-113.784	0.776655	85	41.6339	-130.777
6	29060541	N	G	A	131	0.001	0.904116	52	10.9168	-131.45	0.823	79	30.6558	-147.767
6	29060558	N	T	G	85	0.001	0.583389	36	32.9104	-14.188	0.469367	49	50.4708	6.77546
6	29060627	N	G	A	122	0.001	0.92621	54	8.71687	-147.415	0.838461	68	24.0788	-135.149
6	29060680	N	A	G	137	0.001	0.848717	66	21.8842	-136.424	0.732549	71	41.6526	-88.4528
6	29061015	N	G	A	106	0.001	0.683049	41	28.5092	-38.5757	0.707831	65	41.6606	-70.8875
6	29061046	N	A	G	95	0.001	0.853177	34	10.9408	-71.4724	0.508202	61	65.8354	-2.21362
6	29061077	N	A	G	104	0.001	0.513523	37	39.5007	-2.22426	0.641886	67	52.644	-47.21
6	29061144	N	G	T	118	0.001	0.8002	50	21.9055	-85.1912	0.838461	68	24.0788	-135.149
6	29061201	N	G	C	131	0.001	0.733489	60	35.0756	-75.1101	0.831207	71	26.272	-137.183
6	29061388	N	T	C	162	0.001	0.637592	80	63.6128	-54.4676	0.744065	82	46.0323	-108.26
6	29061588	N	A	G	149	0.001	0.657639	73	54.8333	-57.9077	0.6975	76	50.4348	-78.0873
6	29061610	N	G	T	164	0.001	0.857381	77	24.0668	-164.434	0.655276	87	65.8007	-67.8444
6	29061657	N	T	A	169	0.001	0.84907	86	28.4492	-178.003	0.795378	83	37.2421	-138.563
6	29061684	N	C	T	156	0.001	0.87525	80	21.8655	-182.454	0.8555	76	24.0681	-161.161
6	29061703	N	C	T	149	0.001	0.844386	77	26.264	-156.56	0.625083	72	59.229	-44.0981
6	29061832	N	A	C	144	0.001	0.841498	63	21.8882	-126.685	0.839733	81	28.4559	-161.778
6	29062235	N	T	A	155	0.001	0.813543	75	30.6611	-135.039	0.687625	80	54.8239	-77.4465
6	29062303	N	A	T	155	0.001	0.810334	79	32.853	-140.387	0.6975	76	50.4348	-78.0873
6	29062331	N	C	A	142	0.001	0.851586	74	24.0708	-154.628	0.661873	68	50.4455	-55.5863
6	29062333	N	T	G	138	0.001	0.671543	70	50.4428	-61.1313	0.367559	68	54.8399	44.372
6	29062376	N	G	T	151	0.001	0.82111	67	26.2773	-124.378	0.607214	84	72.3964	-43.4373
6	29062413	N	A	C	157	0.001	0.866911	75	21.8722	-165.918	0.658642	82	61.4129	-65.5157
6	29062588	N	A	T	143	0.001	0.750167	68	37.2621	-92.4961	0.613409	75	63.6195	-41.2398
6	29062664	N	T	C	148	0.001	0.909364	66	13.0953	-169.934	0.866098	82	24.0601	-180.862
6	29062665	N	C	T	149	0.001	0.781438	64	30.6758	-100.582	0.835518	85	30.6478	-167.02
6	29062768	N	A	T	156	0.001	0.422484	71	65.822	25.8806	0.8002	85	37.2394	-144.825
6	29063264	N	A	T	121	0.001	0.836588	55	19.7017	-108.522	0.833556	66	24.0814	-128.699
6	29063317	N	T	A	139	0.001	0.766845	60	30.6811	-88.2961	0.721667	79	48.2336	-92.9611
6	29063360	N	T	A	136	0.001	0.655842	61	46.0604	-47.7649	0.626751	75	61.4222	-46.6134
6	29063420	N	C	T	127	0.001	0.649222	57	43.8685	-42.501	0.700134	70	46.0484	-73.0419
6	29063421	N	T	C	129	0.001	0.666778	60	43.8645	-50.7404	0.73929	69	39.458	-88.9556
6	29063521	N	A	C	112	0.001	0.745262	51	28.4959	-67.7307	0.737864	61	35.0742	-78.0793
6	29063522	N	C	A	115	0.001	0.754887	53	28.4932	-73.7467	0.742097	62	35.0729	-81.0602
6	29063551	N	A	C	119	0.001	0.759432	54	28.4919	-76.7735	0.661646	65	48.2522	-53.0496
6	29063600	N	C	T	116	0.001	0.760174	50	26.3	-71.3346	0.651616	66	50.4482	-50.1014
6	29063628	N	A	C	122	0.001	0.785905	56	26.292	-89.7507	0.666778	66	48.2509	-55.8145
6	29063731	N	C	T	135	0.001	0.869812	69	19.683	-154.277	0.621293	66	54.8426	-39.0733
6	29063996	N	T	G	151	0.001	0.831207	71	26.272	-137.183	0.612575	80	68.0073	-43.6349
6	29064000	N	A	T	150	0.001	0.833556	72	26.2707	-140.399	0.653949	78	59.221	-60.2392
6	29064001	N	A	G	149	0.001	0.803019	71	30.6664	-122.408	0.602633	78	68.0099	-38.4611
6	29064012	N	T	C	163	0.001	0.783322	83	39.4393	-131.528	0.600067	80	70.2045	-38.3773
6	29064023	N	T	C	165	0.001	0.792878	82	37.2434	-135.441	0.602478	83	72.3977	-40.8595
6	29064086	N	A	T	152	0.001	0.679132	81	57.0198	-74.3363	0.577516	71	65.822	-25.8806
6	29064089	N	A	T	153	0.001	0.675117	80	57.0211	-71.5329	0.575393	73	68.0166	-25.8333
6	29064113	N	A	T	157	0.001	0.654424	81	61.4143	-62.7741	0.592167	76	68.0126	-33.3549
6	29064128	N	T	A	150	0.001	0.645667	79	61.4169	-57.3303	0.619798	71	59.2304	-41.4631
6	29064198	N	T	A	158	0.001	0.788925	71	32.8637	-115.293	0.643774	87	67.9979	-62.2168
6	29064212	N	G	A	152	0.001	0.794314	68	30.6704	-113.008	0.642953	84	65.8047	-59.687
6	29064267	N	C	A	157	0.001	0.783973	74	35.0569	-117.602	0.542197	83	83.3838	-15.9716
6	29064426	N	C	A	159	0.001	0.781009	73	35.0582	-114.509	0.593085	86	76.7881	-38.1497
6	29064461	N	A	T	170	0.001	0.764065	72	37.2568	-104.604	0.551054	98	96.5472	-22.9944
6	29064491	N	G	C	171	0.001	0.712642	80	50.4295	-89.6255	0.549484	91	89.9648	-20.6666
6	29064575	N	T	G	168	0.001	0.802834	76	32.857	-130.927	0.630522	92	74.5829	-59.0673
6	29064594	N	A	G	158	0.001	0.666778	72	52.6374	-60.8885	0.593085	86	76.7881	-38.1497
6	29064659	N	T	C	158	0.001	0.828344	64	24.0841	-122.274	0.627745	94	76.7775	-58.9294
6	29064671	N	G	T	151	0.001	0.819886	61	24.0881	-112.685	0.655659	90	67.9939	-70.3797
6	29064674	N	T	G	157	0.001	0.848717	66	21.8842	-136.424	0.68144	91	63.5982	-84.7526
6	29064678	N	T	A	161	0.001	0.823745	68	26.276	-127.57	0.656018	93	70.1871	-72.9151
6	29065244	N	G	C	137	0.001	0.530323	66	68.0259	-9.03146	0.647986	71	54.8359	-52.4469
6	29065299	N	G	C	145	0.001	0.493667	79	85.5864	2.20988	0.666778	66	48.2509	-55.8145
6	29065333	N	A	G	159	0.001	0.687625	80	54.8239	-77.4465	0.633	79	63.6142	-51.7917
6	29065372	N	C	T	147	0.001	0.623271	69	57.0358	-41.5847	0.820727	78	30.6571	-144.576
6	29065398	N	T	C	137	0.001	0.80973	63	26.2827	-111.677	0.716361	74	46.043	-84.6162
6	29065434	N	G	T	131	0.001	0.793299	58	26.2893	-95.9721	0.822133	73	28.4666	-136.072
6	29065462	N	A	G	142	0.001	0.666778	66	48.2509	-55.8145	0.710667	76	48.2376	-84.2143
6	29065465	N	C	T	141	0.001	0.645258	62	48.2562	-44.8519	0.709	79	50.4308	-86.725
6	29065475	N	A	T	143	0.001	0.603243	63	54.8466	-31.2658	0.662609	80	59.2184	-65.7333
6	29065824	N	C	T	146	0.001	0.6185	76	63.6182	-43.854	0.700134	70	46.0484	-73.0419
6	29065880	N	A	G	152	0.00986842	0.812883	75	23.8211	-129.984	0.872597	77	20.9557	-172.521
6	29065911	N	T	C	157	0.001	0.805082	82	35.0462	-142.593	0.653436	75	57.0278	-57.7044
6	29066201	N	G	A	154	0.001	0.766411	77	39.4473	-113.088	0.857381	77	24.0668	-164.434
6	29066648	N	A	G	126	0.001	0.907679	54	10.9141	-138.22	0.833556	72	26.2707	-140.399
6	29066874	N	A	G	169	0.001	0.825799	86	32.8437	-162.66	0.843603	83	28.4532	-168.255
6	29066900	N	A	G	148	0.001	0.8002	75	32.8583	-127.787	0.863256	73	21.8749	-159.332
6	29066925	N	T	C	158	0.00949367	0.758054	78	40.7568	-109.411	0.863072	80	17.7195	-168.512
6	29066972	N	T	C	145	0.001	0.666778	69	50.4441	-58.3515	0.671167	76	54.8292	-66.2048
6	29067002	N	A	T	159	0.001	0.986992	75	2.09719	-253.748	0.833556	84	30.6491	-163.799
6	29067102	N	G	C	153	0.001	0.672246	61	43.8631	-53.5213	0.750167	92	50.4135	-125.142
6	29067141	N	G	C	142	0.001	0.621293	66	54.8426	-39.0733	0.710667	76	48.2376	-84.2142
6	29067160	N	T	C	142	0.001	0.721459	61	37.2715	-71.7003	0.740901	81	46.0337	-105.272
6	29067180	N	G	T	142	0.001	0.714429	63	39.466	-71.2796	0.709	79	50.4308	-86.725
6	29067225	N	G	A	143	0.001	0.742586	66	37.2648	-86.4998	0.662446	77	57.0251	-63.1965
6	29067264	N	A	G	144	0.001	0.521754	69	72.4164	-6.72215	0.613409	75	63.6195	-41.2398
6	29067449	N	C	T	138	0.001	0.757315	70	37.2595	-98.5316	0.764883	68	35.0649	-99.1672
6	29067464	N	A	G	135	0.001	0.757315	70	37.2595	-98.5316	0.754016	65	35.0689	-90.0684
6	29067571	N	A	T	155	0.001	0.649036	94	72.383	-69.9906	0.819886	61	24.0881	-112.685
6	29067798	N	C	T	110	0.001	0.722371	54	32.8863	-63.7823	0.642953	56	43.8698	-39.7913
6	29067966	N	C	A	112	0.120536	0.591312	50	30.8298	-18.2995	0.549807	62	26.2538	-10.9861
6	29067989	N	A	T	112	0.001	0.725641	51	30.6931	-61.2925	0.721459	61	37.2715	-71.7003
6	29067990	N	G	A	113	0.001	0.725641	51	30.6931	-61.2925	0.725957	62	37.2701	-74.6368
6	29068065	N	C	A	139	0.001	0.581873	55	50.4628	-21.2544	0.773992	84	41.6352	-127.703
6	29068108	N	T	A	140	0.001	0.475393	61	63.6381	6.73929	0.531667	79	81.192	-11.3028
6	29068136	N	A	C	140	0.001	0.534506	58	59.2477	-9.06499	0.5	82	89.9768	0
6	29068212	N	A	T	155	0.001	0.893119	84	19.663	-204.262	0.817113	71	28.4692	-129.702
6	29068213	N	A	T	156	0.001	0.470569	85	87.7756	11.2804	0.549329	71	70.2165	-16.0718
6	29068222	N	C	G	154	0.001	0.795378	83	37.2421	-138.563	0.732549	71	41.6526	-88.4528
6	29068268	N	C	T	138	0.001	0.753594	73	39.4527	-100.95	0.646251	65	50.4495	-47.383
6	29068269	N	C	T	138	0.001	0.746643	71	39.4553	-94.9336	0.656821	67	50.4468	-52.836
6	29068277	N	A	G	145	0.001	0.779407	77	37.2501	-119.93	0.661873	68	50.4455	-55.5863
6	29068278	N	T	A	146	0.001	0.766411	77	39.4473	-113.088	0.652276	69	52.6414	-52.6355
6	29068279	N	T	G	142	0.001	0.763334	76	39.4487	-110.041	0.636455	66	52.6454	-44.5219
6	29068391	N	T	G	153	0.001	0.57505	80	74.5989	-28.1735	0.465731	73	74.6083	11.3288
6	29068398	N	G	A	161	0.001	0.563261	87	83.3785	-25.564	0.459432	74	74.6069	13.6704
6	29068448	N	G	T	140	0.001	0.525017	80	83.3878	-8.98898	0.483322	60	63.6395	4.46112
6	29068486	N	A	T	159	0.001	0.493329	75	81.1973	2.21057	0.535738	84	85.5797	-13.6123
6	29068541	N	A	T	160	0.001	0.807898	78	32.8543	-137.228	0.756269	82	43.8351	-114.852
6	29068545	N	A	C	154	0.001	0.561685	73	70.2138	-20.8875	0.555593	81	78.992	-20.7771
6	29068565	N	T	G	158	0.001	0.595	79	70.2058	-35.8238	0.607667	79	68.0086	-41.0398
6	29068572	N	C	T	151	0.001	0.60818	74	63.6208	-38.6425	0.545485	77	76.8002	-16.0178
6	29068579	N	A	G	154	0.001	0.594658	74	65.818	-33.4258	0.587558	80	72.4017	-33.2238
6	29068599	N	G	A	152	0.001	0.422484	71	65.822	25.8806	0.580301	81	74.5976	-30.6594
6	29068619	N	G	C	146	0.001	0.867892	68	19.6843	-150.976	0.64112	78	61.4182	-54.6291
6	29068642	N	A	G	145	0.001	0.897324	68	15.2899	-167.834	0.857381	77	24.0668	-164.434
6	29068678	N	A	C	138	0.001	0.476908	65	68.0273	6.73019	0.589101	73	65.8194	-30.8914
6	29068690	N	T	C	140	0.001	0.553882	65	63.6328	-16.1359	0.466644	75	76.8028	11.3197
6	29068710	N	A	T	133	0.001	0.448241	58	57.0505	13.8052	0.573382	75	70.2112	-25.7886
6	29068761	N	C	A	139	0.001	0.968054	62	4.31175	-195.719	0.857381	77	24.0668	-164.434
6	29068765	N	C	T	133	0.001	0.525441	59	61.4436	-6.74429	0.581135	74	68.0153	-28.3212
6	29068781	N	C	T	124	0.0725806	0.5	56	46.2489	0	0.532924	68	44.3792	-8.78888
6	29068807	N	A	G	125	0.001	0.482747	58	61.4449	4.46341	0.537338	67	68.0246	-11.3596
6	29068855	N	C	A	135	0.001	0.932492	59	8.71021	-164.597	0.8555	76	24.0681	-161.161
6	29068924	N	T	C	149	0.001	0.928858	70	10.8928	-192.849	0.823	79	30.6558	-147.767
6	29068928	N	G	T	153	0.001	0.534269	73	74.6083	-11.3288	0.625083	80	65.81	-48.9979
6	29068948	N	T	A	153	0.001	0.946244	74	8.6902	-216.481	0.823	79	30.6558	-147.767
6	29069013	N	T	A	142	0.001	0.966413	59	4.31575	-185.17	0.855659	83	26.256	-176.109
6	29069088	N	A	G	147	0.001	0.948575	58	6.51431	-171.048	0.730491	89	52.6147	-109.706
6	29069233	N	G	A	143	0.0104895	0.5	59	55.177	0	0.64387	84	64.7378	-59.687
6	29069236	N	G	T	140	0.001	0.50848	59	63.6408	-2.21417	0.654424	81	61.4143	-62.7741
6	29069238	N	A	C	142	0.001	0.524607	61	63.6382	-6.73929	0.666778	81	59.217	-68.4996
6	29069265	N	A	G	153	0.001	0.507942	63	68.0299	-2.2131	0.57783	90	83.3745	-32.9478
6	29069287	N	A	T	148	0.001	0.569277	65	61.4356	-21.0252	0.506028	83	89.9755	-2.20927
6	29069317	N	G	A	137	0.001	0.862311	58	17.5004	-126.15	0.759667	79	41.6419	-112.441
6	29069371	N	T	A	152	0.001	0.956827	69	6.49965	-209.399	0.867715	83	24.0588	-184.159
6	29069396	N	T	A	150	0.001	0.621293	66	54.8426	-39.0733	0.642953	84	65.8047	-59.687
6	29069400	N	A	G	155	0.00967742	0.600654	70	60.6161	-33.5801	0.643791	85	57.5916	-59.0352
6	29069412	N	G	A	154	0.0779221	0.5	65	59.7651	0	0.512902	89	53.1644	-4.39444
6	29069452	N	G	T	156	0.001	0.637773	69	54.8386	-47.0474	0.689782	87	59.209	-85.3445
6	29069468	N	A	T	152	0.001	0.549329	71	70.2165	-16.0718	0.530885	81	83.3865	-11.295
6	29069472	N	C	G	144	0.001	0.927822	69	10.8941	-189.415	0.840227	75	26.2667	-150.08
6	29069489	N	T	C	146	0.001	0.606131	66	57.0398	-33.7535	0.687625	80	54.8239	-77.4465
6	29069502	N	C	G	139	0.001	0.571476	63	59.241	-21.0651	0.710667	76	48.2376	-84.2143
6	29069509	N	A	G	143	0.001	0.454515	66	65.8287	13.7296	0.571476	77	72.4057	-25.7463
6	29069514	N	T	C	144	0.001	0.579763	69	63.6275	-25.9306	0.479987	75	79	6.7117
6	29069568	N	C	A	148	0.001	0.756928	74	39.4513	-103.971	0.702838	74	48.2402	-78.4361
6	29069612	N	A	T	40	0.001	0.647157	17	13.1607	-12.4787	0.521754	23	24.1388	-2.24072
6	29069655	N	T	G	186	0.001	0.752978	89	48.2202	-122.713	0.773378	97	48.2096	-147.059
6	29069740	N	G	A	166	0.001	0.633892	71	57.0331	-46.8943	0.758067	95	50.4095	-134.198
6	29069813	N	C	T	159	0.001	0.750167	68	37.2621	-92.4961	0.868378	91	26.2453	-202.401
6	29069826	N	A	G	171	0.001	0.737659	80	46.035	-102.293	0.857381	91	28.4425	-194.331
6	29069879	N	A	T	182	0.001	0.58145	86	78.9854	-33.0504	0.708472	96	61.3942	-105.075
6	29069887	N	T	A	187	0.00802139	0.704396	91	58.3492	-96.7859	0.738122	96	46.9016	-119.815
6	29069888	N	A	T	185	0.001	0.692436	91	61.4009	-90.7177	0.819362	94	37.2274	-173.281
6	29069898	N	T	C	187	0.001	0.626458	91	74.5843	-56.4129	0.72932	96	56.9998	-117.618
6	29069975	N	A	T	185	0.001	0.900267	90	19.655	-224.452	0.873934	95	26.24	-215.63
6	29070132	N	T	C	161	0.001	0.829765	88	32.841	-169.07	0.931795	73	10.8888	-203.165
6	29070134	N	G	A	152	0.001	0.629716	81	65.8087	-51.6488	0.690268	71	48.2442	-69.8557
6	29070166	N	T	C	160	0.001	0.666778	81	59.217	-68.4996	0.861	79	24.0641	-170.993
6	29070610	N	A	G	162	0.001	0.872043	78	21.8682	-175.828	0.869294	84	24.0574	-187.46
6	29071078	N	T	G	112	0.001	0.754887	53	28.4932	-73.7467	0.779848	59	28.4852	-92.0741
6	29071134	N	A	G	145	0.0206897	0.853428	67	16.075	-134.118	0.809524	78	26.2824	-132.241
6	29071198	N	C	T	145	0.0103448	0.833082	65	23.2698	-125.483	0.939763	80	6.09492	-219.891
6	29071211	N	A	G	153	0.001	0.477597	67	70.2218	6.72604	0.558178	86	83.3798	-23.1377
6	29071216	N	T	C	153	0.001	0.815595	65	26.28	-118.014	0.897993	88	19.6577	-217.711
6	29071548	N	C	T	139	0.001	0.630857	65	52.6467	-41.8511	0.486477	74	79.0014	4.44852
6	29071698	N	A	G	157	0.001	0.883373	77	19.6723	-180.838	0.775184	80	39.4433	-122.275
6	29071714	N	A	T	151	0.001	0.871677	70	19.6817	-157.584	0.753255	81	43.8364	-111.831
6	29071848	N	T	C	176	0.001	0.857381	91	28.4425	-194.331	0.623612	85	70.1978	-51.3841
6	29071944	N	C	A	169	0.001	0.571476	84	78.9881	-28.0869	0.505886	85	92.1701	-2.20898
6	29071965	N	G	T	168	0.001	0.87525	80	21.8655	-182.454	0.772909	88	43.8271	-133.132
6	29071972	N	C	G	170	0.001	0.75311	85	46.0283	-117.272	0.741337	85	48.2256	-110.711
6	29071988	N	T	A	173	0.001	0.797818	84	37.2408	-141.691	0.820439	89	35.0369	-164.775
6	29072001	N	T	C	175	0.00857143	0.698817	86	56.1422	-88.5216	0.751445	89	40.5508	-118.348
6	29072112	N	T	C	164	0.001	0.647157	85	65.8034	-62.3934	0.519	79	83.3892	-6.70561
6	29072268	N	T	G	168	0.001	0.614534	83	70.2005	-46.1355	0.682475	85	59.2117	-79.6848
6	29072523	N	T	A	159	0.001	0.575393	73	68.0166	-25.8333	0.721078	86	52.6187	-100.879
6	29072951	N	G	A	126	0.001	0.725641	51	30.6931	-61.2925	0.653436	75	57.0278	-57.7044
6	29072960	N	T	C	132	0.001	0.792648	53	24.0988	-87.4546	0.886334	79	19.6696	-187.515
6	29072968	N	T	A	126	0.001	0.618261	55	46.0684	-31.6659	0.66208	71	52.6387	-58.123
6	29072997	N	T	C	133	0.001	0.737	57	32.8823	-72.6418	0.6975	76	50.4348	-78.0873
6	29072999	N	G	A	130	0.001	0.464262	56	57.0531	9.07486	0.55409	74	72.4097	-18.4444
6	29073016	N	G	T	136	0.001	0.885503	61	15.2992	-144.36	0.826885	75	28.4639	-142.466
6	29073094	N	A	C	142	0.001	0.790516	62	28.4812	-101.373	0.675117	80	57.0211	-71.5329
6	29073112	N	G	A	144	0.001	0.907964	65	13.0967	-166.542	0.848334	79	26.2613	-163.058
6	29073168	N	A	G	155	0.001	0.527045	74	76.8042	-9.0052	0.506177	81	87.7809	-2.20959
6	29073180	N	T	C	155	0.001	0.506671	75	81.1973	-2.21057	0.512508	80	85.5851	-4.44446
6	29073181	N	A	G	153	0.001	0.513523	74	79.0014	-4.44852	0.493667	79	85.5864	2.20988
6	29073250	N	A	T	170	0.001	0.548813	82	81.1879	-18.3595	0.511371	88	94.3633	-4.43993
6	29073260	N	T	G	166	0.001	0.783322	83	39.4393	-131.528	0.91594	83	15.2699	-218.658
6	29073270	N	T	A	168	0.001	0.821643	84	32.8463	-156.27	0.702516	84	54.8186	-88.8703
6	29073273	N	G	T	163	0.001	0.728548	81	48.2309	-98.8417	0.805082	82	35.0462	-142.593
6	29073305	N	A	C	154	0.001	0.753416	77	41.6446	-106.39	0.779407	77	37.2501	-119.93
6	29073355	N	C	T	132	0.001	0.746433	67	37.2635	-89.4929	0.723226	65	39.4633	-77.1255
6	29073365	N	T	A	149	0.001	0.747	79	43.8391	-105.815	0.743019	70	39.4567	-91.9396
6	29073403	N	G	A	169	0.001	0.709817	93	59.201	-102.563	0.737	76	43.8431	-96.8557
6	29073460	N	A	C	167	0.001	0.717792	85	52.62	-97.9548	0.780675	82	39.4407	-128.437
6	29073514	N	G	A	153	0.001	0.680676	72	50.4401	-66.7322	0.543239	81	81.1893	-15.9863
6	29073710	N	G	A	166	0.001	0.883977	86	21.8575	-202.414	0.862742	80	24.0628	-174.279
6	29073722	N	C	T	165	0.001	0.876656	89	24.0508	-204.017	0.868667	76	21.8709	-169.218
6	29073835	N	C	T	175	0.001	0.612979	93	78.976	-50.9248	0.585423	82	74.5963	-33.1631
6	29074058	N	T	C	149	0.001	0.555593	72	70.2151	-18.4685	0.571476	77	72.4057	-25.7463
6	29074187	N	G	A	150	0.01	0.748503	79	42.8876	-105.815	0.701351	71	38.3702	-72.0529
6	29074203	N	G	A	152	0.001	0.7765	76	37.2514	-116.849	0.737	76	43.8431	-96.8557
6	29074207	N	G	A	147	0.001	0.808425	73	30.6638	-128.711	0.729883	74	43.8458	-90.9294
6	29074209	N	C	T	144	0.001	0.770451	74	37.2541	-110.71	0.743019	70	39.4567	-91.9396
6	29074290	N	A	T	134	0.001	0.889149	54	13.1113	-129.469	0.837725	80	28.4572	-158.547
6	29074291	N	T	A	135	0.001	0.893119	56	13.1087	-136.174	0.835667	79	28.4586	-155.321
6	29074292	N	A	T	134	0.001	0.889149	54	13.1113	-129.469	0.837725	80	28.4572	-158.547
6	29074301	N	A	G	134	0.001	0.727424	55	32.885	-66.722	0.582333	79	72.403	-30.7129
6	29074408	N	A	T	121	0.001	0.725641	51	30.6931	-61.2925	0.843086	70	24.0761	-141.621
6	29074491	N	A	T	123	0.001	0.631667	57	46.0657	-36.9526	0.68194	66	46.0537	-61.664
6	29074503	N	G	A	120	0.001	0.777963	54	26.2947	-83.5684	0.894202	66	15.2925	-161.109
6	29074534	N	A	G	130	0.001	0.716811	60	37.2728	-68.7766	0.900267	70	15.2872	-174.574
6	29075115	N	G	A	134	0.001	0.525441	59	61.4436	-6.74429	0.68012	75	52.6334	-69.2667
6	29075444	N	T	A	126	0.001	0.848717	66	21.8842	-136.424	0.683456	60	41.6672	-56.5969
6	29075445	N	A	G	127	0.001	0.560646	66	63.6315	-18.5499	0.639437	61	48.2576	-42.1538
6	29075455	N	G	A	123	0.001	0.619127	63	52.6494	-36.5643	0.716811	60	37.2728	-68.7766
6	29075614	N	C	T	134	0.001	0.782797	69	32.8663	-109.091	0.76941	65	32.8717	-96.7855
6	29075882	N	C	A	156	0.001	0.74042	77	43.8418	-99.8331	0.747	79	43.8391	-105.815
6	29075967	N	A	T	146	0.001	0.628657	70	57.0345	-44.231	0.513167	76	81.196	-4.44707
6	29076076	N	C	A	137	0.001	0.716562	67	41.6579	-76.6964	0.657248	70	52.64	-55.3718
6	29076164	N	T	C	122	0.001	0.458306	48	48.2749	9.12262	0.60818	74	63.6208	-38.6425
6	29076209	N	C	T	105	0.001	0.473667	38	39.4994	4.49976	0.567209	67	63.6301	-20.9876
6	29076301	N	A	G	114	0.001	0.883977	43	10.9288	-101.207	0.732549	71	41.6526	-88.4528
6	29076450	N	G	T	128	0.001	0.931322	58	8.71154	-161.156	0.828791	70	26.2733	-133.973
6	29076482	N	A	C	119	0.001	0.666778	54	39.478	-45.6664	0.523092	65	68.0273	-6.73019
6	29076483	N	G	C	121	0.001	0.641604	53	41.6766	-37.2622	0.514716	68	72.4177	-4.45329
6	29076486	N	G	C	124	0.001	0.654649	55	41.6739	-42.6944	0.637773	69	54.8386	-47.0474
6	29076488	N	G	A	134	0.001	0.86465	59	17.4991	-129.44	0.826885	75	28.4639	-142.466
6	29076606	N	A	T	149	0.001	0.692436	65	43.8578	-64.7983	0.607214	84	72.3964	-43.4373
6	29076786	N	T	A	128	0.001	0.939068	49	6.52632	-139.837	0.861	79	24.0641	-170.993
6	29077159	N	C	G	118	0.001	0.793847	63	28.4799	-104.49	0.854782	55	17.5044	-116.316
6	29077282	N	G	A	93	0.001	0.825217	40	15.3272	-75.4815	0.773768	53	26.296	-80.4928
6	29077520	N	A	G	45	0.001	0.733489	15	8.76889	-18.7775	0.600067	30	26.3267	-14.3915
6	29077522	N	A	G	49	0.001	0.470569	17	17.5551	2.25608	0.625083	32	26.324	-19.5992
6	29077637	N	G	A	108	0.001	0.652276	46	35.0942	-35.0904	0.742097	62	35.0729	-81.0602
6	29077881	N	C	T	93	0.001	0.933623	30	4.35444	-84.0209	0.825614	63	24.0854	-119.071
6	29078016	N	G	A	81	0.001	0.458306	24	24.1375	4.56131	0.701889	57	37.2768	-60.0867
6	29078657	N	G	T	143	0.001	0.615462	65	54.8439	-36.4513	0.628291	78	63.6155	-49.1304
6	29078700	N	G	A	161	0.001	0.611185	72	61.4263	-38.741	0.606813	89	76.7842	-45.8348
6	29079905	N	T	C	133	0.001	0.614362	70	59.2317	-38.8453	0.460291	63	63.6355	11.3834
6	29080101	N	A	T	154	0.001	0.708472	72	46.0457	-78.8062	0.622033	82	68.0046	-48.8721
6	29080515	N	A	C	131	0.001	0.80903	68	28.4732	-120.194	0.825614	63	24.0854	-119.071
6	29080570	N	A	G	142	0.001	0.972537	72	4.29842	-230.946	0.785905	70	32.865	-112.188
6	29080616	N	A	G	143	0.001	0.772909	66	32.8703	-99.8488	0.896368	77	17.4751	-189.407
6	29080729	N	T	A	161	0.001	0.698763	73	48.2416	-75.564	0.68194	88	61.4049	-82.2186
6	29081049	N	C	T	148	0.001	0.783973	74	35.0569	-117.602	0.635225	74	59.2264	-49.4177
6	29081411	N	T	A	159	0.001	0.614534	83	70.2005	-46.1355	0.723834	76	46.0404	-90.4691
6	29081592	N	T	A	130	0.001	0.642953	56	43.8698	-39.7913	0.797496	74	32.8597	-124.653
6	29081685	N	G	T	137	0.001	0.806174	67	28.4746	-117.038	0.671543	70	50.4428	-61.1313
6	29081804	N	T	C	138	0.001	0.843086	70	24.0761	-141.621	0.941471	68	8.6982	-195.676
6	29081817	N	A	T	143	0.001	0.909364	77	15.2779	-198.256	0.788071	66	30.6731	-106.778
6	29082077	N	C	G	179	0.001	0.721078	86	52.6187	-100.879	0.742097	93	52.6093	-121.59
6	29082205	N	T	G	205	0.001	0.93487	107	15.2379	-300.967	0.888014	98	24.0388	-234.014
6	29082321	N	A	G	211	0.001	0.863879	110	32.8117	-240.643	0.89135	101	24.0348	-244.062
6	29082507	N	G	A	161	0.001	0.831682	89	32.8397	-172.282	0.833556	72	26.2707	-140.399
6	29082541	N	G	A	161	0.001	0.615462	91	76.7815	-51.0318	0.785905	70	32.865	-112.188
6	29082639	N	A	C	155	0.001	0.91594	83	15.2699	-218.658	0.722371	72	43.8484	-85.0431
6	29082815	N	T	A	166	0.001	0.861	79	24.0641	-170.993	0.850809	87	28.4479	-181.261
6	29082831	N	G	A	171	0.001	0.623612	85	70.1978	-51.3841	0.709442	86	54.8159	-94.6441
6	29083054	N	T	C	160	0.001	0.795069	78	35.0516	-130.044	0.805082	82	35.0462	-142.593
6	29083454	N	A	T	174	0.001	0.698763	73	48.2416	-75.564	0.703106	101	65.782	-107.22
6	29084041	N	A	T	135	0.001	0.605704	71	61.4276	-36.1514	0.734531	64	37.2675	-80.5457
6	29084042	N	A	T	128	0.001	0.454515	66	65.8287	13.7296	0.596839	62	54.8479	-28.704
6	29084043	N	A	T	128	0.001	0.47141	70	72.415	9.01761	0.586264	58	52.656	-23.705
6	29084044	N	T	A	136	0.001	0.851586	74	24.0708	-154.628	0.758237	62	32.8757	-87.6521
6	29084233	N	A	G	128	0.001	0.791239	67	30.6718	-109.889	0.754268	61	32.877	-84.6278
6	29084464	N	T	G	150	0.001	0.701433	77	50.4335	-80.9556	0.657639	73	54.8333	-57.9077
6	29084678	N	A	G	148	0.001	0.582144	67	61.4329	-25.9836	0.580301	81	74.5976	-30.6594
6	29084680	N	A	T	158	0.001	0.929864	71	10.8914	-196.286	0.873813	87	24.0534	-197.384
6	29085143	N	T	C	161	0.001	0.797818	84	37.2408	-141.691	0.753416	77	41.6446	-106.39
6	29085540	N	C	T	121	0.001	0.583389	60	54.8506	-23.6467	0.754268	61	32.877	-84.6278
6	29085689	N	T	C	139	0.001	0.56004	75	72.4084	-20.8576	0.67199	64	46.0564	-56.0579
6	29085731	N	T	A	132	0.001	0.831207	71	26.272	-137.183	0.852694	61	19.6937	-127.997
6	29085901	N	G	A	133	0.001	0.845301	71	24.0748	-144.865	0.887355	62	15.2979	-147.702
6	29086046	N	C	T	123	0.001	0.87525	64	17.4924	-145.963	0.813769	59	24.0908	-106.328
6	29086274	N	C	T	115	0.001	0.653163	49	37.2875	-37.6248	0.68194	66	46.0537	-61.664
6	29086278	N	A	T	124	0.001	0.679365	53	37.2821	-48.7125	0.704362	71	46.047	-75.9181
6	29086331	N	A	T	118	0.001	0.792648	53	24.0988	-87.4546	0.754016	65	35.0689	-90.0684
6	29086380	N	T	C	133	0.001	0.777963	54	26.2947	-83.5684	0.696334	79	52.628	-80.6117
6	29086418	N	C	T	123	0.001	0.943692	53	6.52098	-153.686	0.814496	70	28.4706	-126.526
6	29086618	N	C	G	159	0.001	0.743406	74	41.6486	-97.3796	0.65893	85	63.6061	-68.0519
6	29086768	N	T	A	151	0.001	0.706805	75	48.2389	-81.3196	0.763334	76	39.4487	-110.041
6	29086781	N	C	T	155	0.001	1	79	0	-282.94	0.8555	76	24.0681	-161.161
6	29087053	N	T	A	136	0.001	0.671167	76	54.8292	-66.2048	0.733489	60	35.0756	-75.1101
6	29087075	N	A	T	134	0.001	0.657248	70	52.64	-55.3718	0.765802	64	32.873	-93.7314
6	29087237	N	T	A	146	0.001	0.743406	74	41.6486	-97.3796	0.791861	72	32.8623	-118.406
6	29087506	N	G	A	143	0.001	0.738621	65	37.2661	-83.5173	0.820727	78	30.6571	-144.576
6	29087665	N	A	C	112	0.001	0.607214	56	48.2642	-28.9582	0.517869	56	59.2504	-4.46588
6	29088266	N	T	A	170	0.001	0.625083	96	78.972	-58.7975	0.635225	74	59.2264	-49.4177
6	29088764	N	C	G	154	0.00974026	0.830733	70	25.4546	-133.973	0.869887	84	17.7907	-181.58
6	29088981	N	A	G	148	0.0101351	0.592736	76	67.0835	-33.3549	0.606357	72	53.2157	-35.698
6	29089157	N	T	G	157	0.001	0.759667	79	41.6419	-112.441	0.743752	78	43.8404	-102.82
6	29089179	N	G	A	148	0.0101351	0.723744	73	36.3112	-83.9029	0.654384	75	56.1109	-57.7044
6	29089765	N	G	T	121	0.001	0.456111	57	57.0518	11.4253	0.593813	64	57.0425	-28.6301
6	29089893	N	A	T	119	0.001	0.555593	54	52.6614	-13.8514	0.553882	65	63.6328	-16.1359
6	29089895	N	A	G	117	0.001	0.557731	52	50.4668	-13.8772	0.553882	65	63.6328	-16.1359
6	29089897	N	C	T	121	0.001	0.527291	55	57.0545	-6.75539	0.560646	66	63.6315	-18.5499
6	29089935	N	C	A	142	0.001	0.584672	65	59.2384	-26.04	0.480506	77	81.1946	6.70859
6	29090229	N	G	A	187	0.001	0.637454	91	72.387	-61.8879	0.552118	96	94.3526	-23.0158
6	29091149	N	T	C	156	0.001	0.790317	81	37.2448	-132.325	0.92028	75	13.0833	-200.582
6	29091243	N	T	A	156	0.001	0.629716	81	65.8087	-51.6488	0.600067	75	65.8167	-35.9787
6	29091303	N	A	T	151	0.001	0.519494	77	81.1946	-6.70859	0.567613	74	70.2125	-23.3277
6	29091454	N	C	G	143	0.001	0.782797	69	32.8663	-109.091	0.905676	74	15.2819	-188.089
6	29091751	N	C	G	137	0.001	0.803774	56	24.0948	-96.8521	0.864441	81	24.0614	-177.568
6	29091757	N	C	T	137	0.001	0.782006	55	26.2933	-86.6544	0.866098	82	24.0601	-180.862
6	29091805	N	A	T	132	0.001	0.666778	51	37.2848	-43.1294	0.592654	81	72.4004	-35.7523
6	29091902	N	C	T	138	0.001	0.661646	65	48.2522	-53.0496	0.575393	73	68.0166	-25.8333
6	29092005	N	T	C	147	0.001	0.83584	73	26.2693	-143.621	0.905676	74	15.2819	-188.089
6	29092260	N	T	C	162	0.001	0.743019	70	39.4567	-91.9396	0.935073	92	13.0606	-258.957
6	29092498	N	G	T	151	0.001	0.693678	62	41.6646	-62.2709	0.876656	89	24.0508	-204.017
6	29092509	N	C	T	148	0.001	0.697101	66	43.8565	-67.6532	0.853895	82	26.2573	-172.84
6	29092662	N	T	C	145	0.001	0.76941	65	32.8717	-96.7855	0.825217	80	30.6544	-150.963
6	29092810	N	C	T	125	0.001	0.745927	59	32.8797	-78.6117	0.863879	66	19.687	-144.386
6	29092839	N	T	A	128	0.001	0.793299	58	26.2893	-95.9721	0.871677	70	19.6817	-157.584
6	29092876	N	G	A	145	0.001	0.723834	76	46.0404	-90.4691	0.927822	69	10.8941	-189.415
6	29092910	N	A	G	143	0.001	0.760737	71	37.2581	-101.563	0.903047	72	15.2845	-181.325
6	29092993	N	G	T	154	0.001	0.527796	72	74.6096	-9.01123	0.585423	82	74.5963	-33.1631
6	29093021	N	T	C	155	0.001	0.811802	69	28.4719	-123.356	0.860706	86	26.252	-185.941
6	29093077	N	G	A	148	0.001	0.692436	65	43.8578	-64.7983	0.530141	83	85.581	-11.2875
6	29093148	N	G	T	138	0.001	0.639437	61	48.2576	-42.1538	0.558481	77	74.6029	-20.8294
6	29093150	N	A	T	135	0.001	0.566711	60	57.0478	-18.6477	0.546698	75	74.6056	-16.0349
6	29093188	N	C	G	126	0.001	0.660484	53	39.4793	-42.9032	0.602808	73	63.6222	-36.0626
6	29093191	N	A	G	124	0.001	0.692436	52	35.0862	-51.8387	0.611185	72	61.4263	-38.741
6	29093193	N	A	C	127	0.001	0.660484	53	39.4793	-42.9032	0.60818	74	63.6208	-38.6425
6	29093207	N	A	T	120	0.001	0.5	48	52.6694	0	0.527796	72	74.6096	-9.01123
6	29093441	N	T	A	77	0.001	0.714429	35	21.9256	-39.5998	0.523825	42	43.8885	-4.48973
6	29093442	N	T	A	76	0.001	0.735451	34	19.7297	-42.9909	0.642953	42	32.9024	-29.8435
6	29093627	N	G	A	57	0.001	0.750167	24	13.1513	-32.6457	0.666778	33	24.1255	-27.9072
6	29094208	N	A	T	109	0.001	0.63839	47	37.2901	-32.207	0.693678	62	41.6646	-62.2709
6	29094210	N	A	G	113	0.001	0.647157	51	39.482	-37.4361	0.709817	62	39.4673	-68.3755
6	29094271	N	G	T	143	0.001	0.746196	63	35.0716	-84.0522	0.762675	80	41.6406	-115.478
6	29094282	N	G	A	139	0.001	0.774377	62	30.6785	-94.4201	0.896368	77	17.4751	-189.407
6	29094309	N	A	G	141	0.001	0.526333	57	59.249	-6.74965	0.690603	84	57.0158	-82.8151
6	29094311	N	C	T	141	0.001	0.824778	57	21.8962	-107.374	0.845469	84	28.4519	-171.5
6	29094317	N	T	C	139	0.001	0.768036	56	28.4892	-82.8617	0.927996	83	13.0726	-227.985
6	29094324	N	C	G	139	0.001	0.768036	56	28.4892	-82.8617	0.927996	83	13.0726	-227.985
6	29094333	N	C	T	150	0.001	0.650894	63	48.2549	-47.5676	0.436739	87	83.3785	25.564
6	29094339	N	A	T	152	0.001	0.787077	61	28.4826	-98.2642	0.835389	91	32.837	-178.72
6	29094347	N	A	T	154	0.001	0.80973	63	26.2827	-111.677	0.846385	91	30.6398	-186.441
6	29094352	N	A	G	154	0.001	0.725957	62	37.2701	-74.6368	0.728413	92	54.8079	-112.186
6	29094368	N	G	A	137	0.001	0.821643	56	21.8976	-104.18	0.777963	81	39.442	-125.353
6	29094412	N	T	C	140	0.001	0.789667	57	26.2907	-92.8567	0.964165	83	6.48096	-258.437
6	29094464	N	G	A	155	0.001	0.772909	66	32.8703	-99.8488	0.932873	89	13.0646	-248.618
6	29094475	N	G	T	160	0.001	0.666778	69	50.4441	-58.3515	0.593469	91	81.1759	-40.5474
6	29094492	N	T	A	168	0.001	0.685055	73	50.4388	-69.5525	0.631667	95	76.7762	-61.5877
6	29094584	N	T	A	164	0.001	0.704362	71	46.047	-75.9181	0.925015	93	15.2565	-252.833
6	29095266	N	G	C	155	0.001	0.523825	84	87.7769	-8.97946	0.59161	71	63.6248	-30.9577
6	29095287	N	C	T	159	0.00943396	0.522872	89	83.3132	-8.89005	0.514377	70	73.8223	-4.4516
6	29095291	N	A	T	155	0.001	0.517253	87	92.1674	-6.69514	0.485284	68	72.4177	4.45329
6	29095300	N	A	C	152	0.001	0.494114	85	92.1701	2.20898	0.522403	67	70.2218	-6.72604
6	29095399	N	T	A	149	0.001	0.740901	81	46.0337	-105.272	0.882608	68	17.4871	-159.263
6	29095505	N	C	G	144	0.001	0.803019	71	30.6664	-122.408	0.685055	73	50.4388	-69.5525
6	29095708	N	C	A	134	0.001	0.727424	66	39.462	-80.0664	0.897324	68	15.2899	-167.834
6	29095728	N	G	A	150	0.001	0.65288	72	54.8346	-55.1699	0.705265	78	50.4321	-83.8349
6	29096100	N	C	A	165	0.001	0.925015	93	15.2565	-252.833	0.847454	72	24.0734	-148.115
6	29096111	N	G	A	153	0.001	0.835667	79	28.4586	-155.321	0.702838	74	48.2402	-78.4361
6	29096707	N	A	T	134	0.001	0.753416	77	41.6446	-106.39	0.684334	57	39.474	-54.0638
6	29097077	N	T	G	144	0.001	0.879041	66	17.4898	-152.605	0.833556	78	28.4599	-152.099
6	29097090	N	T	A	157	0.001	0.726178	73	43.8471	-87.9811	0.678691	84	59.213	-76.8713
6	29097343	N	C	T	152	0.001	0.77161	70	35.0622	-105.279	0.731862	82	48.2296	-101.796
6	29097388	N	G	T	155	0.001	0.506498	77	83.3918	-2.21019	0.512829	78	83.3905	-4.44572
6	29097420	N	T	A	154	0.001	0.532489	77	78.9974	-11.311	0.532489	77	78.9974	-11.311
6	29097423	N	C	T	154	0.001	0.701433	77	50.4335	-80.9556	0.610463	77	65.8141	-41.1371
6	29097446	N	T	C	151	0.001	0.750167	80	43.8378	-108.819	0.760737	71	37.2581	-101.563
6	29097452	N	A	G	144	0.001	0.730923	78	46.0377	-96.3623	0.772909	66	32.8703	-99.8488
6	29097456	N	C	A	142	0.001	0.714429	77	48.2362	-87.1196	0.784805	65	30.6745	-103.676
6	29097472	N	T	C	145	0.001	0.737659	80	46.035	-102.293	0.8002	65	28.4772	-110.749
6	29097514	N	A	T	143	0.001	0.727424	77	46.039	-93.4108	0.712263	66	41.6592	-73.7859
6	29097553	N	C	A	147	0.001	0.480506	77	81.1946	6.70859	0.571476	70	65.8234	-23.4057
6	29097562	N	G	A	146	0.001	0.689315	74	50.4375	-72.3854	0.611185	72	61.4263	-38.741
6	29097727	N	T	C	139	0.001	0.905032	63	13.0993	-159.769	0.829167	76	28.4626	-145.672
6	29097762	N	C	G	159	0.001	0.726178	73	43.8471	-87.9811	0.895613	86	19.6603	-210.981
6	29098168	N	C	T	166	0.001	0.4731	93	96.5538	11.2551	0.534269	73	74.6083	-11.3288
6	29098346	N	A	T	160	0.001	0.481	79	83.3892	6.70561	0.629716	81	65.8087	-51.6488
6	29098347	N	G	T	161	0.001	0.848334	79	26.2613	-163.058	0.890504	82	19.6656	-197.554
6	29098534	N	A	G	165	0.001	0.64112	78	61.4182	-54.6291	0.643774	87	67.9979	-62.2168
6	29098560	N	T	A	139	0.001	0.811802	69	28.4719	-123.356	0.957448	70	6.49831	-212.894
6	29098613	N	A	G	126	0.001	0.575808	66	61.4342	-23.4933	0.6501	60	46.0617	-45.0341
6	29098725	N	C	T	127	0.001	0.677041	65	46.055	-58.8536	0.677538	62	43.8618	-56.3181
6	29098726	N	A	C	127	0.001	0.677041	65	46.055	-58.8536	0.709817	62	39.4673	-68.3755
6	29098813	N	T	A	110	0.001	0.644541	45	35.0956	-32.3735	0.569277	65	61.4356	-21.0252
6	29098892	N	C	T	114	0.001	0.737	57	32.8823	-72.6418	0.596556	57	50.4601	-26.3056
6	29098902	N	C	T	115	0.001	0.684334	57	39.474	-54.0638	0.448241	58	57.0505	13.8052
6	29098986	N	A	C	145	0.001	0.685838	70	48.2456	-67.0203	0.706805	75	48.2389	-81.3196
6	29099065	N	C	G	139	0.001	0.651616	66	50.4482	-50.1014	0.547977	73	72.4111	-16.0528
6	29099278	N	A	G	139	0.001	0.656354	64	48.2536	-50.3004	0.533356	75	76.8028	-11.3197
6	29099385	N	C	T	138	0.001	0.68194	66	46.0537	-61.664	0.638982	72	57.0318	-49.5738
6	29099560	N	C	A	142	0.001	0.789667	76	35.0542	-123.809	0.68194	66	46.0537	-61.664
6	29099572	N	T	A	136	0.001	0.706805	75	48.2389	-81.3196	0.590224	61	54.8492	-26.164
6	29099574	N	G	C	133	0.001	0.700134	70	46.0484	-73.0419	0.603243	63	54.8466	-31.2658
6	29099658	N	T	C	182	0.001	0.579598	88	81.1799	-32.9979	0.510645	94	100.947	-4.437
6	29099666	N	A	T	182	0.001	0.908318	87	17.4618	-223.186	0.873934	95	26.24	-215.63
6	29099678	N	A	G	189	0.001	0.912363	91	17.4564	-236.767	0.888014	98	24.0388	-234.014
6	29099934	N	T	C	161	0.001	0.488881	90	96.5579	4.43889	0.633892	71	57.0331	-46.8943
6	29100532	N	G	A	103	0.001	0.58145	43	39.4927	-16.5252	0.916945	60	10.9061	-158.619
6	29100984	N	A	T	166	0.001	0.534114	88	89.9688	-13.5927	0.564145	78	74.6016	-23.2578
6	29101364	N	A	G	145	0.001	0.492303	65	70.2245	2.21263	0.562542	80	76.7962	-23.2255
6	29101368	N	G	C	154	0.001	0.714429	70	43.8511	-79.1996	0.833556	84	30.6491	-163.799
6	29101432	N	C	G	166	0.001	0.735789	87	50.4201	-110.196	0.810334	79	32.853	-140.387
6	29101440	N	T	C	163	0.001	0.593085	86	76.7881	-38.1497	0.493502	77	83.3919	2.21019
6	29101456	N	A	G	160	0.001	0.662609	80	59.2184	-65.7333	0.712642	80	50.4295	-89.6255
6	29101513	N	A	G	143	0.001	0.697101	66	43.8565	-67.6532	0.818394	77	30.6584	-141.391
6	29101537	N	G	A	146	0.001	0.671543	70	50.4428	-61.1313	0.842334	76	26.2653	-153.317
6	29101548	N	A	G	151	0.001	0.657639	73	54.8333	-57.9077	0.410197	78	70.2071	33.2876
6	29101557	N	A	G	153	0.001	0.675793	74	52.6347	-66.4609	0.861	79	24.0641	-170.993
6	29101570	N	G	A	143	0.001	0.707831	65	41.6606	-70.8875	0.5	78	85.5877	0
6	29101576	N	A	C	150	0.001	0.647986	71	54.8359	-52.4469	0.861	79	24.0641	-170.993
6	29101834	N	C	A	130	0.001	0.531271	64	65.8314	-9.03906	0.788071	66	30.6731	-106.778
6	29101861	N	T	C	157	0.001	0.613409	75	63.6195	-41.2398	0.414577	82	74.5963	33.1631
6	29101912	N	A	T	139	0.001	0.641886	67	52.644	-47.21	0.847454	72	24.0734	-148.115
6	29101924	N	G	A	113	0.001	0.587015	46	41.6859	-18.9762	0.836045	67	24.0801	-131.921
6	29101928	N	G	T	110	0.001	0.608768	46	39.4887	-24.1636	0.828344	64	24.0841	-122.274
6	29102030	N	A	C	115	0.001	0.755726	45	24.1095	-62.866	0.843086	70	24.0761	-141.621
6	29102177	N	A	T	122	0.0122951	0.509167	56	51.0271	-2.19722	0.683333	66	45.0553	-61.664
6	29102239	N	G	A	142	0.001	0.818394	66	26.2787	-121.192	0.842334	76	26.2653	-153.317
6	29102289	N	T	C	163	0.001	0.77161	70	35.0622	-105.279	0.881975	93	24.0454	-217.32
6	29102294	N	A	T	165	0.001	0.442819	70	68.0206	18.4941	0.600067	95	83.3678	-45.573
6	29102316	N	T	A	169	0.001	0.7765	76	37.2514	-116.849	0.881975	93	24.0454	-217.32
6	29102326	N	C	T	163	0.001	0.781009	73	35.0582	-114.509	0.87803	90	24.0494	-207.338
6	29102330	N	C	A	158	0.001	0.783973	74	35.0569	-117.602	0.881207	84	21.8602	-195.747
6	29102334	N	T	G	163	0.001	0.797496	74	32.8597	-124.653	0.887899	89	21.8535	-212.436
6	29102339	N	A	T	165	0.001	0.723834	76	46.0404	-90.4691	0.69676	89	59.2064	-91.0456
6	29102343	N	T	A	161	0.001	0.797496	74	32.8597	-124.653	0.885314	87	21.8562	-205.751
6	29102355	N	T	C	155	0.001	0.739886	73	41.6499	-94.3942	0.878301	82	21.8629	-189.094
6	29102378	N	C	T	148	0.0101351	0.713783	73	45.1519	-81.7057	0.840152	75	19.7505	-144.663
6	29102409	N	T	A	145	0.001	0.743406	74	41.6486	-97.3796	0.887582	71	17.4831	-169.28
6	29102542	N	T	C	175	0.00857143	0.726301	80	47.422	-95.8966	0.820994	95	30.1299	-171.294
6	29102688	N	A	G	179	0.001	0.658642	82	61.4129	-65.5157	0.845591	97	32.829	-198.134
6	29102739	N	G	A	168	0.001	0.921334	76	13.082	-204	0.848058	92	30.6384	-189.693
6	29102775	N	T	A	156	0.001	0.826305	69	26.2747	-130.768	0.793299	87	39.434	-143.958
6	29102781	N	G	A	160	0.001	0.73929	69	39.458	-88.9556	0.637454	91	72.387	-61.8879
6	29102835	N	G	T	169	0.001	0.786858	75	35.0556	-120.702	0.915171	94	17.4524	-246.975
6	29102854	N	T	C	172	0.001	0.777963	81	39.442	-125.353	0.912363	91	17.4564	-236.767
6	29102946	N	T	C	160	0.001	0.785	79	37.2474	-126.114	0.938564	81	10.8781	-230.758
6	29102972	N	A	C	152	0.001	0.808425	73	30.6638	-128.711	0.924334	79	13.078	-214.267
6	29102991	N	A	G	162	0.001	0.714429	84	52.6214	-95.0395	0.679607	78	54.8266	-71.8014
6	29103172	N	G	T	152	0.001	0.68012	75	52.6334	-69.2667	0.688437	77	52.6307	-74.9157
6	29103279	N	A	G	149	0.001	0.666778	75	54.8306	-63.4256	0.675793	74	52.6347	-66.4609
6	29103321	N	A	G	153	0.001	0.736269	72	41.6512	-91.4186	0.679132	81	57.0198	-74.3363
6	29103333	N	C	G	149	0.001	0.690268	71	48.2442	-69.8557	0.679607	78	54.8266	-71.8014
6	29103462	N	C	G	146	0.001	0.60301	68	59.2344	-33.6642	0.615462	78	65.8127	-43.7416
6	29103528	N	T	C	142	0.001	0.909364	66	13.0953	-169.934	0.816	76	30.6598	-138.212
6	29104002	N	A	T	178	0.001	0.660658	109	81.1519	-88.343	0.782797	69	32.8663	-109.091
6	29104056	N	T	A	164	0.001	0.6422	95	74.5789	-67.1055	0.710285	69	43.8525	-76.2948
6	29104058	N	C	G	167	0.001	0.721797	97	59.1957	-114.222	0.814496	70	28.4706	-126.526
6	29104112	N	G	A	70	0.001	0.689015	45	30.7011	-43.9372	0.479987	25	26.3334	2.23723
6	29104115	N	C	T	76	0.001	0.708472	48	30.6971	-52.5375	0.821643	28	10.9488	-52.0899
6	29104126	N	G	A	78	0.001	0.653949	52	39.4807	-40.1594	0.538487	26	26.332	-4.54845
6	29104129	N	A	T	102	0.001	0.761368	67	35.0662	-96.1248	0.714429	35	21.9256	-39.5998
6	29104139	N	T	A	108	0.001	0.743019	70	39.4567	-91.9396	0.684334	38	26.316	-36.0426
6	29104164	N	G	A	136	0.001	0.709442	86	54.8159	-94.6441	0.8002	50	21.9055	-85.1912
6	29104181	N	T	G	150	0.001	0.761044	92	48.2162	-131.792	0.638023	58	46.0644	-39.6272
6	29104194	N	G	T	157	0.001	0.755272	98	52.6027	-136.613	0.610243	59	50.4575	-31.452
6	29104258	N	A	G	176	0.001	0.6599	97	72.379	-78.1971	0.595	79	70.2058	-35.8238
6	29104311	N	G	A	153	0.001	0.718456	71	43.8498	-82.1158	0.658642	82	61.4129	-65.5157
6	29104317	N	A	G	150	0.001	0.743019	70	39.4567	-91.9396	0.637592	80	63.6128	-54.4676
6	29104325	N	A	G	149	0.001	0.776304	67	32.869	-102.921	0.609829	82	70.2018	-43.5336
6	29104326	N	C	T	152	0.001	0.600067	70	61.4289	-33.5801	0.597626	82	72.399	-38.2977
6	29104342	N	G	A	148	0.001	0.727424	66	39.462	-80.0664	0.634236	82	65.8074	-54.3143
6	29104399	N	G	A	121	0.001	0.649222	57	43.8685	-42.501	0.703261	64	41.6619	-68.002
6	29104406	N	C	A	116	0.001	0.71168	52	32.889	-57.9463	0.797073	64	28.4786	-107.615
6	29104430	N	C	T	92	0.001	0.545485	44	43.8858	-9.15305	0.458306	48	48.2749	9.12262
6	29104441	N	G	T	95	0.001	0.645931	48	37.2888	-34.9044	0.723553	47	28.5012	-55.8649
6	29104703	N	G	A	133	0.001	0.548419	62	61.4396	-13.7649	0.760737	71	37.2581	-101.563
6	29105037	N	C	T	74	0.001	0.625083	40	32.905	-24.499	0.529431	34	35.1102	-4.51217
6	29105187	N	T	A	49	0.001	0.541695	24	24.1375	-4.56131	0.56004	25	24.1361	-6.95255
6	29105269	N	C	T	91	0.001	0.666778	39	28.5119	-32.9813	0.692436	52	35.0862	-51.8387
6	29105313	N	G	C	106	0.001	0.822437	45	17.5178	-83.9821	0.737864	61	35.0742	-78.0793
6	29105314	N	G	A	111	0.0135135	0.5	46	49.7036	0	0.59461	65	49.1405	-28.2372
6	29105335	N	C	G	130	0.001	0.70923	55	35.0822	-60.4563	0.666778	75	54.8306	-63.4256
6	29105365	N	T	A	143	0.001	0.677041	65	46.055	-58.8536	0.692436	78	52.6293	-77.758
6	29105368	N	T	A	143	0.0104895	0.610151	64	54.0324	-33.8486	0.525823	79	72.5654	-8.90283
6	29105377	N	C	T	143	0.001	0.635011	63	50.4521	-41.9975	0.625083	80	65.81	-48.9979
6	29105394	N	G	A	148	0.001	0.666778	69	50.4441	-58.3515	0.633	79	63.6142	-51.7917
6	29105435	N	T	A	141	0.001	0.691304	68	46.051	-67.3266	0.602808	73	63.6222	-36.0626
6	29105458	N	A	T	122	0.0737705	0.716095	65	21.7343	-61.8385	0.701322	57	25.92	-52.5979
6	29105470	N	A	G	119	0.001	0.566711	60	57.0478	-18.6477	0.576322	59	54.8519	-21.1533
6	29105483	N	G	A	120	0.001	0.728966	59	35.0769	-72.153	0.672246	61	43.8631	-53.5213
6	29105509	N	G	A	105	0.0142857	0.807303	47	13.5748	-78.0239	0.674088	58	40.6372	-50.9847
6	29105523	N	A	G	94	0.001	0.814163	43	17.5204	-77.6179	0.70602	51	32.8903	-55.0514
6	29105526	N	A	T	93	0.001	0.609829	41	35.1009	-21.7668	0.692436	52	35.0862	-51.8387
6	29105528	N	A	G	89	0.001	0.64112	39	30.7091	-27.3145	0.700134	50	32.8917	-52.1728
6	29105588	N	G	C	46	0.001	0.437458	16	15.3592	4.6451	0.600067	30	26.3267	-14.3915
6	29106278	N	T	A	139	0.001	0.514295	70	74.6123	-4.4516	0.68128	69	48.2469	-64.198
6	29106320	N	G	T	138	0.0108696	0.843084	69	23.1658	-138.382	0.766652	69	27.9702	-97.7063
6	29106321	N	T	C	143	0.001	0.753792	69	37.2608	-95.5091	0.783973	74	35.0569	-117.602
6	29106362	N	C	T	142	0.001	0.833556	66	24.0814	-128.699	0.750167	76	41.6459	-103.378
6	29106576	N	G	A	134	0.001	0.791239	67	30.6718	-109.889	0.776304	67	32.869	-102.921
6	29106591	N	A	G	133	0.001	0.7973	69	30.6691	-116.134	0.812709	64	26.2813	-114.842
6	29106621	N	A	T	153	0.001	0.417667	79	72.403	30.7129	0.621703	74	61.4236	-43.9726
6	29106642	N	A	C	148	0.001	0.842334	76	26.2653	-153.317	0.833556	72	26.2707	-140.399
6	29106696	N	C	T	140	0.001	0.573382	75	70.2112	-25.7886	0.600067	65	57.0411	-31.1815
6	29106724	N	C	A	135	0.001	0.581135	74	68.0153	-28.3212	0.655842	61	46.0604	-47.7649
6	29106969	N	C	T	159	0.001	0.694247	85	57.0145	-85.6632	0.66227	74	54.8319	-60.6597
6	29107377	N	C	T	161	0.001	0.48386	93	98.7511	6.68845	0.676588	68	48.2482	-61.3892
6	29107602	N	C	T	131	0.001	0.768036	56	28.4892	-82.8617	0.840227	75	26.2667	-150.08
6	29107646	N	T	G	149	0.001	0.612015	67	57.0385	-36.3452	0.414577	82	74.5963	33.1631
6	29107684	N	A	T	149	0.001	0.635011	63	50.4521	-41.9975	0.58145	86	78.9854	-33.0504
6	29107844	N	C	T	153	0.001	0.585423	82	74.5963	-33.1631	0.746643	71	39.4553	-94.9336
6	29108141	N	G	A	152	0.001	0.820727	78	30.6571	-144.576	0.66227	74	54.8319	-60.6597
6	29108221	N	C	T	142	0.001	0.746433	67	37.2635	-89.4929	0.760174	75	39.45	-107.002
6	29108344	N	T	A	152	0.001	0.7973	69	30.6691	-116.134	0.686872	83	57.0171	-79.9777
6	29109068	N	C	A	98	0.001	0.511636	43	46.0844	-2.22048	0.745618	55	30.6878	-73.1711
6	29109536	N	T	C	143	0.001	0.557181	70	68.0206	-18.4941	0.616516	73	61.4249	-41.3483
6	29109622	N	T	G	152	0.001	0.5	70	76.8095	0	0.57322	82	76.7935	-28.1291
6	29109631	N	T	A	155	0.001	0.493146	73	79.0027	2.21092	0.561016	82	78.9907	-23.1948
6	29109644	N	C	T	147	0.001	0.464765	71	72.4137	11.3385	0.565833	76	72.4071	-23.2918
6	29109762	N	C	T	154	0.001	0.929864	71	10.8914	-196.286	0.867715	83	24.0588	-184.159
6	29109883	N	C	T	153	0.001	0.507251	69	74.6136	-2.21172	0.607214	84	72.3964	-43.4373
6	29109893	N	T	A	153	0.147059	0.545982	68	32.2113	-10.9861	0.740418	85	20.0165	-79.9712
6	29109899	N	T	A	144	0.001	0.873265	63	17.4938	-142.649	0.839733	81	28.4559	-161.778
6	29109922	N	G	A	160	0.001	0.68012	75	52.6334	-69.2667	0.835518	85	30.6478	-167.02
6	29109985	N	G	A	172	0.00872093	0.582902	92	74.6806	-35.0971	0.726324	80	47.406	-95.8966
6	29110037	N	G	A	160	0.001	0.662609	80	59.2184	-65.7333	0.837725	80	28.4572	-158.547
6	29110096	N	C	T	145	0.0103448	0.690512	75	42.6771	-71.4639	0.830869	70	25.3978	-133.973
6	29110097	N	A	T	147	0.001	0.479987	75	79	6.7117	0.569491	72	68.0179	-23.3656
6	29110103	N	G	A	148	0.001	0.68012	75	52.6334	-69.2667	0.781009	73	35.0582	-114.509
6	29110112	N	A	C	146	0.001	0.472955	74	76.8042	9.0052	0.555593	72	70.2151	-18.4685
6	29110115	N	G	A	145	0.001	0.690268	71	48.2442	-69.8557	0.797496	74	32.8597	-124.653
6	29110153	N	A	G	161	0.001	0.547651	84	83.3825	-18.3409	0.688437	77	52.6307	-74.9157
6	29110187	N	G	A	158	0.001	0.523825	84	87.7769	-8.97946	0.675793	74	52.6347	-66.4609
6	29110198	N	T	C	173	0.001	0.543507	92	92.1607	-18.2743	0.654424	81	61.4143	-62.7741
6	29110230	N	G	T	169	0.001	0.674535	86	61.4076	-76.6051	0.72304	83	50.4254	-98.3863
6	29110258	N	T	C	169	0.001	0.571476	84	78.9881	-28.0869	0.70602	85	54.8173	-91.7523
6	29110291	N	A	G	133	0.001	0.765802	64	32.873	-93.7314	0.855309	69	21.8802	-146.213
6	29110305	N	G	C	136	0.001	0.697101	66	43.8565	-67.6532	0.743019	70	39.4567	-91.9396
6	29110307	N	C	T	136	0.001	0.676588	68	48.2482	-61.3892	0.735451	68	39.4594	-85.9818
6	29110309	N	A	C	136	0.001	0.676588	68	48.2482	-61.3892	0.720735	68	41.6566	-79.6188
6	29110380	N	G	A	146	0.001	0.584472	77	70.2085	-30.7693	0.7973	69	30.6691	-116.134
6	29110388	N	T	A	145	0.001	0.653949	78	59.221	-60.2392	0.865916	67	19.6857	-147.678
6	29110415	N	A	T	162	0.001	0.69676	89	59.2064	-91.0456	0.83584	73	26.2693	-143.621
6	29110430	N	T	A	166	0.001	0.943478	88	10.8687	-254.988	0.833556	78	28.4599	-152.099
6	29110483	N	T	G	153	0.001	0.635225	74	59.2264	-49.4177	0.721667	79	48.2336	-92.9611
6	29110548	N	G	T	124	0.001	0.606628	61	52.652	-31.3558	0.555593	63	61.4382	-16.16
6	29110576	N	G	T	122	0.001	0.67199	64	46.0564	-56.0579	0.776046	58	28.4866	-88.9932
6	29110583	N	A	C	128	0.001	0.671756	67	48.2496	-58.5946	0.83629	61	21.8909	-120.221
6	29110613	N	A	G	145	0.001	0.700134	70	46.0484	-73.0419	0.773516	75	37.2528	-113.776
6	29110614	N	A	G	149	0.001	0.767302	73	37.2555	-107.653	0.8555	76	24.0681	-161.161
6	29110623	N	T	C	134	0.001	0.764883	68	35.0649	-99.1672	0.848717	66	21.8842	-136.424
6	29110658	N	G	A	158	0.001	0.638647	83	65.806	-56.9939	0.720147	75	46.0417	-87.5375
6	29110794	N	A	G	162	0.001	0.74042	77	43.8418	-99.8331	0.788428	85	39.4367	-137.731
6	29110840	N	G	A	171	0.001	0.935355	77	10.8834	-216.947	0.861944	94	28.4385	-204.173
6	29110881	N	A	G	148	0.001	0.646251	65	50.4495	-47.383	0.650703	83	63.6088	-62.5789
6	29110882	N	A	G	150	0.001	0.640719	64	50.4508	-44.6815	0.662899	86	63.6048	-70.8069
6	29110926	N	A	T	150	0.001	0.794314	68	30.6704	-113.008	0.817285	82	32.849	-149.9
6	29110931	N	A	T	153	0.001	0.772909	66	32.8703	-99.8488	0.804801	87	37.2368	-151.111
6	29110994	N	T	A	140	0.001	0.66227	74	54.8319	-60.6597	0.772909	66	32.8703	-99.8488
6	29110995	N	T	C	142	0.001	0.66227	74	54.8319	-60.6597	0.779598	68	32.8677	-106.002
6	29111011	N	T	G	140	0.001	0.789667	76	35.0542	-123.809	0.765802	64	32.873	-93.7314
6	29111044	N	A	C	138	0.001	0.786858	75	35.0556	-120.702	0.746196	63	35.0716	-84.0522
6	29111052	N	T	G	129	0.001	0.695783	69	46.0497	-70.1779	0.666778	60	43.8645	-50.7404
6	29111058	N	C	T	129	0.001	0.724788	69	41.6552	-82.5526	0.766845	60	30.6811	-88.2961
6	29111069	N	C	T	124	0.001	0.735451	68	39.4594	-85.9818	0.768036	56	28.4892	-82.8617
6	29111127	N	G	T	127	0.001	0.738621	65	37.2661	-83.5173	0.758237	62	32.8757	-87.6521
6	29111129	N	C	T	128	0.001	0.515635	64	68.0286	-4.45695	0.546906	64	63.6341	-13.7467
6	29111131	N	C	T	128	0.001	0.714429	63	39.466	-71.2796	0.76941	65	32.8717	-96.7855
6	29111200	N	T	A	145	0.001	0.64945	77	59.2224	-57.5123	0.764883	68	35.0649	-99.1672
6	29111208	N	T	G	143	0.001	0.679607	78	54.8266	-71.8014	0.754016	65	35.0689	-90.0684
6	29111284	N	C	T	135	0.001	0.803019	71	30.6664	-122.408	0.765802	64	32.873	-93.7314
6	29111295	N	A	G	135	0.001	0.541695	72	72.4124	-13.6839	0.666778	63	46.0577	-53.2775
6	29111305	N	T	C	129	0.001	0.652276	69	52.6414	-52.6355	0.6501	60	46.0617	-45.0341
6	29111316	N	G	A	132	0.001	0.828791	70	26.2733	-133.973	0.774377	62	30.6785	-94.4201
6	29111362	N	A	C	116	0.001	0.672529	58	41.6699	-50.9847	0.758793	58	30.6838	-82.2127
6	29111388	N	A	T	116	0.001	0.57382	61	57.0465	-21.1078	0.8002	55	24.0961	-93.7103
6	29111415	N	G	A	94	0.001	0.865629	52	15.3112	-114.495	0.714429	42	26.3107	-47.5198
6	29111430	N	A	T	98	0.001	0.563679	55	52.66	-16.2739	0.76762	43	21.9149	-63.5048
6	29111524	N	C	T	114	0.001	0.672529	58	41.6699	-50.9847	0.839512	56	19.7003	-111.752
6	29111529	N	A	G	71	0.001	0.352843	34	26.3213	24.9574	0.702838	37	24.1201	-39.218
6	29111560	N	C	T	132	0.001	0.666778	75	54.8306	-63.4256	0.824778	57	21.8962	-107.374
6	29111564	N	T	A	137	0.001	0.586725	75	68.0139	-30.8287	0.693678	62	41.6646	-62.2709
6	29111599	N	A	C	145	0.001	0.9345	76	10.8848	-213.499	0.826305	69	26.2747	-130.768
6	29111638	N	T	A	154	0.00974026	0.6275	75	60.5451	-46.6134	0.809717	79	25.924	-135.369
6	29111658	N	T	C	155	0.001	0.903047	72	15.2845	-181.325	0.867715	83	24.0588	-184.159
6	29111719	N	T	C	165	0.001	0.959766	74	6.49297	-226.888	0.835389	91	32.837	-178.72
6	29111720	N	C	A	162	0.001	0.811018	74	30.6624	-131.871	0.602341	88	76.7855	-43.258
6	29111728	N	G	A	164	0.001	0.579	76	70.2098	-28.2694	0.829765	88	32.841	-169.07
6	29111737	N	C	A	168	0.001	0.551316	78	76.7988	-18.3997	0.789082	90	41.6272	-146.246
6	29111747	N	A	C	161	0.001	0.750167	76	41.6459	-103.378	0.788428	85	39.4367	-137.731
6	29111791	N	G	A	180	0.001	0.606454	94	81.1719	-48.2325	0.721078	86	52.6187	-100.879
6	29111797	N	T	A	178	0.001	0.612979	93	78.976	-50.9248	0.694247	85	57.0145	-85.6632
6	29111799	N	A	G	176	0.001	0.742097	93	52.6093	-121.59	0.807434	83	35.0449	-145.745
6	29111807	N	A	T	182	0.001	0.645258	93	72.3844	-67.2778	0.685517	89	61.4036	-85.0414
6	29111818	N	A	G	174	0.001	0.76208	84	43.8325	-120.916	0.833556	90	32.8383	-175.499
6	29111824	N	T	C	175	0.001	0.881207	84	21.8602	-195.747	0.692436	91	61.4009	-90.7177
6	29111846	N	A	G	182	0.001	0.643774	87	67.9979	-62.2168	0.6738	95	67.9872	-84.214
6	29111909	N	A	T	194	0.001	0.543719	103	103.132	-20.5624	0.637454	91	72.387	-61.8879
6	29111915	N	T	A	184	0.001	0.74764	99	54.7986	-133.019	0.953244	85	8.67553	-254.762
6	29111947	N	T	A	170	0.00882353	0.862359	93	27.4666	-200.889	0.870614	77	15.5874	-166.631
6	29112006	N	T	A	180	0.001	0.571476	98	92.1527	-32.768	0.695252	82	54.8213	-83.137
6	29112034	N	G	A	154	0.001	0.764883	85	43.8311	-123.959	0.724788	69	41.6552	-82.5525
6	29112103	N	A	G	177	0.001	0.968054	93	6.46762	-293.578	0.845469	84	28.4519	-171.5
6	29112219	N	G	A	146	0.010274	0.825776	69	19.6784	-125.554	0.689619	77	51.675	-74.9157
6	29112327	N	T	A	176	0.001	0.841137	88	30.6438	-176.711	0.909364	88	17.4604	-226.578
6	29112420	N	A	G	171	0.001	0.827379	81	30.6531	-154.164	0.933623	90	13.0633	-252.063
6	29112545	N	A	T	171	0.001	0.938564	81	10.8781	-230.758	0.844674	90	30.6411	-183.194
6	29112611	N	G	A	152	0.001	0.8002	75	32.8583	-127.787	0.92236	77	13.0807	-207.42
6	29112683	N	A	G	155	0.001	0.779407	77	37.2501	-119.93	0.730923	78	46.0377	-96.3623
6	29112688	N	G	A	149	0.001	0.803019	71	30.6664	-122.408	0.884872	78	19.671	-184.175
6	29112689	N	A	G	151	0.001	0.831207	71	26.272	-137.183	0.887759	80	19.6683	-190.858
6	29112727	N	A	C	151	0.001	0.831207	71	26.272	-137.183	0.900267	80	17.4711	-199.513
6	29112731	N	G	T	151	0.001	0.833556	72	26.2707	-140.399	0.873667	79	21.8669	-179.139
6	29113252	N	A	T	159	0.001	0.848334	79	26.2613	-163.058	0.637592	80	63.6128	-54.4676
6	29113268	N	T	A	167	0.001	0.864441	81	24.0614	-177.568	0.977062	86	4.27975	-280.396
6	29113269	N	A	C	167	0.001	0.853895	82	26.2573	-172.84	0.859063	85	26.2533	-182.66
6	29113277	N	G	A	155	0.001	0.666778	81	59.217	-68.4996	0.797496	74	32.8597	-124.653
6	29113285	N	T	G	167	0.001	0.857381	84	26.2547	-179.383	0.891828	83	19.6643	-200.906
6	29113299	N	T	A	149	0.001	0.818394	77	30.6584	-141.391	0.680676	72	50.4401	-66.7322
6	29113342	N	T	C	163	0.001	0.666778	84	61.4103	-71.0366	0.810334	79	32.853	-140.387
6	29113345	N	A	G	158	0.001	0.848334	79	26.2613	-163.058	0.734334	79	46.0364	-99.3231
6	29113416	N	T	C	130	0.001	0.885503	61	15.2992	-144.36	0.652276	69	52.6414	-52.6355
6	29113505	N	G	C	128	0.001	0.782006	55	26.2933	-86.6545	0.808425	73	30.6638	-128.711
6	29114387	N	C	A	147	0.001	0.698763	73	48.2416	-75.564	0.756928	74	39.4513	-103.971
6	29114585	N	A	C	127	0.001	0.813769	59	24.0908	-106.328	0.779598	68	32.8677	-106.002
6	29114607	N	C	A	124	0.001	0.561444	57	54.8546	-16.2424	0.671756	67	48.2496	-58.5946
6	29114644	N	G	A	118	0.001	0.768036	56	28.4892	-82.8617	0.822796	62	24.0868	-115.874
6	29114671	N	C	T	130	0.001	0.571476	63	59.241	-21.0651	0.671756	67	48.2496	-58.5946
6	29114795	N	G	A	116	0.001	0.807222	57	24.0934	-100.003	0.86465	59	17.4991	-129.44
6	29114808	N	A	G	124	0.001	0.815595	65	26.28	-118.014	0.813769	59	24.0908	-106.328
6	29115112	N	A	G	155	0.001	0.537525	80	81.1906	-13.6338	0.586725	75	68.0139	-30.8287
6	29115126	N	C	G	155	0.001	0.584472	77	70.2085	-30.7693	0.628291	78	63.6155	-49.1304
6	29115142	N	C	G	151	0.00993378	0.583893	73	57.4681	-28.0305	0.641972	78	60.4857	-54.6291
6	29115143	N	T	C	158	0.001	0.789667	76	35.0542	-123.809	0.817285	82	32.849	-149.9
6	29115154	N	A	T	156	0.001	0.594658	74	65.818	-33.4258	0.658642	82	61.4129	-65.5157
6	29115155	N	A	G	153	0.001	0.594658	74	65.818	-33.4258	0.658333	79	59.2197	-62.9796
6	29115212	N	T	C	141	0.001	0.672843	55	39.4767	-48.4481	0.662899	86	63.6048	-70.8069
6	29115244	N	T	A	140	0.001	0.648247	54	41.6752	-39.9683	0.662899	86	63.6048	-70.8069
6	29115406	N	C	A	140	0.001	0.790516	62	28.4812	-101.373	0.807898	78	32.8543	-137.228
6	29115407	N	C	A	143	0.001	0.803233	66	28.4759	-113.89	0.805399	77	32.8557	-134.074
6	29116011	N	G	A	173	0.001	0.625083	88	72.391	-53.8977	0.70602	85	54.8173	-91.7523
6	29116085	N	C	T	183	0.001	0.583389	84	76.7908	-33.1054	0.585916	99	89.9542	-40.2865
6	29116501	N	C	G	87	0.001	0.676588	34	24.1241	-30.6946	0.698245	53	35.0849	-54.6951
6	29116795	N	A	G	160	0.001	0.760174	75	39.45	-107.002	0.764883	85	43.8311	-123.959
6	29116796	N	G	T	158	0.001	0.753416	77	41.6446	-106.39	0.765609	81	41.6392	-118.523
6	29116803	N	G	A	160	0.001	0.671167	76	54.8292	-66.2048	0.642953	84	65.8047	-59.687
6	29116836	N	G	T	164	0.001	0.753416	77	41.6446	-106.39	0.781797	87	41.6312	-136.945
6	29117499	N	C	A	127	0.001	0.750167	60	32.8783	-81.6142	0.731498	67	39.4607	-83.0186
6	29117541	N	A	G	144	0.001	0.974342	77	4.29175	-248.592	0.836045	67	24.0801	-131.921
6	29117712	N	C	T	122	0.001	0.879041	66	17.4898	-152.605	0.803774	56	24.0948	-96.8521
6	29117833	N	C	T	96	0.001	0.87525	56	15.3059	-127.718	0.72515	40	24.1161	-47.9483
6	29118394	N	A	C	134	0.001	0.785905	56	26.292	-89.7507	0.884872	78	19.671	-184.175
6	29118491	N	T	C	140	0.001	0.873265	63	17.4938	-142.649	0.857381	77	24.0668	-164.434
6	29118496	N	C	T	142	0.001	0.869099	61	17.4964	-136.034	0.852087	81	26.2587	-169.575
6	29118544	N	G	A	157	0.001	0.857381	70	21.8789	-149.486	0.724288	87	52.6174	-103.813
6	29118599	N	A	T	172	0.001	0.561016	82	78.9907	-23.1948	0.633422	90	72.3884	-59.2115
6	29118665	N	A	G	170	0.001	0.729565	85	50.4228	-104.273	0.75311	85	46.0283	-117.272
6	29118706	N	G	T	152	0.001	0.876964	73	19.6777	-167.527	0.823	79	30.6558	-147.767
6	29118713	N	T	A	152	0.001	0.861352	72	21.8762	-156.045	0.837725	80	28.4572	-158.547
6	29119143	N	T	G	140	0.001	0.507251	69	74.6136	-2.21172	0.690268	71	48.2442	-69.8557
6	29119156	N	A	G	143	0.001	0.666778	69	50.4441	-58.3515	0.783973	74	35.0569	-117.602
6	29119179	N	T	A	150	0.001	0.735451	68	39.4594	-85.9818	0.744065	82	46.0323	-108.26
6	29119192	N	C	A	132	0.001	0.766845	60	30.6811	-88.2961	0.764065	72	37.2568	-104.604
6	29119194	N	T	A	139	0.001	0.661646	65	48.2522	-53.0496	0.702838	74	48.2402	-78.4361
6	29119201	N	A	T	136	0.001	0.750167	60	32.8783	-81.6142	0.789667	76	35.0542	-123.809
6	29119203	N	T	C	142	0.001	0.67199	64	46.0564	-56.0579	0.743752	78	43.8404	-102.82
6	29119221	N	G	A	143	0.001	0.666778	63	46.0577	-53.2775	0.762675	80	41.6406	-115.478
6	29119363	N	G	A	154	0.001	0.866911	75	21.8722	-165.918	0.835667	79	28.4586	-155.321
6	29119383	N	C	A	167	0.001	0.576522	85	78.9867	-30.56	0.695252	82	54.8213	-83.137
6	29119434	N	T	A	188	0.001	0.72464	98	59.1944	-117.157	0.811319	90	37.2328	-160.582
6	29119437	N	T	C	180	0.001	0.734199	94	54.8052	-118.101	0.825799	86	32.8437	-162.66
6	29119441	N	T	A	185	0.001	0.718896	96	59.197	-111.295	0.842925	89	30.6424	-179.95
6	29119443	N	G	T	181	0.001	0.855907	97	30.6318	-206.006	0.833556	84	30.6491	-163.799
6	29119450	N	C	A	183	0.001	0.877803	98	26.236	-225.583	0.835518	85	30.6478	-167.02
6	29119455	N	A	G	190	0.001	0.591898	98	87.7583	-42.875	0.619645	92	76.7802	-53.6511
6	29119459	N	T	G	191	0.001	0.577371	97	89.9568	-35.2873	0.627745	94	76.7775	-58.9294
6	29119468	N	T	C	188	0.001	0.598004	97	85.5624	-45.4931	0.626458	91	74.5843	-56.4129
6	29119486	N	C	T	145	0.001	0.863256	73	21.8749	-159.332	0.833556	72	26.2707	-140.399
6	29119497	N	G	A	175	0.00857143	0.614293	89	66.0626	-48.0321	0.581866	86	78.1144	-33.0504
6	29119509	N	A	G	169	0.001	0.6293	89	72.3897	-56.548	0.600067	80	70.2045	-38.3773
6	29119520	N	C	A	172	0.001	0.600067	85	74.5923	-40.7758	0.586264	87	78.9841	-35.5575
6	29119573	N	C	T	179	0.001	0.889149	90	21.8522	-215.782	0.842925	89	30.6424	-179.95
6	29119592	N	G	A	173	0.001	0.87525	88	24.0521	-200.699	0.859063	85	26.2533	-182.66
6	29119646	N	A	G	173	0.001	0.639628	86	67.9993	-59.5208	0.540257	87	87.7729	-15.9444
6	29119765	N	T	C	161	0.00931677	0.79897	70	23.6842	-114.386	0.73775	91	51.5994	-115.632
6	29119992	N	C	A	160	0.001	0.932721	74	10.8874	-206.608	0.84907	86	28.4492	-178.003
6	29119993	N	C	T	163	0.001	0.908167	76	15.2792	-194.864	0.827805	87	32.8423	-165.863
6	29120603	N	G	T	125	0.001	0.803774	56	24.0948	-96.8521	0.666778	69	50.4441	-58.3515
6	29121346	N	T	C	132	0.001	0.723226	65	39.4633	-77.1255	0.806174	67	28.4746	-117.038
6	29121523	N	A	G	167	0.001	0.605704	71	61.4276	-36.1514	0.781438	96	46.0137	-150.873
6	29121539	N	A	C	170	0.001	0.492953	71	76.8082	2.2113	0.65667	99	74.5736	-77.9862
6	29121699	N	T	C	159	0.001	0.743019	70	39.4567	-91.9396	0.786708	89	41.6286	-143.139
6	29121717	N	G	A	155	0.001	0.462662	67	68.0246	11.3596	0.602341	88	76.7855	-43.258
6	29121740	N	G	A	170	0.001	0.740901	81	46.0337	-105.272	0.786708	89	41.6286	-143.139
6	29121830	N	T	C	151	0.001	0.685838	70	48.2456	-67.0203	0.753255	81	43.8364	-111.831
6	29121900	N	C	A	158	0.001	0.791861	72	32.8623	-118.406	0.802527	86	37.2381	-147.965
6	29121943	N	T	C	169	0.001	0.91594	83	15.2699	-218.658	0.872341	86	24.0548	-194.073
6	29121951	N	C	A	163	0.001	0.785	79	37.2474	-126.114	0.76208	84	43.8325	-120.916
6	29121956	N	G	T	156	0.001	0.811018	74	30.6624	-131.871	0.719659	82	50.4268	-95.4564
6	29121965	N	G	T	143	0.001	0.806174	67	28.4746	-117.038	0.737	76	43.8431	-96.8557
6	29121971	N	A	G	159	0.001	0.767302	73	37.2555	-107.653	0.697806	86	57.0131	-88.5216
6	29122082	N	T	A	151	0.001	0.597287	72	63.6235	-33.5008	0.582333	79	72.403	-30.7129
6	29122516	N	T	C	195	0.001	0.818394	88	35.0382	-161.59	0.822645	107	41.6046	-199.857
6	29122775	N	A	G	150	0.001	0.477597	67	70.2218	6.72604	0.602478	83	72.3977	-40.8595
6	29122783	N	C	T	150	0.001	0.828344	64	24.0841	-122.274	0.895613	86	19.6603	-210.981
6	29122990	N	G	A	107	0.001	0.743752	39	21.9202	-51.4098	0.70602	68	43.8538	-73.4018
6	29123178	N	G	A	143	0.001	0.651616	66	50.4482	-50.1014	0.779407	77	37.2501	-119.93
6	29123185	N	T	C	147	0.001	0.836045	67	24.0801	-131.921	0.812709	80	32.8517	-143.552
6	29123295	N	G	T	161	0.001	0.5	74	81.1986	0	0.540257	87	87.7729	-15.9444
6	29123341	N	C	T	174	0.001	0.913856	81	15.2725	-211.848	0.849696	93	30.6371	-192.948
6	29123585	N	G	T	157	0.00955414	0.711885	77	40.5138	-83.1528	0.613226	80	67.0916	-43.6349
6	29123748	N	T	A	153	0.001	0.829167	76	28.4626	-145.672	0.779407	77	37.2501	-119.93
6	29123749	N	A	G	152	0.001	0.826885	75	28.4639	-142.466	0.792403	77	35.0529	-126.923
6	29123810	N	A	C	141	0.001	0.817113	71	28.4692	-129.702	0.828791	70	26.2733	-133.973
6	29123846	N	A	T	158	0.001	0.829167	76	28.4626	-145.672	0.609829	82	70.2018	-43.5336
6	29123866	N	A	G	151	0.001	0.972918	73	4.29709	-234.474	0.846385	78	26.2627	-159.807
6	29123907	N	T	A	166	0.001	0.817285	82	32.849	-149.9	0.702516	84	54.8186	-88.8703
6	29123909	N	T	C	164	0.001	0.9503	80	8.6822	-237.341	0.833556	84	30.6491	-163.799
6	29123920	N	A	T	163	0.001	0.8002	80	35.0489	-136.306	0.674815	83	59.2143	-74.069
6	29123954	N	T	G	137	0.001	0.750167	64	35.0702	-87.0551	0.506854	73	79.0027	-2.21092
6	29124008	N	C	T	126	0.001	0.881611	59	15.3019	-137.689	0.82111	67	26.2773	-124.378
6	29124063	N	T	C	121	0.001	0.754268	61	32.877	-84.6278	0.583389	60	54.8506	-23.6467
6	29124098	N	A	T	139	0.001	0.573579	68	63.6288	-23.4482	0.704362	71	46.047	-75.9181
6	29124176	N	C	T	157	0.001	0.8002	75	32.8583	-127.787	0.695252	82	54.8213	-83.137
6	29124247	N	T	C	143	0.001	0.789667	76	35.0542	-123.809	0.85098	67	21.8829	-139.682
6	29124285	N	A	T	124	0.001	0.781438	64	30.6758	-100.582	0.700134	60	39.47	-62.6073
6	29124432	N	A	T	167	0.001	0.693311	88	59.2077	-88.1901	0.759667	79	41.6419	-112.441
6	29124463	N	G	A	147	0.001	0.762675	80	41.6406	-115.478	0.59708	67	59.2357	-31.1024
6	29124468	N	C	A	146	0.001	0.727424	77	46.039	-93.4108	0.608768	69	59.233	-36.2454
6	29124502	N	A	G	155	0.001	0.894381	85	19.6616	-207.62	0.828791	70	26.2733	-133.973
6	29124725	N	A	G	170	0.001	0.659197	88	65.7994	-70.5881	0.634236	82	65.8074	-54.3143
6	29124755	N	C	T	176	0.00852273	0.674913	92	64.8683	-81.6777	0.675703	84	51.0706	-73.2339
6	29124968	N	C	T	166	0.001	0.750167	76	41.6459	-103.378	0.866911	90	26.2467	-199.102
6	29124969	N	A	G	172	0.001	0.852087	81	26.2587	-169.575	0.692436	91	61.4009	-90.7177
6	29125191	N	T	C	177	0.001	0.714429	84	52.6214	-95.0395	0.731337	93	54.8066	-115.139
6	29125674	N	T	G	118	0.001	0.547201	53	52.6627	-11.4585	0.538487	65	65.83	-11.3711
6	29125996	N	G	A	134	0.001	0.80973	63	26.2827	-111.677	0.732549	71	41.6526	-88.4528
6	29126311	N	G	A	144	0.001	0.596839	62	54.8479	-28.704	0.57322	82	76.7935	-28.1291
6	29126845	N	G	T	145	0.001	0.558863	68	65.826	-18.5211	0.701433	77	50.4335	-80.9556
6	29126934	N	A	G	135	0.001	0.782797	69	32.8663	-109.091	0.772909	66	32.8703	-99.8488
6	29127183	N	G	A	98	0.001	0.564559	62	59.2424	-18.6129	0.527796	36	37.3048	-4.50562
6	29127191	N	C	A	119	0.001	0.845301	71	24.0748	-144.865	0.666778	48	35.0916	-40.5924
6	29127220	N	A	T	139	0.001	0.525658	78	81.1933	-8.99413	0.705055	61	39.4687	-65.4845
6	29127251	N	A	T	137	0.001	0.544147	68	68.0233	-13.7135	0.710285	69	43.8525	-76.2948
6	29127282	N	T	G	140	0.001	0.772909	66	32.8703	-99.8488	0.689315	74	50.4375	-72.3854
6	29127434	N	G	A	137	0.001	0.611185	72	61.4263	-38.741	0.8002	65	28.4772	-110.749
6	29127567	N	A	G	135	0.001	0.743752	78	43.8404	-102.82	0.666778	57	41.6712	-48.2034
6	29127655	N	C	T	138	0.001	0.702516	84	54.8186	-88.8704	0.592654	54	48.2669	-23.8348
6	29127658	N	C	T	134	0.001	0.805082	82	35.0462	-142.593	0.750167	52	28.4946	-70.7323
6	29127683	N	C	A	129	0.001	0.586725	75	68.0139	-30.8287	0.796494	54	24.0974	-90.5777
6	29127765	N	T	A	160	0.001	0.700134	90	59.205	-93.911	0.642953	70	54.8373	-49.7392
6	29127976	N	C	T	160	0.001	0.56004	75	72.4084	-20.8576	0.529431	85	87.7756	-11.2804
6	29128391	N	C	T	137	0.001	0.760174	75	39.45	-107.002	0.758237	62	32.8757	-87.6521
6	29128771	N	C	A	104	0.001	0.76762	43	21.9149	-63.5048	0.705055	61	39.4687	-65.4845
6	29129039	N	G	A	135	0.001	0.70602	68	43.8538	-73.4018	0.746433	67	37.2635	-89.4929
6	29129859	N	T	A	129	0.001	0.553607	56	54.8559	-13.8274	0.671347	73	52.636	-63.668
6	29129962	N	T	C	146	0.001	0.60818	74	63.6208	-38.6425	0.708472	72	46.0457	-78.8062
6	29130135	N	T	C	143	0.001	0.58736	63	57.0438	-26.1	0.587558	80	72.4017	-33.2238
6	29130266	N	G	A	156	0.001	0.546698	75	74.6056	-16.0349	0.605008	81	70.2032	-40.9474
6	29130397	N	C	G	161	0.001	0.520013	75	79.0001	-6.7117	0.651264	86	65.802	-65.1127
6	29130429	N	T	C	170	0.001	0.64207	81	63.6115	-57.1578	0.606813	89	76.7842	-45.8348
6	29130450	N	A	T	180	0.001	0.630522	92	74.5829	-59.0673	0.59097	88	78.9827	-38.0809
6	29130533	N	G	A	176	0.00852273	0.581109	93	84.6319	-35.3883	0.671713	83	51.0579	-70.4673
6	29130573	N	G	A	186	0.001	0.787426	94	43.8191	-151.653	0.695783	92	61.3996	-93.5706
6	29130581	N	G	C	178	0.001	0.793299	87	39.434	-143.958	0.68144	91	63.5982	-84.7526
6	29130583	N	G	C	181	0.001	0.758793	87	46.0257	-123.319	0.680972	94	65.7914	-87.2868
6	29130603	N	C	T	168	0.001	0.548813	82	81.1879	-18.3595	0.662899	86	63.6048	-70.8069
6	29130610	N	G	A	159	0.001	0.76941	78	39.446	-116.143	0.666778	81	59.217	-68.4996
6	29130613	N	C	T	160	0.001	0.558481	77	74.6029	-20.8294	0.638647	83	65.806	-56.9939
6	29130614	N	T	A	152	0.001	0.739886	73	41.6499	-94.3942	0.645667	79	61.4169	-57.3303
6	29130646	N	A	C	155	0.001	0.563423	71	68.0193	-20.9189	0.654865	84	63.6075	-65.3092
6	29130686	N	T	C	164	0.001	0.537525	80	81.1906	-13.6338	0.619127	84	70.1991	-48.7525
6	29130692	N	G	C	157	0.001	0.789667	76	35.0542	-123.809	0.691486	81	54.8226	-80.2862
6	29130746	N	C	T	143	0.001	0.8002	65	28.4772	-110.749	0.653949	78	59.221	-60.2392
6	29131116	N	T	C	151	0.001	0.735097	83	48.2282	-104.759	0.720735	68	41.6566	-79.6188
6	29131231	N	T	C	148	0.001	0.788925	71	32.8637	-115.293	0.74042	77	43.8418	-99.8331
6	29131249	N	A	T	152	0.001	0.851586	74	24.0708	-154.628	0.743752	78	43.8404	-102.82
6	29131303	N	G	T	146	0.001	0.957448	70	6.49831	-212.894	0.829167	76	28.4626	-145.672
6	29131563	N	A	T	135	0.001	0.71168	52	32.889	-57.9463	0.81949	83	32.8477	-153.082
6	29131692	N	A	C	190	0.001	0.592654	81	72.4004	-35.7523	0.743282	109	61.3769	-143.349
6	29131706	N	C	T	189	0.001	0.587558	80	72.4017	-33.2238	0.724921	109	65.7713	-130.501
6	29131735	N	T	A	159	0.001	0.617726	68	57.0371	-38.9558	0.736421	91	52.612	-115.632
6	29131782	N	T	A	156	0.001	0.625083	64	52.648	-39.1983	0.717536	92	57.0051	-105.874
6	29131900	N	T	A	159	0.001	0.718094	78	48.2349	-90.0353	0.679132	81	57.0198	-74.3363
6	29131901	N	A	C	156	0.001	0.718094	78	48.2349	-90.0353	0.705265	78	50.4321	-83.8349
6	29132156	N	G	A	137	0.001	0.593813	64	57.0425	-28.6301	0.616516	73	61.4249	-41.3483
6	29132196	N	G	T	156	0.001	0.802834	76	32.857	-130.927	0.900267	80	17.4711	-199.513
6	29132339	N	G	A	149	0.001	0.658	76	57.0265	-60.4436	0.671347	73	52.636	-63.668
6	29132422	N	C	G	150	0.01	0.772916	83	40.6369	-124.636	0.683047	67	38.3069	-60.7918
6	29132452	N	A	T	158	0.001	0.740901	81	46.0337	-105.272	0.714429	77	48.2362	-87.1195
6	29132649	N	C	A	129	0.001	0.714429	70	43.8511	-79.1996	0.745927	59	32.8797	-78.6117
6	29132665	N	T	A	136	0.001	0.638982	72	57.0318	-49.5738	0.640719	64	50.4508	-44.6815
6	29132947	N	C	G	140	0.001	0.714429	63	39.466	-71.2796	0.792403	77	35.0529	-126.923
6	29132975	N	C	T	149	0.001	0.940592	67	8.69954	-192.214	0.841691	82	28.4545	-165.014
6	29132976	N	C	T	144	0.001	0.936799	63	8.70487	-178.389	0.839733	81	28.4559	-161.778
6	29132983	N	A	C	160	0.001	0.924526	66	10.8981	-179.127	0.883234	94	24.0441	-220.654
6	29132995	N	A	T	160	0.001	0.923359	65	10.8994	-175.702	0.8634	95	28.4372	-207.46
6	29133068	N	C	T	139	0.001	0.698545	63	41.6632	-65.1296	0.842334	76	26.2653	-153.317
6	29133304	N	C	A	142	0.001	0.833556	54	19.703	-105.299	0.772909	88	43.8271	-133.132
6	29133667	N	A	G	164	0.001	0.478859	71	74.6109	6.71848	0.569939	93	87.7649	-30.3871
6	29133995	N	T	C	153	0.001	0.575393	73	68.0166	-25.8333	0.687625	80	54.8239	-77.4465
6	29134051	N	A	T	146	0.001	0.783973	74	35.0569	-117.602	0.708472	72	46.0457	-78.8062
6	29134052	N	C	T	141	0.0106383	0.555955	72	69.2863	-18.4685	0.633305	69	46.8525	-43.7819
6	29134053	N	T	A	138	0.076087	0.759921	67	18.2768	-79.31	0.686433	71	32.3136	-59.0386
6	29134084	N	A	G	139	0.001	0.588294	68	61.4316	-28.4955	0.633892	71	57.0331	-46.8943
6	29134120	N	G	A	110	0.001	0.672843	55	39.4767	-48.4481	0.763812	55	28.4906	-79.812
6	29134123	N	A	T	113	0.001	0.793299	58	26.2893	-95.9721	0.836588	55	19.7017	-108.522
6	29134144	N	G	T	103	0.001	0.648247	54	41.6752	-39.9683	0.591898	49	43.8791	-21.4375
6	29134145	N	A	C	101	0.001	0.584962	53	48.2682	-21.3108	0.687625	48	32.8943	-46.4679
6	29134146	N	G	C	101	0.001	0.679365	53	37.2821	-48.7125	0.604236	48	41.6833	-24.0709
6	29134149	N	T	A	109	0.001	0.684334	57	39.474	-54.0638	0.653949	52	39.4807	-40.1594
6	29134157	N	G	A	114	0.001	0.758237	62	32.8757	-87.6521	0.730923	52	30.6918	-64.2415
6	29134175	N	T	A	117	0.001	0.698545	63	41.6632	-65.1296	0.740901	54	30.6891	-70.1814
6	29134178	N	T	A	112	0.001	0.6501	60	46.0617	-45.0341	0.615462	52	43.8751	-29.161
6	29134179	N	T	A	113	0.132743	0.698519	59	15.6939	-44.6353	0.588602	54	27.2553	-17.8744
6	29134183	N	T	A	111	0.001	0.695045	59	39.4713	-59.7444	0.596218	52	46.0724	-23.9073
6	29134197	N	A	C	97	0.001	0.685309	54	37.2808	-51.5313	0.744349	43	24.1121	-56.85
6	29134201	N	C	T	94	0.001	0.673192	52	37.2835	-45.9116	0.738254	42	24.1135	-53.8655
6	29134255	N	T	C	64	0.001	0.628657	35	28.5172	-22.1155	0.448241	29	28.5252	6.90258
6	29134294	N	G	T	82	0.001	0.552667	38	37.3021	-9.21074	0.568227	44	41.6886	-14.0041
6	29134300	N	G	A	82	0.001	0.585423	41	37.2981	-16.5816	0.53661	41	41.6926	-6.81138
6	29134311	N	T	A	78	0.001	0.666778	36	26.3187	-30.4443	0.523825	42	43.8885	-4.48973
6	29134313	N	G	A	77	0.001	0.657248	35	26.32	-27.6859	0.571476	42	39.494	-14.0434
6	29134426	N	C	T	73	0.001	0.538487	39	39.498	-6.82268	0.470569	34	35.1102	4.51217
6	29134437	N	A	C	74	0.001	0.6501	40	30.7078	-30.0227	0.617726	34	28.5186	-19.4779
6	29134438	N	G	A	74	0.001	0.552667	38	37.3021	-9.21074	0.5	36	39.502	0
6	29134440	N	A	G	71	0.001	0.77161	35	17.5311	-52.6395	0.694574	36	24.1215	-36.3519
6	29134518	N	T	A	96	0.001	0.673192	52	37.2835	-45.9116	0.568227	44	41.6886	-14.0041
6	29134543	N	A	G	106	0.001	0.870618	54	15.3086	-121.095	0.788654	52	24.1001	-84.3413
6	29134566	N	C	T	96	0.001	0.563679	55	52.66	-16.2739	0.585423	41	37.2981	-16.5816
6	29134580	N	T	G	77	0.001	0.659681	47	35.0929	-37.8304	0.700134	30	19.735	-31.3037
6	29134582	N	A	G	76	0.001	0.711252	45	28.5039	-50.0267	0.709817	31	19.7337	-34.1878
6	29134586	N	C	T	68	0.001	0.631667	38	30.7105	-24.6351	0.533356	30	30.7211	-4.52788
6	29134587	N	T	A	68	0.001	0.675793	37	26.3173	-33.2304	0.51614	31	32.917	-2.22949
6	29134601	N	A	C	95	0.001	0.69656	56	37.2781	-57.2191	0.692436	39	26.3147	-38.879
6	29134607	N	C	T	99	0.001	0.641604	53	41.6766	-37.2622	0.587015	46	41.6859	-18.9762
6	29134647	N	A	G	112	0.001	0.666778	57	41.6712	-48.2034	0.618261	55	46.0684	-31.6659
6	29134689	N	G	A	84	0.0714286	0.547847	45	35.9231	-8.98905	0.52924	39	22.2756	-4.39445
6	29134699	N	A	T	76	0.001	0.675793	37	26.3173	-33.2304	0.666778	39	28.5119	-32.9813
6	29134701	N	A	G	75	0.001	0.743752	39	21.9202	-51.4098	0.666778	36	26.3187	-30.4443
6	29134703	N	T	G	88	0.001	0.565261	46	43.8831	-13.9682	0.690603	42	28.5079	-41.4075
6	29134737	N	G	A	133	0.001	0.60301	68	59.2344	-33.6642	0.523092	65	68.0273	-6.73019
6	29134758	N	A	G	123	0.001	0.846385	65	21.8855	-133.172	0.74154	58	32.881	-75.6207
6	29134760	N	G	T	124	0.001	0.843979	64	21.8869	-129.926	0.750167	60	32.8783	-81.6142
6	29134794	N	T	C	139	0.001	0.689315	74	50.4375	-72.3854	0.677041	65	46.055	-58.8536
6	29134837	N	C	A	138	0.001	0.811018	74	30.6624	-131.871	0.687625	64	43.8591	-61.9572
6	29134927	N	A	T	150	0.001	0.87525	72	19.679	-164.208	0.846385	78	26.2627	-159.807
6	29135437	N	A	C	151	0.001	0.585771	70	63.6261	-28.4341	0.617362	81	68.0059	-46.2459
6	29135441	N	A	G	147	0.001	0.609448	64	54.8452	-33.8486	0.638647	83	65.806	-56.9939
6	29135443	N	G	A	151	0.001	0.621293	66	54.8426	-39.0733	0.65893	85	63.6061	-68.0519
6	29135514	N	A	G	161	0.001	0.940592	67	8.69954	-192.214	0.861944	94	28.4385	-204.173
6	29135563	N	G	A	150	0.001	0.909364	66	13.0953	-169.934	0.857381	84	26.2547	-179.383
6	29135572	N	A	G	150	0.001	0.909364	66	13.0953	-169.934	0.869294	84	24.0574	-187.46
6	29135999	N	C	A	141	0.001	0.986626	73	2.09986	-246.635	0.80903	68	28.4732	-120.194
6	29136001	N	A	G	141	0.001	0.986992	75	2.09719	-253.748	0.818394	66	26.2787	-121.192
6	29136064	N	T	A	157	0.001	0.795378	83	37.2421	-138.563	0.66227	74	54.8319	-60.6597
6	29136213	N	A	T	161	0.001	0.925284	80	13.0766	-217.693	0.864441	81	24.0614	-177.568
6	29136417	N	C	T	162	0.001	0.76208	84	43.8325	-120.916	0.730923	78	46.0377	-96.3623
6	29136434	N	T	C	166	0.001	0.567947	81	76.7948	-25.6679	0.482341	85	89.9728	6.69759
6	29136461	N	A	T	166	0.001	0.719659	82	50.4268	-95.4564	0.571476	84	78.9881	-28.0869
6	29136515	N	G	C	133	0.001	0.80973	63	26.2827	-111.677	0.814496	70	28.4706	-126.526
6	29136535	N	C	T	138	0.001	0.833556	66	24.0814	-128.699	0.764065	72	37.2568	-104.604
6	29136649	N	T	C	155	0.001	0.677538	62	43.8618	-56.3181	0.49462	93	100.948	2.20796
6	29137086	N	C	T	165	0.001	0.829167	76	28.4626	-145.672	0.69676	89	59.2064	-91.0456
6	29137232	N	G	T	160	0.001	0.741337	85	48.2256	-110.711	0.813543	75	30.6611	-135.039
6	29137235	N	A	G	169	0.001	0.677896	90	63.5995	-81.9417	0.696334	79	52.628	-80.6117
6	29137392	N	A	G	193	0.001	0.891566	92	21.8495	-222.484	0.742736	101	56.9931	-132.47
6	29137419	N	A	G	183	0.00819672	0.917959	83	14.471	-218.658	0.718372	100	53.3299	-112.68
6	29137423	N	C	T	193	0.001	0.693311	88	59.2077	-88.1901	0.80973	105	43.8044	-186.129
6	29137424	N	C	T	189	0.001	0.704682	88	57.0105	-94.2684	0.812089	101	41.6126	-180.777
6	29137448	N	A	G	196	0.001	0.691617	94	63.5941	-93.2459	0.804124	102	43.8084	-176.667
6	29137469	N	A	C	185	0.001	0.701284	87	57.0118	-91.3901	0.816538	98	39.4193	-178.609
6	29137489	N	G	A	175	0.00857143	0.745598	86	47.3533	-113.7	0.84288	89	23.852	-174.48
6	29137525	N	T	C	160	0.001	0.727424	77	46.039	-93.4108	0.807434	83	35.0449	-145.745
6	29137535	N	T	A	165	0.001	0.64207	81	63.6115	-57.1578	0.511913	84	89.9742	-4.44206
6	29137537	N	T	C	164	0.001	0.753255	81	43.8364	-111.831	0.81949	83	32.8477	-153.082
6	29137552	N	T	A	160	0.001	0.716194	81	50.4281	-92.5361	0.772334	79	39.4447	-119.205
6	29137558	N	G	A	155	0.001	0.633	79	63.6142	-51.7917	0.473667	76	78.9987	8.99953
6	29137562	N	G	A	159	0.001	0.719659	82	50.4268	-95.4564	0.74042	77	43.8418	-99.8331
6	29137622	N	T	C	152	0.001	0.766411	77	39.4473	-113.088	0.733489	75	43.8445	-93.8877
6	29137632	N	T	C	152	0.001	0.657639	73	54.8333	-57.9077	0.468333	79	81.192	11.3028
6	29137712	N	C	G	134	0.001	0.689782	58	39.4727	-56.8964	0.6975	76	50.4348	-78.0873
6	29137831	N	T	C	125	0.001	0.883589	60	15.3005	-141.022	0.76941	65	32.8717	-96.7855
6	29137853	N	G	C	116	0.012931	0.771592	52	25.4663	-77.4284	0.668129	64	38.5207	-52.4976
6	29138035	N	C	A	137	0.001	0.679365	53	37.2821	-48.7125	0.654865	84	63.6075	-65.3092
6	29138286	N	C	T	148	0.001	0.746831	75	41.6472	-100.374	0.712471	73	46.0444	-81.7057
6	29138352	N	T	A	165	0.001	0.91982	87	15.2645	-232.304	0.782239	78	37.2488	-123.018
6	29138378	N	T	G	170	0.0264706	0.917614	90	11.8546	-226.649	0.748046	80	31.9412	-100.291
6	29138393	N	T	A	168	0.001	0.932106	88	13.066	-245.175	0.775184	80	39.4433	-122.275
6	29138423	N	T	G	165	0.001	0.931322	87	13.0673	-241.733	0.846385	78	26.2627	-159.807
6	29138483	N	C	T	168	0.001	0.802285	96	41.6192	-165.003	0.680676	72	50.4401	-66.7322
6	29138489	N	A	T	168	0.001	0.902442	92	19.6523	-231.202	0.842334	76	26.2653	-153.317
6	29138561	N	A	T	186	0.001	0.576974	104	96.5392	-37.6269	0.414577	82	74.5963	33.1631
6	29138586	N	G	C	171	0.001	0.913319	92	17.4551	-240.167	0.848334	79	26.2613	-163.058
6	29138587	N	G	C	169	0.001	0.826305	92	35.0329	-174.358	0.727424	77	46.039	-93.4108
6	29138643	N	G	A	183	0.001	0.89026	100	24.0361	-240.71	0.891828	83	19.6643	-200.906
6	29138670	N	T	C	183	0.001	0.892419	102	24.0334	-247.416	0.913856	81	15.2725	-211.848
6	29138749	N	G	A	162	0.001	0.678691	84	59.213	-76.8713	0.487171	78	83.3905	4.44572
6	29138775	N	A	T	171	0.001	0.858935	92	28.4412	-197.608	0.937	79	10.8807	-223.849
6	29138853	N	A	G	159	0.001	0.839733	81	28.4559	-161.778	0.64112	78	61.4182	-54.6291
6	29139130	N	T	C	126	0.001	0.885503	61	15.2992	-144.36	0.76941	65	32.8717	-96.7855
6	29139207	N	T	A	130	0.001	0.603243	63	54.8466	-31.2658	0.462662	67	68.0246	11.3596
6	29139366	N	G	T	165	0.00909091	0.892806	73	16.6903	-175.976	0.704544	92	51.2221	-95.7678
6	29139514	N	G	A	179	0.001	0.789082	90	41.6272	-146.246	0.752978	89	48.2202	-122.713
6	29139529	N	C	A	168	0.001	0.783322	83	39.4393	-131.528	0.741337	85	48.2256	-110.711
6	29139550	N	G	T	173	0.001	0.804801	87	37.2368	-151.111	0.721078	86	52.6187	-100.879
6	29139628	N	T	A	168	0.001	0.538487	91	92.1621	-15.9196	0.532489	77	78.9974	-11.311
6	29139633	N	T	A	163	0.001	0.827805	87	32.8423	-165.863	0.842334	76	26.2653	-153.317
6	29139634	N	A	G	166	0.001	0.820439	89	35.0369	-164.775	0.857381	77	24.0668	-164.434
6	29139698	N	T	A	174	0.001	0.568227	88	83.3772	-28.0082	0.511636	86	92.1687	-4.44096
6	29139750	N	G	A	172	0.001	0.609829	82	70.2018	-43.5336	0.444407	90	87.7689	23.0857
6	29139786	N	G	A	168	0.001	0.870836	85	24.0561	-190.765	0.807434	83	35.0449	-145.745
6	29139821	N	C	T	151	0.001	0.933623	75	10.8861	-210.052	0.8555	76	24.0681	-161.161
6	29139953	N	A	T	120	0.001	0.87525	64	17.4924	-145.963	0.768036	56	28.4892	-82.8617
6	29140273	N	G	A	112	0.001	0.61232	49	41.6819	-26.66	0.555593	63	61.4382	-16.16
6	29140277	N	C	T	111	0.001	0.600067	45	39.49	-21.5872	0.560646	66	63.6315	-18.5499
6	29140324	N	A	T	129	0.001	0.803774	56	24.0948	-96.8521	0.698763	73	48.2416	-75.564
6	29140328	N	G	T	130	0.001	0.821643	56	21.8976	-104.18	0.702838	74	48.2402	-78.4361
6	29140367	N	T	G	138	0.001	0.766845	60	30.6811	-88.2961	0.666778	78	57.0238	-65.9626
6	29140426	N	A	G	149	0.001	0.823	79	30.6558	-147.767	0.914562	70	13.09	-183.528
6	29140434	N	C	G	151	0.001	0.785	79	37.2474	-126.114	0.736269	72	41.6512	-91.4186
6	29140500	N	C	A	168	0.001	0.850809	87	28.4479	-181.261	0.716194	81	50.4281	-92.5361
6	29140532	N	A	T	164	0.001	0.827379	81	30.6531	-154.164	0.710984	83	52.6227	-92.1337
6	29140575	N	A	G	157	0.001	0.790317	81	37.2448	-132.325	0.7765	76	37.2514	-116.849
6	29140607	N	G	A	159	0.001	0.788428	85	39.4367	-137.731	0.783973	74	35.0569	-117.602
6	29140741	N	G	A	171	0.001	0.783973	74	35.0569	-117.602	0.74243	97	54.8012	-127.03
6	29140779	N	G	C	173	0.001	0.760737	71	37.2581	-101.563	0.71583	102	63.5835	-116.296
6	29140811	N	C	G	177	0.001	0.785	79	37.2474	-126.114	0.745061	98	54.7999	-130.021
6	29140879	N	T	A	161	0.001	0.753792	69	37.2608	-95.5091	0.73929	92	52.6107	-118.607
6	29140882	N	A	G	166	0.001	0.77161	70	35.0622	-105.279	0.739743	96	54.8026	-124.046
6	29140951	N	G	A	137	0.001	0.758793	58	30.6838	-82.2127	0.683667	79	54.8253	-74.6181
6	29141010	N	T	C	179	0.001	0.839733	81	28.4559	-161.778	0.683796	98	67.9832	-92.6393
6	29141014	N	A	G	177	0.001	0.87525	80	21.8655	-182.454	0.87654	97	26.2373	-222.262
6	29141186	N	G	A	154	0.001	0.671756	67	48.2496	-58.5946	0.459743	87	87.7729	15.9444
6	29141219	N	A	G	157	0.001	0.675793	74	52.6347	-66.4609	0.493972	83	89.9755	2.20927
6	29141241	N	A	G	144	0.001	0.707831	65	41.6606	-70.8875	0.493667	79	85.5864	2.20988
6	29141339	N	C	G	111	0.001	0.679365	53	37.2821	-48.7125	0.689782	58	39.4727	-56.8964
6	29141555	N	T	C	127	0.001	0.898571	59	13.1047	-146.264	0.764883	68	35.0649	-99.1672
6	29142224	N	T	C	175	0.001	0.659197	88	65.7994	-70.5881	0.471245	87	89.9702	11.2736
6	29142429	N	T	C	144	0.001	0.823745	68	26.276	-127.57	0.816	76	30.6598	-138.212
6	29142577	N	G	A	165	0.001	0.889149	81	19.667	-194.204	0.797818	84	37.2408	-141.691
6	29142622	N	G	C	152	0.001	0.426421	68	63.6288	23.4482	0.559564	84	81.1853	-23.1655
6	29142992	N	C	A	142	0.001	0.719445	57	35.0796	-66.2773	0.906153	85	17.4644	-216.41
6	29143227	N	A	T	152	0.001	0.816	76	30.6598	-138.212	0.763334	76	39.4487	-110.041
6	29143292	N	A	G	165	0.001	0.839733	81	28.4559	-161.778	0.750167	84	46.0297	-114.26
6	29143335	N	G	A	166	0.001	0.814163	86	35.0409	-155.236	0.687625	80	54.8239	-77.4465
6	29143352	N	A	T	164	0.001	0.841137	88	30.6438	-176.711	0.750167	76	41.6459	-103.378
6	29143413	N	T	A	156	0.001	0.625083	80	65.81	-48.9979	0.407833	76	68.0126	33.3549
6	29143422	N	G	A	148	0.001	0.946244	74	8.6902	-216.481	0.824541	74	28.4652	-139.266
6	29143434	N	A	G	160	0.001	0.797667	79	35.0502	-133.172	0.691486	81	54.8226	-80.2862
6	29143469	N	A	T	149	0.001	0.8002	75	32.8583	-127.787	0.648748	74	57.0291	-54.9794
6	29143525	N	T	C	164	0.001	0.785905	84	39.438	-134.626	0.72515	80	48.2322	-95.8966
6	29143542	N	A	G	164	0.001	0.614534	83	70.2005	-46.1355	0.394992	81	70.2032	40.9474
6	29143655	N	G	A	150	0.001	0.916945	72	13.0873	-190.342	0.859214	78	24.0654	-167.711
6	29143758	N	A	G	150	0.001	0.764065	72	37.2568	-104.604	0.705265	78	50.4321	-83.8349
6	29143785	N	G	T	137	0.001	0.828344	64	24.0841	-122.274	0.698763	73	48.2416	-75.564
6	29143787	N	C	T	141	0.001	0.859615	64	19.6897	-137.815	0.818394	77	30.6584	-141.391
6	29143841	N	T	A	144	0.001	0.714429	63	39.466	-71.2796	0.691486	81	54.8226	-80.2862
6	29143939	N	C	T	106	0.001	0.796494	54	24.0974	-90.5777	0.788654	52	24.1001	-84.3413
6	29143944	N	C	T	118	0.001	0.796808	59	26.288	-99.0964	0.813769	59	24.0908	-106.328
6	29143976	N	T	A	165	0.001	0.702838	74	48.2402	-78.4361	0.549484	91	89.9648	-20.6666
6	29143989	N	G	C	166	0.001	0.805399	77	32.8557	-134.074	0.640543	89	70.1925	-62.0485
6	29144015	N	A	T	157	0.001	0.695783	69	46.0497	-70.1779	0.545485	88	87.7716	-18.3061
6	29144108	N	C	G	168	0.001	0.777963	81	39.442	-125.353	0.655276	87	65.8007	-67.8444
6	29144157	N	G	C	155	0.001	0.766411	77	39.4473	-113.088	0.602633	78	68.0099	-38.4611
6	29144275	N	C	T	146	0.0308219	0.794048	68	20.0918	-103.562	0.732143	78	38.5499	-92.2325
6	29144509	N	G	C	128	0.001	1	54	0	-193.402	0.824541	74	28.4652	-139.266
6	29144561	N	C	G	131	0.001	0.742097	62	35.0729	-81.0602	0.753792	69	37.2608	-95.5091
6	29144792	N	A	T	118	0.001	0.612979	62	52.6507	-33.9499	0.464262	56	57.0531	9.07486
6	29144795	N	A	G	118	0.001	0.87525	64	17.4924	-145.963	0.796494	54	24.0974	-90.5777
6	29144813	N	C	G	115	0.001	0.774377	62	30.6785	-94.4201	0.736006	53	30.6905	-67.2047
6	29144827	N	T	A	123	0.001	0.641886	67	52.644	-47.21	0.589345	56	50.4615	-23.7676
6	29144839	N	G	A	120	0.001	0.642953	70	54.8373	-49.7392	0.640093	50	39.4834	-34.734
6	29144871	N	C	A	116	0.001	0.590224	61	54.8492	-26.164	0.636455	55	43.8711	-37.1016
6	29144903	N	G	T	122	0.001	0.596839	62	54.8479	-28.704	0.583389	60	54.8506	-23.6467
6	29145005	N	A	T	144	0.001	0.760174	75	39.45	-107.002	0.768295	69	35.0636	-102.219
6	29145252	N	G	T	134	0.001	0.935775	62	8.7062	-174.937	0.736269	72	41.6512	-91.4186
6	29145622	N	G	C	160	0.001	0.661124	59	43.8658	-47.9763	0.60403	101	87.7542	-50.5401
6	29145626	N	A	T	164	0.001	0.661124	59	43.8658	-47.9763	0.600067	105	92.1434	-50.3702
6	29145686	N	C	T	159	0.001	0.677538	62	43.8618	-56.3181	0.52579	97	100.943	-11.244
6	29145688	N	T	G	161	0.001	0.596839	62	54.8479	-28.704	0.494946	99	107.532	2.20734
6	29145699	N	C	G	161	0.001	0.714429	63	39.466	-71.2796	0.581687	98	89.9555	-37.7796
6	29145752	N	T	A	157	0.001	0.656821	67	50.4468	-52.836	0.488881	90	96.5579	4.43889
6	29145775	N	T	A	157	0.001	0.716562	67	41.6579	-76.6964	0.544474	90	89.9662	-18.2899
6	29145783	N	A	T	160	0.001	0.555593	63	61.4382	-16.16	0.463893	97	98.7457	15.8862
6	29145788	N	T	C	157	0.0955414	0.709143	64	19.3104	-55.6676	0.548772	93	60.3869	-17.6746
6	29145814	N	A	G	160	0.001	0.73929	69	39.458	-88.9556	0.604465	91	78.9787	-45.7436
6	29145862	N	T	C	149	0.001	0.774831	71	35.0609	-108.348	0.602633	78	68.0099	-38.4611
6	29145916	N	A	G	133	0.001	0.753416	77	41.6446	-106.39	0.553607	56	54.8559	-13.8274
6	29145944	N	G	A	129	0.001	0.743019	70	39.4567	-91.9396	0.49152	59	63.6408	2.21417
6	29145958	N	T	A	131	0.001	0.656821	67	50.4468	-52.836	0.484365	64	68.0286	4.45695
6	29145986	N	G	A	134	0.001	0.630857	65	52.6467	-41.8511	0.550758	69	68.0219	-16.0919
6	29145999	N	T	C	139	0.001	0.652276	69	52.6414	-52.6355	0.571476	70	65.8234	-23.4057
6	29146009	N	G	A	133	0.001	0.588294	68	61.4316	-28.4955	0.523092	65	68.0273	-6.73019
6	29146122	N	C	G	137	0.001	0.549329	71	70.2165	-16.0718	0.530323	66	68.0259	-9.03146
6	29146153	N	T	C	150	0.001	0.561016	82	78.9907	-23.1948	0.544147	68	68.0233	-13.7135
6	29146187	N	G	A	133	0.001	0.555593	72	70.2151	-18.4685	0.508202	61	65.8354	-2.21362
6	29146305	N	T	A	147	0.001	0.697101	66	43.8565	-67.6532	0.765609	81	41.6392	-118.523
6	29146338	N	A	T	146	0.001	0.855309	69	21.8802	-146.213	0.779407	77	37.2501	-119.93
6	29146372	N	T	A	144	0.001	0.582144	67	61.4329	-25.9836	0.532489	77	78.9974	-11.311
6	29146523	N	A	T	181	0.001	0.807023	88	37.2355	-154.263	0.785136	93	43.8205	-148.551
6	29146543	N	C	T	171	0.00877193	0.764053	80	40.8089	-115.478	0.701183	91	51.1794	-92.9149
6	29146757	N	C	A	160	0.001	0.788925	71	32.8637	-115.293	0.685517	89	61.4036	-85.0414
6	29146787	N	T	A	181	0.001	0.643774	87	67.9979	-62.2168	0.521291	94	98.7497	-8.95917
6	29146795	N	G	C	170	0.001	0.787692	80	37.2461	-129.216	0.700134	90	59.205	-93.911
6	29146859	N	A	C	168	0.001	0.828176	93	35.0315	-177.561	0.746831	75	41.6472	-100.374
6	29146864	N	T	A	171	0.001	0.840653	94	32.833	-188.409	0.74042	77	43.8418	-99.8331
6	29146898	N	G	T	151	0.001	0.87525	80	21.8655	-182.454	0.845301	71	24.0748	-144.865
6	29146982	N	C	T	122	0.001	0.83629	61	21.8909	-120.221	0.819886	61	24.0881	-112.685
6	29146985	N	A	C	126	0.001	0.774377	62	30.6785	-94.4201	0.750167	64	35.0702	-87.0551
6	29147108	N	C	A	109	0.001	0.806174	67	28.4746	-117.038	0.666778	42	30.7051	-35.5183
6	29147110	N	A	G	112	0.001	0.82111	67	26.2773	-124.378	0.689015	45	30.7011	-43.9373
6	29147202	N	A	C	148	0.001	0.797667	79	35.0502	-133.172	0.724788	69	41.6552	-82.5526
6	29147228	N	T	A	145	0.001	0.785	79	37.2474	-126.114	0.712263	66	41.6592	-73.7859
6	29147244	N	C	T	136	0.001	0.750167	72	39.454	-97.937	0.718896	64	39.4647	-74.1965
6	29147270	N	A	C	119	0.012605	0.802564	65	27.4669	-110.749	0.775923	54	19.6333	-78.9707
6	29149589	N	T	G	67	0.001	0.70384	27	17.5418	-28.784	0.449967	40	39.4967	9.18958
6	29149636	N	A	T	77	0.001	0.804551	46	19.7137	-79.8148	0.612979	31	26.3253	-16.9749
6	29149746	N	C	A	67	0.001	0.472204	36	37.3048	4.50562	0.645258	31	24.1281	-22.4259
6	29149764	N	T	C	69	0.001	0.694574	36	24.1215	-36.3519	0.424192	33	30.7171	11.7466
6	29150124	N	G	A	48	0.001	0.523825	21	21.9442	-2.24487	0.518531	27	28.5279	-2.23428
6	29150125	N	C	A	48	0.001	0.571476	21	19.747	-7.02172	0.518531	27	28.5279	-2.23428
6	29150152	N	G	C	59	0.001	0.392786	28	24.1321	14.4791	0.677538	31	21.9309	-28.159
6	29150164	N	A	G	58	0.001	0.392786	28	24.1321	14.4791	0.666778	30	21.9322	-25.3702
6	29150233	N	T	A	58	0.001	0.531271	32	32.9157	-4.51953	0.692436	26	17.5431	-25.9193
6	29150313	N	A	T	54	0.001	0.466644	30	30.7211	4.52788	0.625083	24	19.743	-14.6994
6	29150314	N	T	A	54	0.001	0.482747	29	30.7225	2.2317	0.640093	25	19.7417	-17.367
6	29150348	N	C	A	63	0.001	0.484838	33	35.1116	2.22753	0.666778	30	21.9322	-25.3702
6	29150349	N	T	C	62	0.001	0.531271	32	32.9157	-4.51953	0.700134	30	19.735	-31.3037
6	29150352	N	G	A	65	0.001	0.470569	34	35.1102	4.51217	0.677538	31	21.9309	-28.159
6	29150354	N	C	G	61	0.001	0.484838	33	35.1116	2.22753	0.642953	28	21.9349	-19.8957
6	29150355	N	A	T	67	0.001	0.472204	36	37.3048	4.50562	0.709817	31	19.7337	-34.1878
6	29150359	N	A	G	63	0.0238095	0.468238	33	25.9401	4.42475	0.601639	30	25.4067	-14.3915
6	29150360	N	A	T	64	0.001	0.5	34	37.3075	0	0.700134	30	19.735	-31.3037
6	29150371	N	G	A	70	0.001	0.648748	37	28.5146	-27.4897	0.515162	33	35.1116	-2.22753
6	29150375	N	A	T	69	0.001	0.702838	37	24.1201	-39.218	0.562542	32	30.7185	-9.29021
6	29150398	N	C	A	69	0.0652174	0.645503	37	21.893	-24.1835	0.5	32	22.1437	0
6	29150401	N	C	A	68	0.001	0.638982	36	28.5159	-24.7869	0.5	32	35.1129	0
6	29150413	N	C	T	67	0.001	0.606131	33	28.5199	-16.8768	0.411706	34	30.7158	14.2477
6	29150425	N	A	G	66	0.001	0.694574	36	24.1215	-36.3519	0.633422	30	24.1295	-19.7372
6	29150519	N	T	A	68	0.001	0.647157	34	26.3213	-24.9574	0.470569	34	35.1102	4.51217
6	29150559	N	G	A	68	0.001	0.684334	38	26.316	-36.0426	0.5	30	32.9184	0
6	29150569	N	G	T	69	0.001	0.729883	37	21.9229	-45.4647	0.468729	32	32.9157	4.51953
6	29150573	N	T	C	67	0.001	0.777963	36	17.5298	-55.7122	0.48386	31	32.917	2.22949
6	29150587	N	C	G	70	0.001	0.718094	39	24.1175	-45.0176	0.419301	31	28.5226	11.7961
6	29150595	N	C	G	69	0.001	0.700134	40	26.3133	-41.7382	0.37923	29	24.1308	17.087
6	29150621	N	T	G	45	0.001	0.458306	24	24.1375	4.56131	0.666778	21	15.3526	-17.7592
6	29150623	N	T	C	46	0.001	0.43996	25	24.1361	6.95255	0.666778	21	15.3526	-17.7592
6	29150627	N	A	G	47	0.001	0.461513	26	26.332	4.54845	0.666778	21	15.3526	-17.7592
6	29150632	N	T	A	47	0.001	0.479987	25	26.3334	2.23723	0.68194	22	15.3512	-20.5547
6	29150633	N	C	A	47	0.001	0.461513	26	26.332	4.54845	0.666778	21	15.3526	-17.7592
6	29150665	N	C	T	70	0.001	0.718094	39	24.1175	-45.0176	0.451581	31	30.7198	6.88245
6	29150666	N	T	A	69	0.001	0.675117	40	28.5106	-35.7664	0.482747	29	30.7225	2.2317
6	29150688	N	T	G	64	0.001	0.617726	34	28.5186	-19.4779	0.466644	30	30.7211	4.52788
6	29150696	N	A	T	62	0.001	0.575808	33	30.7171	-11.7466	0.448241	29	28.5252	6.90258
6	29150706	N	A	G	62	0.001	0.588294	34	30.7158	-14.2477	0.464262	28	28.5266	4.53743
6	29150708	N	T	C	59	0.001	0.588294	34	30.7158	-14.2477	0.43996	25	24.1361	6.95255
6	29150712	N	G	T	61	0.001	0.571476	35	32.9117	-11.7029	0.461513	26	26.332	4.54845
6	29150726	N	G	T	61	0.001	0.529431	34	35.1102	-4.51217	0.481469	27	28.5279	2.23428
6	29150730	N	A	T	64	0.001	0.638982	36	28.5159	-24.7869	0.535738	28	28.5266	-4.53743
6	29150922	N	T	A	51	0.001	0.407346	27	24.1335	11.9174	0.666778	24	17.5458	-20.2962
6	29151077	N	G	A	51	0.001	0.714429	28	17.5405	-31.6798	0.478246	23	24.1388	2.24072
6	29151078	N	T	A	51	0.001	0.714429	28	17.5405	-31.6798	0.478246	23	24.1388	2.24072
6	29151091	N	G	T	64	0.001	0.781438	32	15.3379	-50.2909	0.625083	32	26.324	-19.5992
6	29151115	N	T	C	75	0.001	0.811018	37	15.3312	-65.9357	0.658	38	28.5132	-30.2218
6	29151153	N	A	T	88	0.001	0.795652	44	19.7163	-73.5405	0.704682	44	28.5052	-47.1342
6	29151201	N	T	A	81	0.001	0.764883	34	17.5324	-49.5836	0.680972	47	32.8957	-43.6434
6	29151202	N	T	A	81	0.001	0.764883	34	17.5324	-49.5836	0.702263	47	30.6985	-49.6523
6	29151203	N	G	A	83	0.001	0.735451	34	19.7297	-42.9909	0.694007	49	32.893	-49.3113
6	29151204	N	T	G	84	0.001	0.5	34	37.3075	0	0.74016	50	28.4972	-64.7424
6	29151276	N	A	G	109	0.001	0.576974	52	48.2696	-18.8135	0.719445	57	35.0796	-66.2773
6	29151282	N	G	A	105	0.001	0.780187	50	24.1028	-78.1462	0.618261	55	46.0684	-31.6659
6	29151292	N	A	G	124	0.001	0.821643	56	21.8976	-104.18	0.691304	68	46.051	-67.3266
6	29151298	N	G	A	130	0.001	0.830729	59	21.8936	-113.784	0.831207	71	26.272	-137.183
6	29151482	N	A	T	137	0.001	0.777963	63	30.6771	-97.4964	0.797496	74	32.8597	-124.653
6	29151528	N	A	G	114	0.001	0.691037	55	37.2795	-54.3671	0.813769	59	24.0908	-106.328
6	29151565	N	G	A	82	0.001	0.648748	37	28.5146	-27.4897	0.733489	45	26.3067	-56.3326
6	29151653	N	T	A	85	0.001	0.738254	42	24.1135	-53.8655	0.860706	43	13.126	-92.9705
6	29151697	N	T	A	81	0.001	0.707455	41	26.312	-44.6189	0.825217	40	15.3272	-75.4815
6	29151721	N	A	G	87	0.001	0.666778	45	32.8984	-38.0553	0.738254	42	24.1135	-53.8655
6	29151741	N	T	A	81	0.001	0.700134	40	26.3133	-41.7382	0.902708	41	8.73421	-103.132
6	29151765	N	G	T	90	0.001	0.697806	43	28.5066	-44.2608	0.468064	47	48.2763	6.78329
6	29151799	N	A	T	128	0.001	0.776046	58	28.4866	-88.9932	0.685838	70	48.2456	-67.0203
6	29152066	N	T	A	166	0.001	0.597287	72	63.6235	-33.5008	0.521291	94	98.7497	-8.95917
6	29152070	N	C	T	167	0.001	0.520013	75	79.0001	-6.7117	0.587015	92	83.3718	-37.9524
6	29152350	N	A	G	143	0.001	0.885503	61	15.2992	-144.36	0.768472	82	41.6379	-121.576
6	29152391	N	A	G	134	0.001	0.803774	56	24.0948	-96.8521	0.718094	78	48.2349	-90.0353
6	29152415	N	T	A	123	0.001	0.784504	51	24.1014	-81.2384	0.708472	72	46.0457	-78.8062
6	29152468	N	A	T	129	0.001	0.754556	57	30.6851	-79.1873	0.708472	72	46.0457	-78.8062
6	29152650	N	C	A	146	0.001	0.463744	69	70.2192	11.3488	0.597468	77	68.0113	-35.8992
6	29152856	N	A	T	157	0.001	0.444407	72	70.2151	18.4685	0.552977	85	83.3812	-20.7298
6	29152891	N	A	G	157	0.001	0.647157	85	65.8034	-62.3934	0.444407	72	70.2151	18.4685
6	29153147	N	G	T	133	0.001	0.797073	64	28.4786	-107.615	0.68128	69	48.2469	-64.198
6	29153178	N	G	T	140	0.001	0.652276	69	52.6414	-52.6355	0.535235	71	72.4137	-11.3385
6	29153195	N	T	C	136	0.001	0.625083	64	52.648	-39.1983	0.458306	72	72.4124	13.6839
6	29153210	N	T	C	141	0.001	0.484365	64	68.0286	4.45695	0.64945	77	59.2224	-57.5123
6	29153263	N	T	C	143	0.001	0.923359	65	10.8994	-175.702	0.846385	78	26.2627	-159.807
6	29153282	N	G	A	143	0.001	0.557181	70	68.0206	-18.4941	0.452023	73	72.4111	16.0528
6	29153349	N	A	G	132	0.001	0.8002	70	30.6678	-119.268	0.887355	62	15.2979	-147.702
6	29153352	N	C	A	133	0.001	0.826305	69	26.2747	-130.768	0.687625	64	43.8591	-61.9572
6	29153482	N	G	C	100	0.001	0.477258	44	46.083	4.48539	0.553607	56	54.8559	-13.8274
6	29153739	N	G	A	158	0.001	0.789667	76	35.0542	-123.809	0.768472	82	41.6379	-121.576
6	29154189	N	G	A	167	0.001	0.807898	78	32.8543	-137.228	0.865412	89	26.248	-195.806
6	29154191	N	G	T	160	0.001	0.792403	77	35.0529	-126.923	0.855659	83	26.256	-176.109
6	29154293	N	C	T	154	0.001	0.628657	70	57.0345	-44.231	0.654865	84	63.6075	-65.3092
6	29154445	N	G	C	149	0.0100671	0.434339	69	64.9874	20.9523	0.582838	80	63.976	-30.3707
6	29154828	N	C	A	169	0.00887574	0.942392	84	5.99504	-233.617	0.872807	85	23.1606	-190.765
6	29155150	N	C	T	152	0.001	0.777963	72	35.0596	-111.424	0.662609	80	59.2184	-65.7333
6	29155548	N	A	C	170	0.001	0.937792	80	10.8794	-227.303	0.844674	90	30.6411	-183.194
6	29155781	N	G	A	149	0.001	0.793847	63	28.4799	-104.49	0.721078	86	52.6187	-100.879
6	29155859	N	A	G	158	0.001	0.889149	72	17.4818	-172.626	0.837434	86	30.6464	-170.246
6	29155976	N	T	C	135	0.001	0.842334	57	19.699	-114.988	0.859214	78	24.0654	-167.711
6	29156038	N	A	G	143	0.001	0.825614	63	24.0854	-119.071	0.775184	80	39.4433	-122.275
6	29156043	N	C	A	140	0.001	0.825614	63	24.0854	-119.071	0.792403	77	35.0529	-126.923
6	29156044	N	G	C	139	0.001	0.825614	63	24.0854	-119.071	0.750167	76	41.6459	-103.378
6	29156057	N	A	T	150	0.001	0.818394	66	26.2787	-121.192	0.690603	84	57.0158	-82.8151
6	29156072	N	C	T	139	0.001	0.843979	64	21.8869	-129.926	0.640093	75	59.225	-52.1011
6	29156079	N	A	C	148	0.001	0.82111	67	26.2773	-124.378	0.654424	81	61.4143	-62.7741
6	29156092	N	A	C	154	0.001	0.845301	71	24.0748	-144.865	0.674815	83	59.2143	-74.069
6	29156097	N	C	T	149	0.001	0.831207	71	26.272	-137.183	0.653949	78	59.221	-60.2392
6	29156126	N	T	A	154	0.001	0.826305	69	26.2747	-130.768	0.647157	85	65.8034	-62.3934
6	29156197	N	T	A	166	0.001	0.855659	83	26.256	-176.109	0.952109	83	8.67819	-247.79
6	29156217	N	A	G	178	0.001	0.861944	94	28.4385	-204.173	0.928858	84	13.0713	-231.419
6	29156223	N	G	A	176	0.001	0.861944	94	28.4385	-204.173	0.914911	82	15.2712	-215.251
6	29156244	N	C	T	163	0.001	0.837725	80	28.4572	-158.547	0.927996	83	13.0726	-227.985
6	29156245	N	A	T	164	0.054878	0.814578	80	16.2776	-124.267	0.740854	84	35.7504	-99.434
6	29156254	N	A	T	168	0.001	0.852087	81	26.2587	-169.575	0.942824	87	10.8701	-251.522
6	29156263	N	G	T	167	0.001	0.843603	83	28.4532	-168.255	0.952683	84	8.67686	-251.275
6	29156270	N	C	T	161	0.001	0.850234	80	26.26	-166.315	0.938564	81	10.8781	-230.758
6	29156273	N	A	G	165	0.001	0.585423	82	74.5963	-33.1631	0.590422	83	74.5949	-35.6842
6	29156285	N	G	A	161	0.0186335	0.835546	84	24.2223	-158.467	0.899765	77	12.1078	-183.035
6	29156286	N	G	A	153	0.001	0.862742	80	24.0628	-174.279	0.931795	73	10.8888	-203.165
6	29156299	N	C	T	147	0.0306122	0.665612	77	37.2456	-58.5339	0.645897	70	52.0439	-49.7392
6	29156310	N	C	T	157	0.001	0.81949	83	32.8477	-153.082	0.932721	74	10.8874	-206.608
6	29156340	N	G	A	155	0.00967742	0.886229	87	15.8013	-199.582	0.781238	68	32.0781	-106.002
6	29156366	N	A	T	151	0.001	0.6501	80	61.4156	-60.0455	0.507047	71	76.8082	-2.2113
6	29156367	N	A	T	141	0.001	0.895	76	17.4764	-186.044	0.8002	65	28.4772	-110.749
6	29156373	N	A	T	143	0.001	0.859214	78	24.0654	-167.711	0.76941	65	32.8717	-96.7855
6	29156394	N	T	A	145	0.001	0.771265	83	41.6366	-124.636	0.774377	62	30.6785	-94.4201
6	29156430	N	G	A	166	0.001	0.804801	87	37.2368	-151.111	0.848334	79	26.2613	-163.058
6	29156448	N	G	A	174	0.001	0.833556	84	30.6491	-163.799	0.811319	90	37.2328	-160.582
6	29156453	N	A	G	174	0.0517241	0.694444	84	34.5149	-74.0981	0.712121	90	43.8765	-92.269
6	29156489	N	G	A	146	0.001	0.693678	62	41.6646	-62.2709	0.785905	84	39.438	-134.626
6	29156552	N	T	A	137	0.001	0.437458	48	46.0777	13.9353	0.618056	89	74.5869	-51.1438
6	29156556	N	C	A	138	0.001	0.923359	52	8.71954	-140.561	0.802527	86	37.2381	-147.965
6	29156563	N	A	T	137	0.001	0.92185	51	8.72087	-137.14	0.825799	86	32.8437	-162.66
6	29156677	N	G	T	135	0.001	0.854782	55	17.5044	-116.316	0.862742	80	24.0628	-174.279
6	29156681	N	C	G	130	0.001	0.840227	50	17.5111	-100.053	0.862742	80	24.0628	-174.279
6	29156806	N	A	G	98	0.001	0.731862	41	24.1148	-50.898	0.737	57	32.8823	-72.6418
6	29156816	N	T	C	99	0.001	0.72515	40	24.1161	-47.9483	0.728966	59	35.0769	-72.153
6	29156829	N	A	G	102	0.001	0.714429	42	26.3107	-47.5198	0.6501	60	46.0617	-45.0341
6	29156843	N	C	T	88	0.001	0.694574	36	24.1215	-36.3519	0.634705	52	41.6779	-34.5773
6	29156873	N	A	C	91	0.001	0.684334	38	26.316	-36.0426	0.547201	53	52.6627	-11.4585
6	29156888	N	T	A	98	0.001	0.738254	42	24.1135	-53.8655	0.607214	56	48.2642	-28.9582
6	29156923	N	C	T	100	0.001	0.775184	40	19.7217	-61.1376	0.600067	60	52.6534	-28.783
6	29156926	N	A	G	100	0.001	0.780675	41	19.7203	-64.2185	0.593283	59	52.6547	-26.2324
6	29156938	N	T	A	106	0.001	0.80973	42	17.5218	-74.4515	0.812709	64	26.2813	-114.842
6	29156948	N	T	A	103	0.001	0.76208	42	21.9162	-60.4579	0.655842	61	46.0604	-47.7649
6	29156952	N	T	C	107	0.001	0.780675	41	19.7203	-64.2185	0.621293	66	54.8426	-39.0733
6	29156959	N	A	C	103	0.001	0.775184	40	19.7217	-61.1376	0.793847	63	28.4799	-104.49
6	29156971	N	A	T	104	0.001	0.763334	38	19.7243	-55.0203	0.651616	66	50.4482	-50.1014
6	29156988	N	C	T	114	0.001	0.772909	44	21.9136	-66.5659	0.671543	70	50.4428	-61.1313
6	29157081	N	C	T	105	0.001	0.384538	39	32.9063	21.8708	0.712263	66	41.6592	-73.7859
6	29157214	N	T	C	83	0.001	0.555593	36	35.1076	-9.23427	0.510645	47	50.4735	-2.2185
6	29157216	N	A	G	85	0.001	0.552667	38	37.3021	-9.21074	0.510645	47	50.4735	-2.2185
6	29157291	N	T	C	81	0.001	0.638982	36	28.5159	-24.7869	0.777963	45	21.9122	-69.6403
6	29157990	N	A	G	97	0.0773196	0.489209	50	43.8341	2.19722	0.512296	47	26.6804	-2.19723
6	29158170	N	G	A	127	0.001	0.838461	68	24.0788	-135.149	0.830729	59	21.8936	-113.784
6	29158583	N	G	A	151	0.001	0.851586	74	24.0708	-154.628	0.844386	77	26.264	-156.56
6	29158594	N	G	A	151	0.001	0.838063	74	26.268	-146.848	0.753416	77	41.6446	-106.39
6	29158596	N	G	A	150	0.001	0.838063	74	26.268	-146.848	0.737	76	43.8431	-96.8557
6	29158605	N	C	G	160	0.001	0.872341	86	24.0548	-194.073	0.838063	74	26.268	-146.848
6	29158615	N	G	T	168	0.00892857	0.743028	89	49.4735	-116.151	0.693466	79	44.694	-76.8153
6	29158735	N	T	C	176	0.001	0.811973	85	35.0422	-152.067	0.692436	91	61.4009	-90.7177
6	29158751	N	A	G	170	0.001	0.790317	81	37.2448	-132.325	0.685517	89	61.4036	-85.0414
6	29158775	N	A	G	174	0.001	0.597287	72	63.6235	-33.5008	0.598105	102	89.9501	-47.8916
6	29158847	N	G	T	182	0.001	0.896368	77	17.4751	-189.407	0.866911	105	30.6211	-232.286
6	29158848	N	T	A	183	0.001	0.743752	78	43.8404	-102.82	0.704899	105	67.9739	-112.619
6	29158975	N	C	A	109	0.001	0.760174	50	26.3	-71.3346	0.796808	59	26.288	-99.0964
6	29159104	N	C	T	201	0.001	0.555593	81	78.992	-20.7771	0.583389	120	109.701	-47.2934
6	29159276	N	A	T	187	0.001	0.584326	89	81.1786	-35.4986	0.551054	98	96.5472	-22.9944
6	29159322	N	G	T	202	0.001	0.602109	98	85.561	-48.0549	0.596218	104	92.1447	-47.8147
6	29159853	N	T	C	172	0.001	0.833556	78	28.4599	-152.099	0.872589	94	26.2413	-212.318
6	29159858	N	G	A	163	0.001	0.833556	78	28.4599	-152.099	0.870836	85	24.0561	-190.765
6	29159912	N	A	T	192	0.001	0.855659	83	26.256	-176.109	0.871808	109	30.6158	-245.498
6	29159928	N	C	T	210	0.0357143	0.700544	96	39.5728	-89.9736	0.722234	114	60.7019	-128.519
6	29159969	N	T	A	196	0.001	0.666778	87	63.6035	-73.5736	0.743282	109	61.3769	-143.349
6	29159995	N	C	T	193	0.0466321	0.667719	81	36.0444	-60.4377	0.70663	112	58.0318	-112.82
6	29160067	N	G	T	215	0.001	0.87525	104	28.4252	-237.19	0.838063	111	39.402	-220.272
6	29160069	N	A	T	212	0.001	0.690127	100	67.9806	-98.3039	0.669756	112	81.1479	-96.6469
6	29160076	N	A	C	214	0.001	0.87525	104	28.4252	-237.19	0.845685	110	37.2061	-224.769
6	29160140	N	G	A	224	0.001	0.728966	118	70.1538	-144.306	0.773768	106	52.592	-160.986
6	29160145	N	G	A	223	0.001	0.881611	118	30.6038	-275.378	0.857381	105	32.8183	-224.228
6	29160165	N	A	T	209	0.001	0.691037	110	74.5589	-108.734	0.737532	99	56.9958	-126.507
6	29160191	N	C	T	215	0.00697674	0.904804	104	15.6587	-256.328	0.866578	111	31.9234	-243.935
6	29160244	N	T	G	240	0.00625	0.5	122	133.012	0	0.564372	118	102.581	-34.6233
6	29160294	N	C	T	244	0.001	0.924012	118	19.6176	-319.688	0.905032	126	26.1986	-319.538
6	29160342	N	A	T	278	0.001	0.540173	137	138.242	-25.0536	0.489355	141	151.42	6.65549
6	29160381	N	G	T	281	0.001	0.664232	131	96.5032	-108.86	0.660107	150	111.858	-121.1
6	29160405	N	C	A	284	0.001	0.908074	141	28.3759	-361.406	0.867378	143	41.5565	-316.894
6	29160459	N	C	T	318	0.001	0.788071	165	76.6828	-266.946	0.862987	153	45.9377	-333.611
6	29160641	N	A	G	224	0.001	0.619127	105	87.7489	-60.9406	0.53784	119	120.689	-20.4563
6	29160715	N	T	A	179	0.001	0.636455	77	61.4196	-51.9422	0.5	102	111.922	0
6	29160734	N	A	T	182	0.001	0.614534	83	70.2005	-46.1355	0.484838	99	105.335	6.6826
6	29160875	N	T	C	142	0.001	0.726178	73	43.8471	-87.9811	0.753792	69	37.2608	-95.5091
6	29161929	N	G	A	124	0.001	0.852694	61	19.6937	-127.997	0.793847	63	28.4799	-104.49
6	29161934	N	A	C	125	0.012	0.822271	61	23.1896	-112.685	0.780036	64	23.8575	-95.9286
6	29161969	N	G	T	140	0.001	0.803233	66	28.4759	-113.89	0.783973	74	35.0569	-117.602
6	29161970	N	A	G	137	0.001	0.797073	64	28.4786	-107.615	0.781009	73	35.0582	-114.509
6	29161985	N	G	T	140	0.001	0.781438	64	30.6758	-100.582	0.789667	76	35.0542	-123.809
6	29162005	N	T	C	141	0.001	0.82111	67	26.2773	-124.378	0.797496	74	32.8597	-124.653
6	29162017	N	C	A	135	0.001	0.709817	62	39.4673	-68.3755	0.698763	73	48.2416	-75.564
6	29162018	N	G	C	132	0.001	0.80973	63	26.2827	-111.677	0.768295	69	35.0636	-102.219
6	29162019	N	G	A	138	0.001	0.797073	64	28.4786	-107.615	0.783973	74	35.0569	-117.602
6	29162112	N	G	A	113	0.001	0.823745	51	19.707	-95.6775	0.758237	62	32.8757	-87.6521
6	29162129	N	G	A	107	0.001	0.836959	49	17.5124	-96.8224	0.758793	58	30.6838	-82.2127
6	29162131	N	G	A	101	0.001	0.830007	47	17.5151	-90.3848	0.740901	54	30.6891	-70.1814
6	29162132	N	C	T	105	0.001	0.755272	49	26.3013	-68.3063	0.660822	56	41.6726	-45.4398
6	29162135	N	A	T	106	0.001	0.836959	49	17.5124	-96.8224	0.754556	57	30.6851	-79.1873
6	29162269	N	T	C	67	0.001	0.678691	28	19.7377	-25.6238	0.512829	39	41.6953	-2.22286
6	29162297	N	C	A	79	0.001	0.593813	32	28.5212	-14.315	0.808717	47	19.7123	-82.9681
6	29162310	N	C	T	84	0.0178571	0.60122	36	23.6632	-16.3853	0.837398	48	16.4281	-93.5994
6	29162338	N	A	G	78	0.001	0.621703	37	30.7118	-21.9863	0.829488	41	15.3259	-78.6855
6	29162354	N	G	A	79	0.001	0.550033	40	39.4967	-9.18958	0.615462	39	32.9063	-21.8708
6	29162402	N	G	T	80	0.001	0.684334	38	26.316	-36.0426	0.80973	42	17.5218	-74.4515
6	29162408	N	G	A	79	0.001	0.571476	35	32.9117	-11.7029	0.659197	44	32.8997	-35.2941
6	29162449	N	A	G	89	0.001	0.700134	40	26.3133	-41.7382	0.816538	49	19.7097	-89.3044
6	29162589	N	G	T	107	0.001	0.814163	43	17.5204	-77.6179	0.812709	64	26.2813	-114.842
6	29162772	N	A	G	119	0.001	0.754556	57	30.6851	-79.1873	0.903495	62	13.1007	-156.387
6	29162784	N	A	T	128	0.001	0.883589	60	15.3005	-141.022	0.838461	68	24.0788	-135.149
6	29162806	N	G	A	143	0.001	0.59708	67	59.2357	-31.1024	0.723834	76	46.0404	-90.4691
6	29162839	N	A	C	150	0.001	0.898817	69	15.2885	-171.202	0.852087	81	26.2587	-169.575
6	29162922	N	T	C	122	0.001	0.896816	58	13.106	-142.896	0.781438	64	30.6758	-100.582
6	29162954	N	A	T	123	0.001	0.877445	57	15.3045	-131.037	0.772909	66	32.8703	-99.8488
6	29163072	N	A	T	164	0.001	0.914562	70	13.09	-183.528	0.872589	94	26.2413	-212.318
6	29163158	N	C	T	134	0.001	0.771014	48	24.1054	-71.9963	0.84907	86	28.4492	-178.003
6	29163215	N	G	A	145	0.001	0.827805	58	21.8949	-110.575	0.862311	87	26.2506	-189.226
6	29163394	N	G	C	129	0.001	0.789667	57	26.2907	-92.8567	0.861352	72	21.8762	-156.045
6	29163407	N	A	G	140	0.001	0.797073	64	28.4786	-107.615	0.8555	76	24.0681	-161.161
6	29163660	N	T	C	134	0.001	0.640719	64	50.4508	-44.6815	0.757315	70	37.2595	-98.5316
6	29163718	N	A	T	128	0.001	0.57382	61	57.0465	-21.1078	0.447726	67	65.8274	16.1133
6	29163843	N	G	T	177	0.001	0.752857	93	50.4121	-128.154	0.857381	84	26.2547	-179.383
6	29163844	N	G	T	173	0.001	0.750167	92	50.4135	-125.142	0.839733	81	28.4559	-161.778
6	29163893	N	G	A	172	0.00872093	0.871739	92	25.2938	-205.703	0.913812	80	9.69841	-201.71
6	29163927	N	A	T	171	0.001	0.735789	87	50.4201	-110.196	0.845469	84	28.4519	-171.5
6	29164368	N	G	T	150	0.001	0.527796	72	74.6096	-9.01123	0.525658	78	81.1933	-8.99413
6	29164438	N	T	C	132	0.0113636	0.623897	61	49.6084	-36.685	0.701538	71	38.4977	-72.0529
6	29164976	N	G	C	180	0.001	0.677896	90	63.5995	-81.9417	0.689015	90	61.4023	-87.8745
6	29165023	N	A	T	159	0.001	0.589804	78	70.2072	-33.2876	0.691486	81	54.8226	-80.2862
6	29165043	N	T	C	169	0.001	0.859063	85	26.2533	-182.66	0.821643	84	32.8463	-156.27
6	29165085	N	T	A	170	0.001	0.905032	84	17.4658	-213.025	0.814163	86	35.0409	-155.236
6	29165117	N	T	C	159	0.001	0.896368	77	17.4751	-189.407	0.841691	82	28.4545	-165.014
6	29165123	N	A	G	156	0.001	0.884872	78	19.671	-184.175	0.833556	78	28.4599	-152.099
6	29165203	N	T	C	183	0.001	0.715934	95	59.1984	-108.376	0.68194	88	61.4049	-82.2186
6	29165233	N	A	C	167	0.001	0.860706	86	26.252	-185.941	0.864441	81	24.0614	-177.568
6	29165258	N	G	C	172	0.001	0.478246	92	96.5551	8.96288	0.600067	80	70.2045	-38.3773
6	29165260	N	C	G	170	0.001	0.494502	91	98.7537	2.20822	0.595	79	70.2058	-35.8238
6	29165274	N	C	T	166	0.001	0.820439	89	35.0369	-164.775	0.857381	77	24.0668	-164.434
6	29165275	N	T	A	165	0.001	0.820439	89	35.0369	-164.775	0.868667	76	21.8709	-169.218
6	29165320	N	G	C	47	0.001	0.448241	29	28.5252	6.90258	0.722371	18	10.9621	-21.2608
6	29165350	N	T	G	57	0.001	0.555593	36	35.1076	-9.23427	0.523825	21	21.9442	-2.24487
6	29165417	N	G	A	136	0.001	0.794717	73	32.861	-121.526	0.841498	63	21.8882	-126.685
6	29165465	N	C	T	125	0.001	0.815595	65	26.28	-118.014	0.850234	60	19.695	-124.736
6	29165491	N	A	G	96	0.001	0.725641	51	30.6931	-61.2925	0.844674	45	15.3205	-91.5969
6	29165499	N	A	G	91	0.001	0.734851	49	28.4986	-61.7682	0.857381	42	13.1273	-89.6913
6	29165579	N	C	G	82	0.001	0.658642	41	30.7065	-32.7579	0.756269	41	21.9176	-57.4258
6	29165610	N	G	A	70	0.001	0.617726	34	28.5186	-19.4779	0.722371	36	21.9242	-42.5216
6	29165612	N	G	T	69	0.001	0.636455	33	26.3227	-22.2609	0.722371	36	21.9242	-42.5216
6	29165613	N	C	G	67	0.001	0.625083	32	26.324	-19.5992	0.743019	35	19.7283	-45.9698
6	29165720	N	G	A	45	0.001	0.59097	22	19.7457	-9.52023	0.478246	23	24.1388	2.24072
6	29165727	N	G	T	45	0.001	0.636455	22	17.5485	-14.8406	0.478246	23	24.1388	2.24072
6	29165922	N	G	C	47	0.001	0.600067	20	17.5511	-9.59432	0.481469	27	28.5279	2.23428
6	29165923	N	C	T	49	0.001	0.619127	21	17.5498	-12.1881	0.428524	28	26.3293	9.36228
6	29165973	N	A	G	68	0.001	0.558863	34	32.913	-9.26057	0.647157	34	26.3213	-24.9574
6	29165989	N	C	A	80	0.001	0.743752	39	21.9202	-51.4098	0.634236	41	32.9037	-27.1572
6	29165996	N	T	C	78	0.001	0.789667	38	17.5271	-61.9045	0.6501	40	30.7078	-30.0227
6	29165998	N	A	C	80	0.001	0.795069	39	17.5258	-65.0221	0.658642	41	30.7065	-32.7579
6	29166074	N	A	C	56	0.001	0.51614	31	32.917	-2.22949	0.479987	25	26.3334	2.23723
6	29166328	N	A	T	87	0.001	0.666778	42	30.7051	-35.5183	0.600067	45	39.49	-21.5872
6	29166398	N	T	A	92	0.001	0.76762	43	21.9149	-63.5048	0.673585	49	35.0902	-43.3752
6	29166438	N	T	A	90	0.001	0.777963	45	21.9122	-69.6403	0.57783	45	41.6873	-16.4739
6	29166484	N	T	A	88	0.001	0.636455	44	35.0969	-29.6812	0.750167	44	24.1108	-59.8504
6	29166510	N	C	T	86	0.001	0.595302	42	37.2968	-19.111	0.68194	44	30.7025	-41.1093
6	29166577	N	C	A	93	0.001	0.744844	47	26.304	-62.2903	0.848058	46	15.3192	-94.8463
6	29166586	N	C	T	91	0.001	0.721078	43	26.3093	-50.4397	0.854403	48	15.3166	-101.368
6	29166721	N	A	G	133	0.001	0.594658	74	65.818	-33.4258	0.712006	59	37.2741	-65.8661
6	29166722	N	C	A	133	0.001	0.671347	73	52.636	-63.668	0.8002	60	26.2867	-102.229
6	29166738	N	G	T	132	0.001	0.8002	70	30.6678	-119.268	0.806656	62	26.284	-108.52
6	29166788	N	T	G	131	0.001	0.514295	70	74.6123	-4.4516	0.590224	61	54.8492	-26.164
6	29166887	N	A	G	152	0.001	0.921334	76	13.082	-204	0.789667	76	35.0542	-123.809
6	29166888	N	C	T	155	0.001	0.645667	79	61.4169	-57.3303	0.763334	76	39.4487	-110.041
6	29166906	N	C	A	158	0.001	0.625083	80	65.81	-48.9979	0.730923	78	46.0377	-96.3623
6	29166970	N	C	G	138	0.0108696	0.656883	62	38.313	-47.0491	0.67231	76	53.8251	-66.2048
6	29166982	N	T	C	139	0.001	0.672246	61	43.8631	-53.5213	0.718094	78	48.2349	-90.0353
6	29167038	N	G	A	122	0.001	0.584962	53	48.2682	-21.3108	0.724788	69	41.6552	-82.5525
6	29167039	N	G	A	116	0.001	0.568673	51	48.2709	-16.3444	0.707831	65	41.6606	-70.8875
6	29167111	N	C	T	126	0.0119048	0.781916	59	27.6237	-92.0741	0.606916	67	49.0546	-33.2996
6	29167194	N	C	T	106	0.001	0.551054	49	48.2736	-11.4972	0.631667	57	46.0657	-36.9526
6	29167203	N	A	G	108	0.001	0.86024	50	15.3139	-107.918	0.776046	58	28.4866	-88.9932
6	29167223	N	G	T	110	0.001	0.775694	49	24.1041	-75.0653	0.606628	61	52.652	-31.3558
6	29167322	N	G	A	117	0.001	0.852087	54	17.5058	-113.05	0.746196	63	35.0716	-84.0522
6	29167352	N	T	C	112	0.001	0.592654	54	48.2669	-23.8348	0.724288	58	35.0782	-69.2086
6	29167380	N	A	C	119	0.001	0.596556	57	50.4601	-26.3056	0.725957	62	37.2701	-74.6368
6	29167421	N	A	C	117	0.0128205	0.557876	62	51.1742	-15.9621	0.56419	55	51.7892	-16.2739
6	29167516	N	T	A	136	0.001	0.507047	71	76.8082	-2.2113	0.507697	65	70.2245	-2.21263
6	29167530	N	C	G	145	0.001	0.527796	72	74.6096	-9.01123	0.547977	73	72.4111	-16.0528
6	29167562	N	C	T	166	0.001	0.451187	82	81.1879	18.3595	0.559564	84	81.1853	-23.1655
6	29167649	N	T	C	162	0.001	0.62659	83	68.0033	-51.5132	0.633	79	63.6142	-51.7917
6	29167654	N	A	G	159	0.001	0.734334	79	46.0364	-99.3231	0.8002	80	35.0489	-136.306
6	29167660	N	A	T	155	0.001	0.506498	77	83.3918	-2.21019	0.512829	78	83.3905	-4.44572
6	29167671	N	G	A	125	0.001	0.476175	63	65.8327	6.73459	0.580699	62	57.0451	-23.5922
6	29167672	N	T	C	158	0.001	0.72304	83	50.4254	-98.3863	0.826885	75	28.4639	-142.466
6	29167765	N	T	C	151	0.001	0.95921	73	6.49431	-223.387	0.846385	78	26.2627	-159.807
6	29167800	N	G	A	150	0.001	0.551316	78	76.7988	-18.3997	0.513898	72	76.8068	-4.45001
6	29167843	N	T	C	148	0.001	0.732549	71	41.6526	-88.4528	0.844386	77	26.264	-156.56
6	29167914	N	A	T	147	0.001	0.857381	70	21.8789	-149.486	0.688437	77	52.6307	-74.9157
6	29167915	N	A	T	148	0.001	0.884314	69	17.4858	-162.598	0.696334	79	52.628	-80.6117
6	29167916	N	A	T	148	0.001	0.884314	69	17.4858	-162.598	0.696334	79	52.628	-80.6117
6	29167964	N	T	A	147	0.001	0.746433	67	37.2635	-89.4929	0.8002	80	35.0489	-136.306
6	29168174	N	A	G	164	0.001	0.710667	76	48.2376	-84.2143	0.784281	88	41.6299	-140.039
6	29168321	N	T	C	134	0.001	0.83629	61	21.8909	-120.221	0.822133	73	28.4666	-136.072
6	29168399	N	C	A	151	0.001	0.793847	63	28.4799	-104.49	0.772909	88	43.8271	-133.132
6	29168560	N	T	G	140	0.001	0.7973	69	30.6691	-116.134	0.633892	71	57.0331	-46.8943
6	29168576	N	G	C	127	0.001	0.777963	63	30.6771	-97.4964	0.640719	64	50.4508	-44.6815
6	29168697	N	A	G	144	0.001	0.83584	73	26.2693	-143.621	0.760737	71	37.2581	-101.563
6	29168721	N	A	T	147	0.001	0.7973	69	30.6691	-116.134	0.91053	78	15.2765	-201.65
6	29168773	N	A	G	148	0.001	0.59161	71	63.6248	-30.9577	0.493502	77	83.3919	2.21019
6	29168794	N	A	G	148	0.001	0.746643	71	39.4553	-94.9336	0.83139	77	28.4612	-148.883
6	29168807	N	T	C	154	0.001	0.849548	73	24.0721	-151.369	0.666778	81	59.217	-68.4996
6	29168827	N	A	G	143	0.001	0.714429	63	39.466	-71.2796	0.850234	80	26.26	-166.315
6	29168833	N	T	A	139	0.001	0.74154	58	32.881	-75.6207	0.815025	81	32.8503	-146.723
6	29168854	N	G	A	140	0.001	0.750167	60	32.8783	-81.6142	0.825217	80	30.6544	-150.963
6	29168890	N	C	T	135	0.001	0.807222	57	24.0934	-100.003	0.859214	78	24.0654	-167.711
6	29168892	N	A	G	108	0.001	0.543507	46	46.0804	-9.13717	0.693678	62	41.6646	-62.2709
6	29168948	N	A	G	147	0.001	0.82111	67	26.2773	-124.378	0.662609	80	59.2184	-65.7333
6	29168958	N	C	T	148	0.001	0.640719	64	50.4508	-44.6815	0.666778	84	61.4103	-71.0366
6	29168986	N	T	G	148	0.001	0.611185	72	61.4263	-38.741	0.6975	76	50.4348	-78.0873
6	29169013	N	C	T	120	0.0125	0.687853	52	27.8147	-48.1088	0.826271	68	25.2286	-127.57
6	29169030	N	G	A	148	0.001	0.743019	70	39.4567	-91.9396	0.795069	78	35.0516	-130.044
6	29169036	N	C	G	148	0.001	0.5	72	79.0041	0	0.6185	76	63.6182	-43.854
6	29169050	N	T	C	156	0.001	0.465731	73	74.6083	11.3288	0.602478	83	72.3977	-40.8595
6	29169060	N	G	C	166	0.001	0.532489	77	78.9974	-11.311	0.640543	89	70.1925	-62.0485
6	29169064	N	T	C	136	0.001	0.736269	72	41.6512	-91.4185	0.781438	64	30.6758	-100.582
6	29169069	N	G	A	133	0.001	0.671543	70	50.4428	-61.1313	0.619127	63	52.6494	-36.5643
6	29169088	N	T	C	174	0.00862069	0.547896	84	82.5262	-18.3409	0.663869	90	57.5367	-72.5769
6	29169114	N	C	G	172	0.00872093	0.580719	82	65.9963	-30.3263	0.622941	90	73.6561	-53.7716
6	29169118	N	C	T	168	0.001	0.557	79	76.7975	-20.8026	0.6293	89	72.3897	-56.548
6	29169119	N	T	G	168	0.214286	0.44375	79	19.1326	13.1833	0.605	89	34.7746	-31.0422
6	29169133	N	T	A	170	0.001	0.487797	82	87.7796	4.44324	0.534114	88	89.9688	-13.5927
6	29169177	N	T	G	203	0.001	0.77161	105	52.5933	-157.918	0.72464	98	59.1944	-117.157
6	29169188	N	T	C	219	0.001	0.761236	113	59.1743	-162.021	0.792648	106	48.1976	-174.909
6	29169190	N	C	T	220	0.001	0.8002	115	50.3828	-195.94	0.866911	105	30.6211	-232.286
6	29169194	N	G	C	213	0.001	0.805514	113	48.1882	-196.852	0.870247	100	28.4305	-223.947
6	29169203	N	T	C	191	0.001	0.623845	101	83.3598	-61.1835	0.677896	90	63.5995	-81.9417
6	29169204	N	C	G	190	0.001	0.616239	99	83.3625	-55.9288	0.659447	91	67.9926	-73.1244
6	29169224	N	G	C	188	0.00797872	0.664143	98	71.4631	-80.9543	0.596019	90	70.2827	-40.2125
6	29169244	N	C	T	195	0.00769231	0.775932	102	49.4873	-155.558	0.882406	93	17.6587	-211.206
6	29169253	N	G	T	182	0.001	0.600067	100	87.7556	-47.9716	0.695252	82	54.8213	-83.137
6	29169261	N	A	C	179	0.001	0.631155	103	83.3572	-66.4861	0.737	76	43.8431	-96.8557
6	29169275	N	A	T	130	0.001	0.774831	71	35.0609	-108.348	0.881611	59	15.3019	-137.689
6	29169276	N	A	G	129	0.001	0.788925	71	32.8637	-115.293	0.896816	58	13.106	-142.896
6	29169278	N	C	T	126	0.001	0.542886	70	70.2178	-13.6983	0.553607	56	54.8559	-13.8274
6	29169281	N	C	T	123	0.001	0.776304	67	32.869	-102.921	0.87525	56	15.3059	-127.718
6	29169282	N	C	A	124	0.001	0.779598	68	32.8677	-106.002	0.87525	56	15.3059	-127.718
6	29169283	N	C	G	128	0.001	0.822133	73	28.4666	-136.072	0.818394	55	21.8989	-100.994
6	29169291	N	G	A	118	0.001	0.772909	66	32.8703	-99.8488	0.884872	52	13.114	-122.783
6	29169296	N	T	C	120	0.001	0.608768	69	59.233	-36.2454	0.627536	51	41.6792	-31.9145
6	29169297	N	A	T	98	0.001	0.509097	55	59.2517	-2.21541	0.58145	43	39.4927	-16.5252
6	29169301	N	G	A	119	0.001	0.617726	68	57.0371	-38.9558	0.549052	51	50.4682	-11.4771
6	29169314	N	T	C	149	0.001	0.732713	86	50.4215	-107.23	0.698545	63	41.6632	-65.1296
6	29169329	N	A	C	141	0.001	0.777963	81	39.442	-125.353	0.8002	60	26.2867	-102.229
6	29169345	N	G	T	109	0.001	0.650894	63	48.2549	-47.5676	0.652276	46	35.0942	-35.0904
6	29169347	N	G	C	107	0.0140187	0.696772	60	32.2439	-58.7941	0.661094	47	34.273	-37.8304
6	29169353	N	T	C	121	0.001	0.690268	71	48.2442	-69.8557	0.68012	50	35.0889	-46.1778
6	29169360	N	C	A	119	0.001	0.671543	70	50.4428	-61.1313	0.673585	49	35.0902	-43.3752
6	29169377	N	G	A	126	0.001	0.685055	73	50.4388	-69.5525	0.717126	53	32.8877	-60.8569
6	29169440	N	A	T	135	0.0444444	0.579905	74	47.9681	-25.036	0.568766	61	48.9426	-18.3829
6	29169445	N	A	T	140	0.001	0.658	76	57.0265	-60.4436	0.593813	64	57.0425	-28.6301
6	29169469	N	G	C	124	0.001	0.797073	64	28.4786	-107.615	0.733489	60	35.0756	-75.1101
6	29169474	N	C	G	124	0.001	0.609448	64	54.8452	-33.8486	0.466644	60	61.4423	9.05576
6	29169494	N	G	A	116	0.001	0.672246	61	43.8631	-53.5213	0.654649	55	41.6739	-42.6944
6	29169507	N	T	C	102	0.001	0.717126	53	32.8877	-60.8569	0.61232	49	41.6819	-26.66
6	29169523	N	G	A	100	0.015	0.655416	52	38.5048	-40.1594	0.532241	48	40.4893	-6.67503
6	29169594	N	A	T	76	0.001	0.617726	34	28.5186	-19.4779	0.452349	42	41.6913	9.17043
6	29169600	N	C	G	72	0.001	0.606131	33	28.5199	-16.8768	0.487171	39	41.6953	2.22286
6	29169618	N	A	T	71	0.001	0.419301	31	28.5226	11.7961	0.57505	40	37.2995	-14.0868
6	29169625	N	C	G	69	0.001	0.433289	30	28.5239	9.32383	0.564145	39	37.3008	-11.6289
6	29169636	N	A	C	68	0.001	0.555593	27	26.3307	-6.9257	0.658642	41	30.7065	-32.7579
6	29169644	N	C	T	63	0.001	0.56004	25	24.1361	-6.95255	0.658	38	28.5132	-30.2218
6	29169647	N	T	A	60	0.001	0.541695	24	24.1375	-4.56131	0.694574	36	24.1215	-36.3519
6	29169831	N	T	A	49	0.001	0.576974	26	24.1348	-9.40673	0.73929	23	13.1527	-29.6519
6	29169964	N	G	C	91	0.001	0.750167	44	24.1108	-59.8504	0.787426	47	21.9096	-75.8267
6	29169982	N	C	T	107	0.001	0.750167	56	30.6864	-76.1732	0.764883	51	26.2987	-74.3754
6	29170006	N	C	A	122	0.001	0.745927	59	32.8797	-78.6117	0.793847	63	28.4799	-104.49
6	29170012	N	C	G	123	0.001	0.754268	61	32.877	-84.6278	0.790516	62	28.4812	-101.373
6	29170015	N	T	A	126	0.001	0.774377	62	30.6785	-94.4201	0.781438	64	30.6758	-100.582
6	29170060	N	C	G	146	0.001	0.684334	76	52.632	-72.0851	0.671543	70	50.4428	-61.1313
6	29170082	N	T	C	147	0.001	0.813543	75	30.6611	-135.039	0.847454	72	24.0734	-148.115
6	29170094	N	A	G	150	0.001	0.512829	78	83.3905	-4.44572	0.513898	72	76.8068	-4.45001
6	29170095	N	A	G	145	0.001	0.5	78	85.5877	0	0.522403	67	70.2218	-6.72604
6	29170107	N	A	T	156	0.001	0.612575	80	68.0073	-43.6349	0.605333	76	65.8154	-38.5493
6	29170114	N	G	A	149	0.001	0.766411	77	39.4473	-113.088	0.791861	72	32.8623	-118.406
6	29170115	N	A	T	149	0.001	0.76941	78	39.446	-116.143	0.788925	71	32.8637	-115.293
6	29170116	N	C	A	149	0.0100671	0.789456	80	36.2754	-129.216	0.781313	69	25.8179	-104.416
6	29170126	N	C	T	149	0.001	0.753416	77	41.6446	-106.39	0.764065	72	37.2568	-104.604
6	29170130	N	C	T	147	0.001	0.589804	78	70.2072	-33.2876	0.594266	69	61.4303	-31.0279
6	29170138	N	G	A	135	0.001	0.728724	70	41.6539	-85.4974	0.754016	65	35.0689	-90.0684
6	29170139	N	T	C	137	0.001	0.65288	72	54.8346	-55.1699	0.630857	65	52.6467	-41.8511
6	29170158	N	A	G	133	0.001	0.735451	68	39.4594	-85.9818	0.76941	65	32.8717	-96.7855
6	29170176	N	C	T	96	0.015625	0.524063	43	36.2055	-4.41769	0.490466	53	56.0179	2.21611
6	29170178	N	G	C	94	0.001	0.488364	43	46.0844	2.22048	0.529431	51	52.6654	-6.76825
6	29170210	N	T	A	101	0.001	0.595809	47	41.6846	-21.5091	0.518531	54	57.0558	-4.46855
6	29170217	N	T	C	109	0.001	0.596218	52	46.0724	-23.9073	0.526333	57	59.249	-6.74965
6	29170220	N	C	T	110	0.001	0.607915	51	43.8765	-26.5608	0.559362	59	57.0491	-16.213
6	29170225	N	C	T	116	0.001	0.611185	54	46.0697	-29.0558	0.564559	62	59.2424	-18.6129
6	29170322	N	T	C	125	0.001	0.796808	59	26.288	-99.0964	0.879041	66	17.4898	-152.605
6	29170380	N	T	A	113	0.001	0.638023	58	46.0644	-39.6272	0.600067	55	48.2656	-26.3844
6	29170383	N	G	T	112	0.001	0.644164	59	46.063	-42.3213	0.603843	53	46.071	-26.4692
6	29170384	N	A	C	111	0.001	0.644164	59	46.063	-42.3213	0.596218	52	46.0724	-23.9073
6	29170401	N	T	A	128	0.001	0.68128	69	48.2469	-64.198	0.576322	59	54.8519	-21.1533
6	29170487	N	A	T	117	0.001	0.608768	69	59.233	-36.2454	0.645931	48	37.2888	-34.9044
6	29170541	N	T	C	140	0.001	0.638647	83	65.806	-56.9939	0.561444	57	54.8546	-16.2424
6	29170607	N	A	C	147	0.001	0.694247	85	57.0145	-85.6632	0.709817	62	39.4673	-68.3755
6	29170609	N	G	T	143	0.001	0.831546	83	30.6504	-160.583	0.850234	60	19.695	-124.736
6	29170713	N	C	A	144	0.001	0.814496	70	28.4706	-126.526	0.892154	74	17.4791	-179.329
6	29170718	N	T	A	142	0.001	0.776304	67	32.869	-102.921	0.773516	75	37.2528	-113.776
6	29170800	N	T	C	120	0.001	0.62077	58	48.2616	-34.1741	0.596839	62	54.8479	-28.704
6	29170812	N	C	A	116	0.001	0.644164	59	46.063	-42.3213	0.579	57	52.6574	-21.202
6	29170817	N	C	T	117	0.001	0.672246	61	43.8631	-53.5213	0.625083	56	46.067	-34.2985
6	29170835	N	C	G	128	0.001	0.716562	67	41.6579	-76.6964	0.803481	61	26.2853	-105.371
6	29170857	N	T	C	128	0.001	0.764065	72	37.2568	-104.604	0.714429	56	35.0809	-63.3597
6	29170872	N	C	A	125	0.001	0.757315	70	37.2595	-98.5316	0.8002	55	24.0961	-93.7103
6	29170976	N	C	A	137	0.001	0.647986	71	54.8359	-52.4469	0.697101	66	43.8565	-67.6532
6	29171145	N	T	C	149	0.0100671	0.847418	71	23.2132	-144.865	0.702668	78	42.6889	-79.9552
6	29171163	N	G	T	146	0.001	0.866911	75	21.8722	-165.918	0.690268	71	48.2442	-69.8557
6	29171173	N	A	T	147	0.001	0.851586	74	24.0708	-154.628	0.739886	73	41.6499	-94.3942
6	29171213	N	A	C	149	0.001	0.811018	74	30.6624	-131.871	0.586725	75	68.0139	-30.8287
6	29171259	N	A	G	148	0.001	0.851586	74	24.0708	-154.628	0.716361	74	46.043	-84.6162
6	29171339	N	G	A	133	0.001	0.889149	63	15.2965	-151.048	0.728724	70	41.6539	-85.4974
6	29171349	N	T	C	138	0.001	0.877175	65	17.4911	-149.282	0.712471	73	46.0444	-81.7057
6	29171419	N	C	G	142	0.001	0.675793	74	52.6347	-66.4609	0.794314	68	30.6704	-113.008
6	29171445	N	A	G	146	0.001	0.890504	82	19.6656	-197.554	0.718896	64	39.4647	-74.1965
6	29171456	N	A	T	139	0.001	0.5	76	83.3932	0	0.619127	63	52.6494	-36.5643
6	29171488	N	A	G	155	0.001	0.865108	74	21.8735	-162.623	0.827379	81	30.6531	-154.164
6	29171511	N	T	G	168	0.001	0.811973	85	35.0422	-152.067	0.807434	83	35.0449	-145.745
6	29171687	N	A	G	180	0.001	0.727424	99	59.193	-120.1	0.802671	81	35.0476	-139.446
6	29171688	N	A	G	172	0.001	0.732114	97	56.9985	-120.573	0.786858	75	35.0556	-120.702
6	29171696	N	A	G	189	0.001	0.714429	105	65.7767	-118.799	0.773992	84	41.6352	-127.703
6	29171710	N	A	G	191	0.001	0.743019	105	59.185	-137.909	0.779256	86	41.6326	-133.858
6	29171726	N	C	T	187	0.001	0.725641	102	61.3862	-122.585	0.764883	85	43.8311	-123.959
6	29171756	N	C	A	177	0.001	0.76059	96	50.4081	-137.23	0.777963	81	39.442	-125.353
6	29171780	N	G	A	176	0.001	0.773378	97	48.2096	-147.059	0.772334	79	39.4447	-119.205
6	29171836	N	A	G	189	0.001	0.786599	103	48.2016	-165.577	0.744349	86	48.2242	-113.7
6	29171879	N	G	C	175	0.001	0.763617	93	48.2149	-134.832	0.768472	82	41.6379	-121.576
6	29172117	N	A	T	190	0.001	0.574307	101	94.3459	-35.1944	0.561839	89	85.573	-25.5325
6	29172121	N	T	A	182	0.001	0.886856	97	24.0401	-230.67	0.917926	85	15.2672	-225.477
6	29172175	N	C	T	175	0.001	0.830007	94	35.0302	-180.77	0.901502	81	17.4698	-202.887
6	29172792	N	A	G	162	0.001	0.764065	72	37.2568	-104.604	0.789082	90	41.6272	-146.246
6	29172804	N	G	C	154	0.001	0.790516	62	28.4812	-101.373	0.815428	92	37.2301	-166.921
6	29172842	N	G	T	168	0.001	0.824541	74	28.4652	-139.266	0.830007	94	35.0302	-180.77
6	29172869	N	A	G	160	0.001	0.844386	77	26.264	-156.56	0.855659	83	26.256	-176.109
6	29172873	N	A	G	154	0.001	0.581135	74	68.0153	-28.3212	0.737659	80	46.035	-102.293
6	29172890	N	T	C	173	0.001	0.853895	82	26.2573	-172.84	0.835389	91	32.837	-178.72
6	29172897	N	C	G	171	0.001	0.712642	80	50.4295	-89.6255	0.912363	91	17.4564	-236.767
6	29172927	N	C	G	157	0.001	0.576974	78	72.4044	-28.2202	0.734334	79	46.0364	-99.3231
6	29172928	N	A	G	162	0.001	0.846385	78	26.2627	-159.807	0.821643	84	32.8463	-156.27
6	29172986	N	G	C	166	0.001	0.870377	77	21.8695	-172.521	0.831682	89	32.8397	-172.282
6	29173030	N	T	A	157	0.001	0.80576	72	30.6651	-125.556	0.729565	85	50.4228	-104.273
6	29173038	N	A	G	164	0.001	0.743752	78	43.8404	-102.82	0.686171	86	59.2104	-82.5094
6	29173042	N	G	T	174	0.001	0.710984	83	52.6227	-92.1337	0.780407	91	43.8231	-142.365
6	29173064	N	C	T	176	0.001	0.839307	87	30.6451	-173.477	0.876656	89	24.0508	-204.017
6	29173072	N	T	C	175	0.001	0.941471	85	10.8727	-244.595	0.87803	90	24.0494	-207.338
6	29173361	N	T	A	133	0.001	0.661398	62	46.059	-50.5129	0.478859	71	74.6109	6.71848
6	29173484	N	C	A	125	0.001	0.766845	60	30.6811	-88.2961	0.846385	65	21.8855	-133.172
6	29173492	N	T	A	134	0.001	0.656821	67	50.4468	-52.836	0.791239	67	30.6718	-109.889
6	29173523	N	G	T	137	0.001	0.632441	68	54.8399	-44.372	0.782797	69	32.8663	-109.091
6	29173538	N	G	C	136	0.001	0.920916	63	10.9021	-168.86	0.643932	73	57.0305	-52.269
6	29173646	N	T	G	146	0.001	0.522403	67	70.2218	-6.72604	0.823	79	30.6558	-147.767
6	29173661	N	G	A	140	0.001	0.530323	66	68.0259	-9.03146	0.838063	74	26.268	-146.848
6	29173662	N	A	T	143	0.001	0.544147	68	68.0233	-13.7135	0.840227	75	26.2667	-150.08
6	29173725	N	A	T	140	0.001	0.625083	72	59.229	-44.0981	0.823745	68	26.276	-127.57
6	29173726	N	G	T	143	0.001	0.685055	73	50.4388	-69.5525	0.885972	70	17.4844	-165.937
6	29173727	N	T	A	146	0.001	0.6975	76	50.4348	-78.0873	0.885972	70	17.4844	-165.937
6	29173734	N	T	G	145	0.0206897	0.609642	76	49.8172	-37.7493	0.786617	69	31.0417	-109.091
6	29173818	N	T	C	150	0.001	0.627992	86	70.1965	-54.0299	0.812709	64	26.2813	-114.842
6	29173821	N	G	A	159	0.001	0.619645	92	76.7802	-53.6511	0.806174	67	28.4746	-117.038
6	29173839	N	T	A	151	0.001	0.639628	86	67.9993	-59.5208	0.8002	65	28.4772	-110.749
6	29173850	N	T	C	151	0.001	0.678691	84	59.213	-76.8713	0.791239	67	30.6718	-109.889
6	29174079	N	T	C	155	0.001	0.654424	81	61.4143	-62.7741	0.824541	74	28.4652	-139.266
6	29174105	N	T	C	157	0.00955414	0.568339	81	75.8677	-25.6679	0.761677	76	32.103	-105.575
6	29174122	N	T	C	147	0.001	0.589101	73	65.8194	-30.8914	0.783973	74	35.0569	-117.602
6	29174191	N	A	T	137	0.001	0.636455	66	52.6454	-44.5219	0.803019	71	30.6664	-122.408
6	29174339	N	T	A	168	0.001	0.640093	75	59.225	-52.1011	0.785136	93	43.8205	-148.551
6	29174345	N	G	T	161	0.001	0.712471	73	46.0444	-81.7057	0.784281	88	41.6299	-140.039
6	29174523	N	G	C	138	0.0108696	0.644893	73	56.066	-52.269	0.783318	65	23.7721	-98.9827
6	29174766	N	G	C	146	0.001	0.852087	81	26.2587	-169.575	0.907964	65	13.0967	-166.542
6	29174893	N	C	A	140	0.001	0.853895	82	26.2573	-172.84	0.655276	58	43.8671	-45.2296
6	29174898	N	T	A	141	0.001	0.764883	85	43.8311	-123.959	0.750167	56	30.6864	-76.1732
6	29174983	N	T	C	137	0.001	0.848334	79	26.2613	-163.058	0.689782	58	39.4727	-56.8964
6	29174993	N	T	A	144	0.001	0.727424	77	46.039	-93.4108	0.746433	67	37.2635	-89.4929
6	29175007	N	T	G	138	0.001	0.729883	74	43.8458	-90.9294	0.765802	64	32.873	-93.7314
6	29175019	N	T	C	148	0.001	0.723834	76	46.0404	-90.4691	0.750167	72	39.454	-97.937
6	29175074	N	A	G	138	0.001	0.701627	67	43.8551	-70.5211	0.803019	71	30.6664	-122.408
6	29175097	N	G	T	138	0.001	0.732549	71	41.6526	-88.4528	0.806174	67	28.4746	-117.038
6	29175105	N	G	T	140	0.001	0.781009	73	35.0582	-114.509	0.806174	67	28.4746	-117.038
6	29175130	N	T	C	154	0.001	0.762675	80	41.6406	-115.478	0.811018	74	30.6624	-131.871
6	29175172	N	C	T	148	0.001	0.848334	79	26.2613	-163.058	0.811802	69	28.4719	-123.356
6	29175199	N	G	A	158	0.001	0.804801	87	37.2368	-151.111	0.788925	71	32.8637	-115.293
6	29175208	N	T	A	167	0.001	0.755726	90	48.2189	-125.732	0.779407	77	37.2501	-119.93
6	29175229	N	G	T	158	0.001	0.783322	83	39.4393	-131.528	0.760174	75	39.45	-107.002
6	29175245	N	T	C	150	0.001	0.737	76	43.8431	-96.8557	0.770451	74	37.2541	-110.71
6	29175259	N	T	C	154	0.001	0.768472	82	41.6379	-121.576	0.819658	72	28.4679	-132.884
6	29175265	N	G	T	161	0.001	0.750167	88	48.2216	-119.701	0.794717	73	32.861	-121.526
6	29175330	N	T	C	122	0.001	0.731498	67	39.4607	-83.0186	0.872976	55	15.3072	-124.404
6	29175346	N	T	G	137	0.001	0.712471	73	46.0444	-81.7057	0.859615	64	19.6897	-137.815
6	29175356	N	T	A	127	0.001	0.552274	67	65.8274	-16.1133	0.700134	60	39.47	-62.6073
6	29175358	N	A	C	128	0.001	0.538487	65	65.83	-11.3711	0.682662	63	43.8605	-59.1302
6	29175510	N	T	G	113	0.001	0.907679	54	10.9141	-138.22	0.779848	59	28.4852	-92.0741
6	29175561	N	C	T	103	0.001	0.674535	43	30.7038	-38.3026	0.600067	60	52.6534	-28.783
6	29175565	N	A	T	100	0.001	0.881207	42	10.9301	-97.8736	0.758793	58	30.6838	-82.2127
6	29175566	N	T	G	99	0.001	0.636455	44	35.0969	-29.6812	0.618261	55	46.0684	-31.6659
6	29175577	N	T	G	106	0.001	0.775694	49	24.1041	-75.0653	0.842334	57	19.699	-114.988
6	29175605	N	C	T	114	0.001	0.673192	52	37.2835	-45.9116	0.645258	62	48.2562	-44.8519
6	29175633	N	C	T	115	0.001	0.807898	52	21.9029	-91.4851	0.80973	63	26.2827	-111.677
6	29175654	N	C	T	114	0.001	0.627536	51	41.6792	-31.9145	0.666778	63	46.0577	-53.2775
6	29175722	N	A	T	153	0.001	0.531667	79	81.192	-11.3028	0.472955	74	76.8042	9.0052
6	29175738	N	C	A	154	0.001	0.753255	81	43.8364	-111.831	0.794717	73	32.861	-121.526
6	29175819	N	G	C	124	0.0120968	0.593984	60	44.723	-25.8439	0.626025	64	51.6969	-39.1983
6	29175831	N	G	C	113	0.001	0.603843	53	46.071	-26.4692	0.616745	60	50.4561	-34.0581
6	29175839	N	C	T	106	0.001	0.840227	50	17.5111	-100.053	0.803774	56	24.0948	-96.8521
6	29175854	N	T	C	107	0.001	0.723553	47	28.5012	-55.8649	0.733489	60	35.0756	-75.1101
6	29175953	N	G	T	178	0.001	0.579598	88	81.1799	-32.9979	0.544474	90	89.9662	-18.2899
6	29175959	N	T	C	178	0.001	0.59097	88	78.9827	-38.0809	0.588948	90	81.1773	-38.0152
6	29175960	N	C	T	176	0.001	0.505751	87	94.3646	-2.20872	0.516865	89	94.3619	-6.69283
6	29175968	N	T	G	172	0.001	0.476175	84	87.7769	8.97946	0.534114	88	89.9688	-13.5927
6	29175973	N	G	A	175	0.0771429	0.573611	83	52.3575	-24.7605	0.542536	92	60.5329	-15.4241
6	29175983	N	A	T	175	0.001	0.76762	86	43.8298	-127.01	0.910386	89	17.4591	-229.972
6	29176019	N	C	A	134	0.001	0.603243	63	54.8466	-31.2658	0.958052	71	6.49697	-216.391
6	29176024	N	T	C	139	0.001	0.812709	64	26.2813	-114.842	0.706805	75	48.2389	-81.3196
6	29176028	N	G	A	135	0.001	0.877175	65	17.4911	-149.282	0.8002	70	30.6678	-119.268
6	29176040	N	C	G	145	0.0724138	0.862118	68	8.31004	-121.797	0.770477	77	24.6027	-100.003
6	29176073	N	T	G	141	0.001	0.819886	61	24.0881	-112.685	0.8002	80	35.0489	-136.306
6	29176076	N	C	T	130	0.001	0.737	57	32.8823	-72.6418	0.726178	73	43.8471	-87.9811
6	29176081	N	A	T	130	0.001	0.763812	55	28.4906	-79.812	0.720147	75	46.0417	-87.5375
6	29176251	N	G	T	129	0.001	0.600067	70	61.4289	-33.5801	0.949452	59	6.51299	-174.526
6	29176286	N	A	G	120	0.001	0.576322	59	54.8519	-21.1533	0.901907	61	13.102	-153.009
6	29176294	N	G	T	122	0.001	0.58736	63	57.0438	-26.1	0.915531	59	10.9074	-155.211
6	29176391	N	T	C	257	0.001	0.82699	127	48.1696	-241.343	0.907964	130	26.1933	-333.084
6	29176406	N	T	G	247	0.001	0.479661	123	129.472	11.1895	0.564559	124	118.485	-37.2259
6	29176416	N	G	T	242	0.001	0.877301	122	32.7956	-280.318	0.916945	120	21.8122	-317.237
6	29176445	N	T	C	147	0.001	0.716361	74	46.043	-84.6162	0.794717	73	32.861	-121.526
6	29176450	N	C	T	200	0.001	0.792274	101	46.007	-166.392	0.757748	99	52.6013	-139.638
6	29176455	N	A	G	199	0.00753769	0.570355	100	93.4731	-32.7276	0.633326	99	70.3225	-63.5098
6	29176457	N	C	T	200	0.0075	0.564681	101	95.6653	-30.2419	0.633323	99	70.3174	-63.5098
6	29176475	N	G	A	228	0.001	0.526804	112	116.303	-13.5049	0.543132	116	116.298	-22.8354
6	29176484	N	G	A	241	0.001	0.777044	121	59.1637	-186.489	0.666778	120	87.7289	-101.481
6	29176486	N	A	T	245	0.001	0.766307	124	63.5541	-182.027	0.686074	121	83.3331	-116.02
6	29176491	N	G	A	251	0.001	0.60163	128	111.888	-62.446	0.609829	123	105.303	-65.3004
6	29176502	N	A	G	252	0.001	0.507697	130	140.449	-4.42526	0.541011	122	122.882	-22.7928
6	29176504	N	T	C	258	0.001	0.515395	130	138.252	-8.91199	0.539089	128	129.466	-22.7543
6	29176513	N	A	G	252	0.001	0.515884	126	133.863	-8.91592	0.531767	126	129.468	-18.0861
6	29176519	N	C	T	233	0.001	0.551759	116	114.101	-27.6103	0.572698	117	109.705	-39.8317
6	29176520	N	C	G	234	0.001	0.931912	117	17.4217	-325.752	0.897701	117	26.2106	-289.159
6	29176524	N	C	T	225	0.18	0.428445	112	17.3045	24.1695	0.569049	113	70.2625	-29.2815
6	29176525	N	A	T	222	0.001	0.553607	112	109.712	-27.6549	0.572776	110	103.123	-37.4911
6	29176527	N	C	T	236	0.001	0.798519	119	52.5747	-201.324	0.743752	117	65.7607	-154.229
6	29176556	N	T	C	259	0.001	0.694345	121	81.1359	-122.015	0.616019	138	116.269	-77.7994
6	29176571	N	G	T	268	0.001	0.739656	119	67.9553	-153.698	0.657823	149	111.86	-118.351
6	29176582	N	C	T	284	0.001	0.527577	127	131.664	-15.7666	0.547803	157	155.794	-34.3937
6	29176597	N	A	C	293	0.001	0.522074	136	142.638	-13.4481	0.586045	157	142.61	-63.9915
6	29176600	N	C	A	288	0.001	0.955191	133	13.006	-401.333	0.916407	155	28.3572	-408.999
6	29176608	N	C	T	259	0.001	0.601694	123	107.5	-60.0475	0.639799	136	107.483	-94.2548
6	29176609	N	C	T	254	0.001	0.691795	120	81.1373	-119.165	0.716562	134	83.3158	-153.393
6	29176610	N	A	G	255	0.429412	0.630762	122	11.0918	-28.5639	0.474701	133	28.4318	6.59167
6	29176611	N	T	A	241	0.001	0.76941	117	59.169	-174.214	0.701747	124	81.1319	-130.608
6	29176627	N	C	T	268	0.001	0.535457	127	129.467	-20.4133	0.581615	141	129.448	-54.3048
6	29176630	N	T	G	262	0.001	0.520675	121	127.278	-11.1928	0.567421	141	133.843	-44.3154
6	29176645	N	C	A	265	0.001	0.5	122	133.868	0	0.510497	143	153.615	-6.65463
6	29176654	N	C	T	253	0.001	0.941471	119	15.2218	-342.433	0.813642	134	54.7519	-241.367
6	29176661	N	T	A	246	0.001	0.525879	116	120.693	-13.4938	0.546185	130	129.463	-27.476
6	29176662	N	G	T	241	0.001	0.530994	113	116.302	-15.8145	0.531271	128	131.663	-18.0781
6	29176700	N	T	C	254	0.001	0.580699	124	114.09	-47.1844	0.56158	130	125.068	-37.1298
6	29176711	N	T	G	270	0.001	0.570359	128	120.677	-42.0897	0.535235	142	144.827	-22.6771
6	29176719	N	C	G	265	0.001	0.704136	125	81.1306	-133.486	0.571476	140	131.647	-46.8114
6	29176720	N	C	T	273	0.001	0.770021	126	63.5515	-188.138	0.966297	147	10.7901	-461.167
6	29176767	N	G	A	294	0.001	0.703261	128	83.3238	-136.004	0.698928	166	109.64	-171.997
6	29176768	N	A	T	299	0.001	0.738965	134	76.7241	-172.473	0.55155	165	162.375	-39.1075
6	29176793	N	C	G	277	0.001	0.555593	117	114.1	-30.0114	0.581304	160	147.001	-61.3716
6	29176802	N	G	A	268	0.001	0.754715	110	59.1783	-152.934	0.601333	158	138.214	-76.8372
6	29176826	N	G	A	172	0.001	0.70602	68	43.8538	-73.4018	0.779032	104	50.3974	-161.714
6	29176829	N	C	T	162	0.001	0.317338	63	43.8605	59.1302	0.626347	99	81.1653	-61.3126
6	29176838	N	A	T	174	0.001	0.645258	62	48.2562	-44.8519	0.723363	112	67.9646	-132.99
6	29176839	N	A	T	170	0.001	0.619127	63	52.6494	-36.5643	0.710421	107	67.9713	-118.402
6	29176841	N	T	G	163	0.119632	0.740876	59	3.83759	-51.227	0.751825	104	35.7827	-118.528
6	29176850	N	A	T	168	0.001	0.550033	60	59.245	-13.7843	0.676043	108	76.7588	-97.1554
6	29176853	N	C	T	148	0.001	0.518531	54	57.0558	-4.46855	0.649036	94	72.383	-69.9906
6	29176854	N	A	G	174	0.001	0.580699	62	57.0451	-23.5922	0.687625	112	76.7535	-108.425
6	29176863	N	G	A	198	0.001	0.847454	72	24.0734	-148.115	0.881207	126	32.7903	-293.621
6	29176869	N	G	A	205	0.00731707	0.663593	86	62.8784	-70.8069	0.729941	119	61.9095	-143.105
6	29176874	N	A	T	210	0.00714286	0.686285	89	60.6726	-85.0414	0.759575	121	55.5053	-168.437
6	29176885	N	C	T	249	0.001	0.447584	105	103.13	25.324	0.569491	144	136.036	-46.7313
6	29176887	N	C	T	252	0.001	0.679731	103	72.371	-94.8903	0.758562	149	78.9014	-210.971
6	29176896	N	C	T	252	0.001	0.796314	103	46.0043	-172.637	0.798857	149	65.718	-252.438
6	29176913	N	C	T	262	0.001	0.750167	108	59.181	-146.906	0.954849	154	15.1752	-464.149
6	29176916	N	G	A	251	0.001	0.679731	103	72.371	-94.8903	0.696077	148	98.6777	-150.79
6	29176917	N	C	A	248	0.001	0.690127	100	67.9806	-98.3039	0.675793	148	105.269	-132.922
6	29176964	N	T	A	285	0.168421	0.668352	130	2.79242	-65.9475	0.587187	155	97.1312	-52.8711
6	29176970	N	A	G	286	0.001	0.507468	134	144.838	-4.42429	0.572417	152	142.617	-51.5344
6	29176979	N	G	C	276	0.001	0.795473	127	56.9585	-212.103	0.993618	149	1.9985	-517.549
6	29176993	N	C	G	282	0.001	0.884872	130	32.785	-306.958	0.91475	152	28.3612	-398.78
6	29177013	N	A	G	281	0.001	0.922157	128	21.8015	-344.559	0.91531	153	28.3598	-402.185
6	29177027	N	G	T	277	0.001	0.492419	132	142.644	4.42474	0.551759	145	142.626	-34.5129
6	29177043	N	A	T	239	0.001	0.528474	123	127.275	-15.7791	0.5	116	127.284	0
6	29177046	N	G	A	241	0.001	0.524607	122	127.276	-13.4786	0.529431	119	122.886	-15.7926
6	29177047	N	T	G	241	0.001	0.520339	123	129.472	-11.1895	0.525441	118	122.887	-13.4886
6	29177057	N	T	G	239	0.001	0.546906	128	127.268	-27.4933	0.558598	111	107.516	-30.0899
6	29177060	N	G	A	253	0.001	0.694159	134	89.9075	-134.974	0.663975	119	87.7303	-98.7125
6	29177091	N	T	A	258	0.001	0.694786	131	87.7142	-132.448	0.637887	127	100.903	-86.6745
6	29177097	N	A	G	265	0.001	0.596964	129	114.084	-59.8064	0.588294	136	122.863	-56.9909
6	29177103	N	C	T	256	0.001	0.609448	128	109.69	-67.6971	0.585995	128	116.282	-52.139
6	29177114	N	T	C	268	0.001	0.609095	133	114.078	-70.0939	0.614891	135	114.076	-75.2964
6	29177123	N	A	C	259	0.001	0.625083	128	105.296	-78.3967	0.626038	131	107.489	-80.9116
6	29177130	N	A	G	268	0.001	0.604547	134	116.274	-67.4164	0.62695	134	109.682	-83.4276
6	29177150	N	A	G	281	0.001	0.849548	146	48.1442	-302.738	0.992921	135	2.01717	-467.577
6	29177169	N	T	A	274	0.001	0.587471	143	129.446	-59.3238	0.656593	131	98.7004	-103.136
6	29177192	N	G	A	271	0.001	0.598606	137	120.665	-64.6812	0.679224	134	94.3019	-123.049
6	29177195	N	C	T	272	0.001	0.846947	137	45.959	-281.287	0.896561	135	30.5811	-332.303
6	29177204	N	C	A	269	0.001	0.589207	129	116.281	-54.6589	0.685838	140	96.4912	-134.041
6	29177261	N	G	A	154	0.001	0.550758	69	68.0219	-16.0919	0.588294	85	76.7895	-35.6193
6	29177422	N	G	A	146	0.001	0.914069	58	10.9088	-151.806	0.750167	88	48.2216	-119.701
6	29177468	N	G	T	149	0.001	0.862987	51	15.3125	-111.204	0.857381	98	30.6304	-209.28
6	29177509	N	C	A	117	0.001	0.775184	40	19.7217	-61.1376	0.688437	77	52.6307	-74.9157
6	29177519	N	A	C	117	0.001	0.707455	41	26.312	-44.6189	0.710667	76	48.2376	-84.2143
6	29177530	N	A	T	113	0.001	0.658642	41	30.7065	-32.7579	0.694574	72	48.2429	-72.7037
6	29177559	N	T	A	111	0.001	0.61232	49	41.6819	-26.66	0.725957	62	37.2701	-74.6368
6	29177706	N	G	T	59	0.001	0.607214	28	24.1321	-14.4791	0.612979	31	26.3253	-16.9749
6	29177711	N	G	T	44	0.001	0.666778	21	15.3526	-17.7592	0.521754	23	24.1388	-2.24072
6	29178259	N	T	C	80	0.001	0.622304	45	37.2928	-26.8858	0.542886	35	35.1089	-6.84914
6	29178491	N	A	T	80	0.001	0.399933	35	30.7145	16.7901	0.666778	45	32.8984	-38.0553
6	29178508	N	A	T	80	0.001	0.648748	37	28.5146	-27.4897	0.860706	43	13.126	-92.9705
6	29178514	N	A	T	75	0.001	0.666778	33	24.1255	-27.9072	0.881207	42	10.9301	-97.8736
6	29178515	N	T	A	70	0.001	0.625083	32	26.324	-19.5992	0.552667	38	37.3021	-9.21074
6	29178516	N	T	A	68	0.001	0.625083	32	26.324	-19.5992	0.527796	36	37.3048	-4.50562
6	29178522	N	A	C	80	0.001	0.731862	41	24.1148	-50.898	0.743752	39	21.9202	-51.4098
6	29178531	N	A	G	99	0.001	0.510645	47	50.4735	-2.2185	0.615462	52	43.8751	-29.161
6	29178585	N	G	A	126	0.0119048	0.491457	60	55.3209	2.19724	0.606916	66	56.076	-33.7535
6	29178611	N	A	T	150	0.001	0.786858	75	35.0556	-120.702	0.786858	75	35.0556	-120.702
6	29178715	N	A	C	147	0.001	0.694574	72	48.2429	-72.7037	0.626751	75	61.4222	-46.6134
6	29178716	N	T	A	148	0.001	0.694574	72	48.2429	-72.7037	0.631667	76	61.4209	-49.2701
6	29178846	N	A	C	147	0.001	0.653436	75	57.0278	-57.7044	0.638982	72	57.0318	-49.5738
6	29178859	N	T	C	144	0.001	0.683667	79	54.8253	-74.6181	0.646251	65	50.4495	-47.383
6	29178870	N	G	A	147	0.001	0.772334	79	39.4447	-119.205	0.764883	68	35.0649	-99.1672
6	29178888	N	G	A	145	0.001	0.727424	77	46.039	-93.4108	0.779598	68	32.8677	-106.002
6	29178895	N	A	T	155	0.001	0.730923	78	46.0377	-96.3623	0.805399	77	32.8557	-134.074
6	29178917	N	A	T	157	0.001	0.837725	80	28.4572	-158.547	0.83139	77	28.4612	-148.883
6	29178920	N	A	G	160	0.001	0.825217	80	30.6544	-150.963	0.837725	80	28.4572	-158.547
6	29179093	N	C	T	128	0.001	0.691037	55	37.2795	-54.3671	0.712471	73	46.0444	-81.7057
6	29179197	N	A	T	136	0.001	0.635011	63	50.4521	-41.9975	0.726178	73	43.8471	-87.9811
6	29179203	N	A	G	139	0.001	0.86178	65	19.6883	-141.098	0.824541	74	28.4652	-139.266
6	29179224	N	A	G	135	0.001	0.600067	70	61.4289	-33.5801	0.677041	65	46.055	-58.8536
6	29179226	N	G	T	135	0.0111111	0.580309	70	55.4078	-25.603	0.678253	65	45.1752	-58.8536
6	29179240	N	A	G	135	0.001	0.60301	68	59.2344	-33.6642	0.686692	67	46.0524	-64.4885
6	29179404	N	A	G	148	0.001	0.642953	70	54.8373	-49.7392	0.859214	78	24.0654	-167.711
6	29179935	N	G	A	132	0.001	0.807222	57	24.0934	-100.003	0.826885	75	28.4639	-142.466
6	29180124	N	T	C	151	0.001	0.872341	86	24.0548	-194.073	0.83099	65	24.0828	-125.483
6	29180431	N	T	C	137	0.0328467	0.670483	65	33.9609	-51.7775	0.809752	72	23.9768	-120.603
6	29180443	N	A	G	132	0.001	0.60301	68	59.2344	-33.6642	0.453094	64	63.6341	13.7467
6	29180456	N	G	A	135	0.001	0.865916	67	19.6857	-147.678	0.779598	68	32.8677	-106.002
6	29180662	N	T	C	167	0.001	0.66208	71	52.6387	-58.123	0.739743	96	54.8026	-124.046
6	29180798	N	T	C	151	0.00993378	0.795622	63	27.7267	-104.49	0.737214	88	42.7858	-108.952
6	29180834	N	C	T	149	0.001	0.815595	65	26.28	-118.014	0.678691	84	59.213	-76.8713
6	29180912	N	C	T	125	0.001	0.773768	53	26.296	-80.4928	0.722371	72	43.8484	-85.0431
6	29181045	N	T	C	146	0.001	0.819886	61	24.0881	-112.685	0.811973	85	35.0422	-152.067
6	29181055	N	A	T	145	0.001	0.564559	62	59.2424	-18.6129	0.518084	83	87.7783	-6.70013
6	29181070	N	A	G	140	0.001	0.666778	60	43.8645	-50.7404	0.712642	80	50.4295	-89.6255
6	29181327	N	A	G	180	0.001	0.752978	89	48.2202	-122.713	0.835389	91	32.837	-178.72
6	29181339	N	A	T	167	0.001	0.698928	83	54.8199	-85.9985	0.76208	84	43.8325	-120.916
6	29181340	N	A	T	171	0.001	0.662899	86	63.6048	-70.8069	0.717792	85	52.62	-97.9548
6	29181341	N	T	A	171	0.001	0.790892	86	39.4353	-140.841	0.835518	85	30.6478	-167.02
6	29181443	N	A	G	185	0.001	0.811973	85	35.0422	-152.067	0.750167	100	54.7972	-136.024
6	29181522	N	C	A	195	0.001	0.737	95	54.8039	-121.07	0.790194	100	46.0083	-163.277
6	29181674	N	G	A	170	0.001	0.889149	72	17.4818	-172.626	0.857381	98	30.6304	-209.28
6	29181739	N	T	G	165	0.001	0.847454	72	24.0734	-148.115	0.795896	93	41.6232	-155.6
6	29181864	N	A	G	171	0.001	0.788925	71	32.8637	-115.293	0.730154	100	59.1917	-123.05
6	29181885	N	C	T	171	0.001	0.737659	80	46.035	-102.293	0.758414	91	48.2176	-128.758
6	29181922	N	A	G	179	0.001	0.878301	82	21.8629	-189.094	0.855907	97	30.6318	-206.006
6	29181929	N	G	A	169	0.001	0.759667	79	41.6419	-112.441	0.766845	90	46.0217	-132.444
6	29182061	N	G	C	163	0.001	0.771265	83	41.6366	-124.636	0.750167	80	43.8378	-108.819
6	29182078	N	A	T	159	0.001	0.729883	74	43.8458	-90.9294	0.894381	85	19.6616	-207.62
6	29182084	N	T	A	154	0.001	0.726178	73	43.8471	-87.9811	0.765609	81	41.6392	-118.523
6	29182093	N	T	C	145	0.001	0.943153	70	8.69553	-202.604	0.826885	75	28.4639	-142.466
6	29182105	N	A	G	149	0.001	0.732549	71	41.6526	-88.4528	0.756581	78	41.6432	-109.411
6	29182110	N	T	C	154	0.001	0.753594	73	39.4527	-100.95	0.765609	81	41.6392	-118.523
6	29182118	N	C	A	138	0.001	0.784805	65	30.6745	-103.676	0.808425	73	30.6638	-128.711
6	29182120	N	A	G	147	0.001	0.785905	70	32.865	-112.188	0.896368	77	17.4751	-189.407
6	29182123	N	A	G	147	0.001	0.73929	69	39.458	-88.9556	0.718094	78	48.2349	-90.0353
6	29182128	N	T	C	154	0.001	0.676174	71	50.4415	-63.925	0.674815	83	59.2143	-74.069
6	29182134	N	A	G	150	0.001	0.940592	67	8.69954	-192.214	0.843603	83	28.4532	-168.255
6	29182151	N	T	C	148	0.0202703	0.604608	64	47.2439	-30.8273	0.689341	84	49.3676	-79.0685
6	29182154	N	T	G	145	0.001	0.419301	62	57.0451	23.5922	0.566309	83	78.9894	-25.6316
6	29182159	N	T	C	144	0.001	0.661398	62	46.059	-50.5129	0.609829	82	70.2018	-43.5336
6	29182185	N	G	A	136	0.001	0.718896	64	39.4647	-74.1965	0.736269	72	41.6512	-91.4185
6	29182534	N	G	A	150	0.001	0.8002	70	30.6678	-119.268	0.72515	80	48.2322	-95.8966
6	29182603	N	A	G	149	0.0402685	0.922092	71	1.16051	-161.552	0.855974	78	22.1215	-159.807
6	29182907	N	T	C	140	0.001	0.880851	67	17.4884	-155.932	0.83584	73	26.2693	-143.621
6	29183179	N	T	C	159	0.001	0.841498	63	21.8882	-126.685	0.823132	96	37.2248	-179.659
6	29183308	N	A	G	140	0.001	0.672246	61	43.8631	-53.5213	0.785	79	37.2474	-126.114
6	29183393	N	T	A	139	0.001	0.905032	63	13.0993	-159.769	0.842334	76	26.2653	-153.317
6	29183421	N	T	A	127	0.001	0.656354	64	48.2536	-50.3004	0.666778	63	46.0577	-53.2775
6	29183437	N	C	A	121	0.001	0.816878	60	24.0894	-109.503	0.901907	61	13.102	-153.009
6	29183449	N	T	A	119	0.001	0.915531	59	10.9074	-155.211	0.8002	60	26.2867	-102.229
6	29183450	N	A	G	117	0.001	0.672529	58	41.6699	-50.9847	0.678085	59	41.6686	-53.7827
6	29183467	N	T	C	119	0.001	0.586264	58	52.656	-23.705	0.57382	61	57.0465	-21.1078
6	29183555	N	T	C	125	0.001	0.546906	64	63.6341	-13.7467	0.606628	61	52.652	-31.3558
6	29183594	N	T	G	142	0.001	0.600067	70	61.4289	-33.5801	0.472204	72	74.6096	9.01123
6	29183614	N	G	C	145	0.001	0.750167	76	41.6459	-103.378	0.652276	69	52.6414	-52.6355
6	29183787	N	C	T	145	0.001	0.901676	71	15.2859	-177.948	0.811018	74	30.6624	-131.871
6	29184277	N	G	A	124	0.001	0.8002	55	24.0961	-93.7103	0.623271	69	57.0358	-41.5847
6	29184355	N	T	A	149	0.001	0.768295	69	35.0636	-102.219	0.737659	80	46.035	-102.293
6	29184558	N	C	A	148	0.001	0.885503	61	15.2992	-144.36	0.873813	87	24.0534	-197.384
6	29184577	N	A	T	151	0.001	0.882608	68	17.4871	-159.263	0.831546	83	30.6504	-160.583
6	29184605	N	T	C	149	0.001	0.828791	70	26.2733	-133.973	0.759667	79	41.6419	-112.441
6	29184609	N	A	C	148	0.001	0.652276	69	52.6414	-52.6355	0.557	79	76.7975	-20.8026
6	29184612	N	A	G	144	0.001	0.647157	68	52.6427	-49.9147	0.552667	76	74.6043	-18.4215
6	29184649	N	T	G	149	0.001	0.774831	71	35.0609	-108.348	0.76941	78	39.446	-116.143
6	29184711	N	C	A	140	0.001	0.614362	70	59.2317	-38.8453	0.657248	70	52.64	-55.3718
6	29184739	N	G	A	117	0.001	0.654649	55	41.6739	-42.6944	0.564559	62	59.2424	-18.6129
6	29184774	N	G	A	113	0.001	0.654649	55	41.6739	-42.6944	0.810552	58	24.0921	-103.161
6	29184776	N	C	T	115	0.001	0.655276	58	43.8671	-45.2296	0.824778	57	21.8962	-107.374
6	29184777	N	T	A	115	0.001	0.655276	58	43.8671	-45.2296	0.824778	57	21.8962	-107.374
6	29184786	N	G	A	117	0.001	0.557415	61	59.2437	-16.1856	0.5	56	61.4476	0
6	29184794	N	T	C	118	0.0508475	0.848286	65	7.23536	-112.465	0.744425	53	27.1056	-67.2047
6	29184812	N	G	T	119	0.001	0.582144	67	61.4329	-25.9836	0.519244	52	54.8613	-4.47139
6	29184829	N	T	A	117	0.001	0.531271	64	65.8314	-9.03906	0.773768	53	26.296	-80.4928
6	29184836	N	A	T	112	0.0133929	0.886818	61	9.85521	-138.232	0.72754	51	29.8463	-61.2925
6	29184905	N	T	G	106	0.001	0.885503	61	15.2992	-144.36	0.755726	45	24.1095	-62.866
6	29184987	N	C	T	110	0.0136364	0.868768	53	9.73404	-111.988	0.703622	57	36.3117	-60.0867
6	29184993	N	C	T	101	0.0148515	0.439394	50	47.3439	13.9051	0.80303	51	15.6998	-83.4356
6	29185023	N	G	T	112	0.001	0.879564	58	15.3032	-134.361	0.685309	54	37.2808	-51.5313
6	29185060	N	T	A	101	0.001	0.830409	53	19.7043	-102.084	0.72932	48	28.4999	-58.8088
6	29185068	N	T	G	106	0.001	0.641604	53	41.6766	-37.2622	0.49056	53	57.0571	2.21611
6	29185091	N	A	T	117	0.001	0.660822	56	41.6726	-45.4398	0.508202	61	65.8354	-2.21362
6	29185103	N	A	G	110	0.001	0.836588	55	19.7017	-108.522	0.782006	55	26.2933	-86.6544
6	29185108	N	T	A	109	0.001	0.648247	54	41.6752	-39.9683	0.436321	55	52.66	16.2739
6	29185159	N	T	A	119	0.001	0.634705	52	41.6779	-34.5773	0.477597	67	70.2218	6.72604
6	29185162	N	A	G	122	0.001	0.653949	52	39.4807	-40.1594	0.457114	70	70.2178	13.6983
6	29185199	N	G	C	124	0.001	0.479987	50	52.6667	4.47446	0.689315	74	50.4375	-72.3854
6	29185214	N	A	T	125	0.001	0.660484	53	39.4793	-42.9032	0.472204	72	74.6096	9.01123
6	29185266	N	A	G	133	0.001	0.85098	67	21.8829	-139.682	0.636455	66	52.6454	-44.5219
6	29185288	N	T	C	132	0.001	0.859615	64	19.6897	-137.815	0.823745	68	26.276	-127.57
6	29185300	N	C	T	133	0.001	0.492532	67	72.4191	2.21214	0.666778	66	48.2509	-55.8145
6	29185383	N	T	C	129	0.001	0.672843	55	39.4767	-48.4481	0.689315	74	50.4375	-72.3854
6	29185395	N	G	T	134	0.001	0.5	58	63.6422	0	0.658	76	57.0265	-60.4436
6	29185398	N	G	A	136	0.001	0.883589	60	15.3005	-141.022	0.842334	76	26.2653	-153.317
6	29185402	N	T	C	136	0.001	0.796808	59	26.288	-99.0964	0.623459	77	63.6168	-46.4844
6	29185441	N	G	T	125	0.001	0.718896	64	39.4647	-74.1965	0.737864	61	35.0742	-78.0793
6	29185618	N	C	A	110	0.001	0.71168	52	32.889	-57.9463	0.724288	58	35.0782	-69.2086
6	29185726	N	G	T	126	0.001	0.738621	65	37.2661	-83.5173	0.754268	61	32.877	-84.6278
6	29185767	N	G	T	140	0.001	0.677538	62	43.8618	-56.3181	0.679607	78	54.8266	-71.8014
6	29185796	N	A	T	153	0.001	0.753594	73	39.4527	-100.95	0.637592	80	63.6128	-54.4676
6	29185823	N	A	C	144	0.0104167	0.707332	69	36.281	-72.3752	0.600704	75	64.8714	-35.9787
6	29185921	N	T	C	133	0.001	0.871215	62	17.4951	-139.339	0.803019	71	30.6664	-122.408
6	29185944	N	C	G	128	0.001	0.785905	56	26.292	-89.7507	0.736269	72	41.6512	-91.4186
6	29185945	N	A	G	133	0.001	0.772111	57	28.4879	-85.9223	0.737	76	43.8431	-96.8557
6	29185949	N	C	G	134	0.001	0.770672	61	30.6798	-91.3532	0.739886	73	41.6499	-94.3942
6	29185970	N	G	C	141	0.001	0.781438	64	30.6758	-100.582	0.714429	77	48.2362	-87.1196
6	29185971	N	G	A	137	0.001	0.725957	62	37.2701	-74.6368	0.720147	75	46.0417	-87.5375
6	29185984	N	A	T	143	0.001	0.742586	66	37.2648	-86.4998	0.64945	77	59.2224	-57.5123
6	29185987	N	G	T	137	0.001	0.677538	62	43.8618	-56.3181	0.640093	75	59.225	-52.1011
6	29186012	N	T	G	144	0.001	0.724788	69	41.6552	-82.5525	0.653436	75	57.0278	-57.7044
6	29186075	N	T	A	133	0.001	0.76941	65	32.8717	-96.7855	0.588294	68	61.4316	-28.4955
6	29186090	N	G	A	126	0.0119048	0.752016	61	25.8645	-80.2766	0.600806	65	56.092	-31.1815
6	29186094	N	T	G	121	0.001	0.754268	61	32.877	-84.6278	0.616745	60	50.4561	-34.0581
6	29186099	N	T	C	124	0.001	0.728966	59	35.0769	-72.153	0.615462	65	54.8439	-36.4513
6	29186130	N	T	C	131	0.001	0.734531	64	37.2675	-80.5457	0.59708	67	59.2357	-31.1024
6	29186139	N	T	C	131	0.001	0.758237	62	32.8757	-87.6521	0.623271	69	57.0358	-41.5847
6	29186140	N	A	C	139	0.001	0.750167	64	35.0702	-87.0551	0.600067	75	65.8167	-35.9787
6	29186218	N	A	G	158	0.001	0.650703	83	63.6088	-62.5789	0.68012	75	52.6334	-69.2667
6	29186248	N	C	T	156	0.001	0.737659	80	46.035	-102.293	0.6975	76	50.4348	-78.0873
6	29186336	N	A	C	129	0.001	0.803019	71	30.6664	-122.408	0.776046	58	28.4866	-88.9932
6	29186344	N	A	G	128	0.001	0.791239	67	30.6718	-109.889	0.770672	61	30.6798	-91.3532
6	29186373	N	G	T	117	0.001	0.806656	62	26.284	-108.52	0.836588	55	19.7017	-108.522
6	29186378	N	C	A	124	0.001	0.803233	66	28.4759	-113.89	0.862311	58	17.5004	-126.15
6	29186396	N	C	T	121	0.001	0.80973	63	26.2827	-111.677	0.845058	58	19.6977	-118.231
6	29186447	N	T	C	111	0.001	0.736006	53	30.6905	-67.2047	0.724288	58	35.0782	-69.2086
6	29186455	N	T	A	115	0.001	0.629716	54	43.8725	-34.4326	0.557415	61	59.2437	-16.1856
6	29186465	N	T	C	127	0.001	0.455853	68	68.0233	13.7135	0.559362	59	57.0491	-16.213
6	29186481	N	A	T	135	0.001	0.794314	68	30.6704	-113.008	0.910722	67	13.094	-173.328
6	29186487	N	T	C	131	0.001	0.463744	69	70.2192	11.3488	0.548419	62	61.4396	-13.7649
6	29186489	N	T	C	134	0.001	0.753792	69	37.2608	-95.5091	0.877175	65	17.4911	-149.282
6	29186505	N	A	C	134	0.001	0.535235	71	72.4137	-11.3385	0.650894	63	48.2549	-47.5676
6	29186532	N	T	G	149	0.001	0.690603	84	57.0158	-82.8151	0.784805	65	30.6745	-103.676
6	29186583	N	A	C	157	0.001	0.685517	89	61.4036	-85.0414	0.70602	68	43.8538	-73.4018
6	29186591	N	T	C	162	0.001	0.670568	88	63.6021	-76.3519	0.567613	74	70.2125	-23.3277
6	29186630	N	C	T	150	0.001	0.698928	83	54.8199	-85.9985	0.612015	67	57.0385	-36.3452
6	29186640	N	G	A	106	0.001	0.481469	54	57.0558	4.46855	0.538487	52	52.664	-9.09689
6	29186679	N	C	T	148	0.001	0.735451	68	39.4594	-85.9818	0.662609	80	59.2184	-65.7333
6	29186689	N	G	A	149	0.001	0.859615	64	19.6897	-137.815	0.859063	85	26.2533	-182.66
6	29186709	N	A	T	144	0.001	0.754268	61	32.877	-84.6278	0.81949	83	32.8477	-153.082
6	29186733	N	C	A	137	0.001	0.553882	65	63.6328	-16.1359	0.65288	72	54.8346	-55.1699
6	29186773	N	C	A	153	0.001	0.762675	80	41.6406	-115.478	0.808425	73	30.6638	-128.711
6	29186786	N	T	A	152	0.001	0.786858	75	35.0556	-120.702	0.805399	77	32.8557	-134.074
6	29186811	N	T	C	155	0.001	0.617362	81	68.0059	-46.2459	0.689315	74	50.4375	-72.3854
6	29186862	N	T	A	156	0.001	0.571476	84	78.9881	-28.0869	0.430509	72	68.0179	23.3656
6	29186882	N	A	T	150	0.001	0.818394	77	30.6584	-141.391	0.83584	73	26.2693	-143.621
6	29186895	N	A	G	142	0.001	0.80576	72	30.6651	-125.556	0.871677	70	19.6817	-157.584
6	29186904	N	A	T	145	0.001	0.876964	73	19.6777	-167.527	0.750167	72	39.454	-97.937
6	29186924	N	A	G	130	0.001	0.827805	58	21.8949	-110.575	0.847454	72	24.0734	-148.115
6	29186932	N	T	A	123	0.001	0.852087	54	17.5058	-113.05	0.753792	69	37.2608	-95.5091
6	29186933	N	A	T	129	0.001	0.813769	59	24.0908	-106.328	0.900267	70	15.2872	-174.574
6	29186940	N	C	A	134	0.001	0.825614	63	24.0854	-119.071	0.760737	71	37.2581	-101.563
6	29187092	N	G	A	102	0.001	0.672843	55	39.4767	-48.4481	0.574518	47	43.8818	-16.427
6	29187198	N	T	C	150	0.001	0.808425	73	30.6638	-128.711	0.935355	77	10.8834	-216.947
6	29187290	N	A	G	141	0.001	0.701627	67	43.8551	-70.5211	0.770451	74	37.2541	-110.71
6	29188044	N	C	G	153	0.001	0.697806	86	57.0131	-88.5216	0.59708	67	59.2357	-31.1024
6	29188045	N	C	A	153	0.001	0.891828	83	19.6643	-200.906	0.814496	70	28.4706	-126.526
6	29188071	N	C	T	149	0.001	0.674815	83	59.2143	-74.069	0.621293	66	54.8426	-39.0733
6	29188083	N	G	T	161	0.232919	0.651164	88	24.9347	-42.4756	0.551916	73	18.4472	-10.9861
6	29188107	N	T	C	158	0.00949367	0.542439	84	74.6747	-15.8095	0.717602	74	45.202	-84.6162
6	29188121	N	C	A	154	0.001	0.506177	81	87.7809	-2.20959	0.671347	73	52.636	-63.668
6	29188139	N	C	A	161	0.001	0.488087	84	89.9742	4.44206	0.727424	77	46.039	-93.4108
6	29188141	N	T	C	163	0.001	0.903884	83	17.4671	-209.643	0.862742	80	24.0628	-174.279
6	29188252	N	A	T	139	0.001	0.491798	61	65.8354	2.21362	0.807898	78	32.8543	-137.228
6	29188253	N	A	G	139	0.001	0.813769	59	24.0908	-106.328	0.762675	80	41.6406	-115.478
6	29188460	N	C	A	133	0.001	0.896098	48	10.9221	-117.959	0.776655	85	41.6339	-130.777
6	29188478	N	T	C	134	0.001	0.840227	50	17.5111	-100.053	0.785905	84	39.438	-134.626
6	29188551	N	G	T	137	0.001	0.86465	59	17.4991	-129.44	0.820727	78	30.6571	-144.576
6	29188555	N	G	A	141	0.001	0.855076	62	19.6923	-131.264	0.835667	79	28.4586	-155.321
6	29188619	N	A	T	152	0.001	0.753792	69	37.2608	-95.5091	0.759209	83	43.8338	-117.88
6	29188620	N	G	A	152	0.001	0.823745	68	26.276	-127.57	0.833556	84	30.6491	-163.799
6	29188737	N	T	A	142	0.001	0.838936	62	21.8896	-123.45	0.862742	80	24.0628	-174.279
6	29188742	N	G	T	144	0.001	0.819886	61	24.0881	-112.685	0.867715	83	24.0588	-184.159
6	29188775	N	G	T	159	0.001	0.523092	65	68.0273	-6.73019	0.563872	94	89.9608	-27.9028
6	29189011	N	T	A	150	0.001	0.87525	56	15.3059	-127.718	0.798071	94	41.6219	-158.729
6	29189082	N	A	G	154	0.001	0.788071	66	30.6731	-106.778	0.68194	88	61.4049	-82.2186
6	29189224	N	G	A	139	0.001	0.68865	61	41.6659	-59.4264	0.782239	78	37.2488	-123.018
6	29189248	N	G	C	127	0.001	0.666778	57	41.6712	-48.2034	0.457114	70	70.2178	13.6983
6	29189320	N	T	G	135	0.001	0.730312	63	37.2688	-77.5853	0.764065	72	37.2568	-104.604
6	29189331	N	C	T	136	0.001	0.530323	66	68.0259	-9.03146	0.485705	70	74.6123	4.4516
6	29189351	N	T	A	141	0.001	0.8002	65	28.4772	-110.749	0.829167	76	28.4626	-145.672
6	29189428	N	T	C	131	0.001	0.86465	59	17.4991	-129.44	0.847454	72	24.0734	-148.115
6	29189922	N	T	C	147	0.001	0.879041	66	17.4898	-152.605	0.740901	81	46.0337	-105.272
6	29190173	N	A	T	54	0.001	0.913319	23	4.36377	-60.0418	0.645258	31	24.1281	-22.4259
6	29190232	N	C	T	35	0.001	0.636455	11	8.77423	-7.42031	0.458306	24	24.1375	4.56131
6	29190238	N	T	G	38	0.001	0.666778	12	8.77289	-10.1481	0.5	26	28.5292	0
6	29190254	N	T	A	35	0.001	0.8002	10	4.38111	-17.0382	0.56004	25	24.1361	-6.95255
6	29190411	N	T	C	46	0.001	0.636455	22	17.5485	-14.8406	0.541695	24	24.1375	-4.56131
6	29190484	N	T	C	84	0.001	0.605333	38	32.9077	-19.2747	0.587015	46	41.6859	-18.9762
6	29190543	N	A	G	107	0.001	0.807222	57	24.0934	-100.003	0.880254	50	13.1167	-116.117
6	29190679	N	G	T	152	0.001	0.835667	79	28.4586	-155.321	0.822133	73	28.4666	-136.072
6	29190769	N	T	A	151	0.001	0.8555	76	24.0681	-161.161	0.826885	75	28.4639	-142.466
6	29190900	N	G	T	140	0.001	0.814496	70	28.4706	-126.526	0.914562	70	13.09	-183.528
6	29191173	N	G	C	143	0.001	0.677041	65	46.055	-58.8536	0.64112	78	61.4182	-54.6291
6	29191187	N	T	C	146	0.001	0.661646	65	48.2522	-53.0496	0.815025	81	32.8503	-146.723
6	29191200	N	C	A	143	0.001	0.901907	61	13.102	-153.009	0.866098	82	24.0601	-180.862
6	29191254	N	C	T	163	0.001	0.577516	71	65.822	-25.8806	0.46737	92	94.358	13.5749
6	29191318	N	T	G	154	0.001	0.458306	72	72.4124	13.6839	0.646439	82	63.6101	-59.8617
6	29191370	N	A	C	148	0.001	0.65288	72	54.8346	-55.1699	0.802834	76	32.857	-130.927
6	29191395	N	T	G	154	0.001	0.426421	68	63.6288	23.4482	0.593085	86	76.7881	-38.1497
6	29191412	N	A	G	150	0.001	0.629118	62	50.4535	-39.3317	0.40903	88	78.9827	38.0809
6	29191435	N	C	T	142	0.001	0.636455	55	43.8711	-37.1016	0.436739	87	83.3785	25.564
6	29191441	N	T	G	148	0.001	0.644164	59	46.063	-42.3213	0.471891	89	92.1647	11.2672
6	29191452	N	A	C	149	0.001	0.672529	58	41.6699	-50.9847	0.483505	91	96.5565	6.69061
6	29191464	N	T	A	143	0.001	0.607214	56	48.2642	-28.9582	0.459743	87	87.7729	15.9444
6	29191483	N	A	G	161	0.001	0.889149	63	15.2965	-151.048	0.816538	98	39.4193	-178.609
6	29191490	N	C	A	152	0.001	0.550033	60	59.245	-13.7843	0.478246	92	96.5551	8.96288
6	29191497	N	T	C	151	0.001	0.616745	60	50.4561	-34.0581	0.659447	91	67.9926	-73.1244
6	29191541	N	G	T	156	0.001	0.824541	74	28.4652	-139.266	0.817285	82	32.849	-149.9
6	29191565	N	G	A	150	0.001	0.521141	71	74.6109	-6.71848	0.620333	79	65.8114	-46.362
6	29191581	N	A	G	144	0.001	0.420237	69	63.6275	25.9306	0.573382	75	70.2112	-25.7886
6	29191588	N	T	A	146	0.001	0.666778	69	50.4441	-58.3515	0.675442	77	54.8279	-68.9968
6	29191603	N	C	T	139	0.001	0.843086	70	24.0761	-141.621	0.768295	69	35.0636	-102.219
6	29191646	N	T	A	129	0.001	0.472709	55	57.0545	6.75539	0.594658	74	65.818	-33.4258
6	29191652	N	G	A	126	0.001	0.425876	54	50.4641	18.7674	0.625083	72	59.229	-44.0981
6	29191702	N	A	T	161	0.001	0.39182	74	63.6208	38.6425	0.609268	87	74.5896	-45.9303
6	29191731	N	C	T	155	0.001	0.671543	70	50.4428	-61.1313	0.65893	85	63.6061	-68.0519
6	29191750	N	C	A	155	0.001	0.757315	70	37.2595	-98.5316	0.859063	85	26.2533	-182.66
6	29191755	N	C	A	148	0.001	0.606131	66	57.0398	-33.7535	0.695252	82	54.8213	-83.137
6	29191826	N	A	G	145	0.001	0.776304	67	32.869	-102.921	0.897701	78	17.4738	-192.773
6	29191830	N	T	A	148	0.001	0.768295	69	35.0636	-102.219	0.886334	79	19.6696	-187.515
6	29191831	N	T	A	146	0.001	0.724788	69	41.6552	-82.5525	0.883373	77	19.6723	-180.838
6	29191840	N	A	T	146	0.001	0.85098	67	21.8829	-139.682	0.810334	79	32.853	-140.387
6	29191874	N	G	A	140	0.001	0.468729	64	65.8314	9.03906	0.552667	76	74.6043	-18.4215
6	29191881	N	A	T	147	0.001	0.750167	72	39.454	-97.937	0.826885	75	28.4639	-142.466
6	29191921	N	G	A	137	0.001	0.838461	68	24.0788	-135.149	0.840807	69	24.0774	-138.382
6	29192072	N	T	A	110	0.001	0.583389	48	43.8805	-18.9174	0.548419	62	61.4396	-13.7649
6	29192095	N	G	A	83	0.001	0.57505	40	37.2995	-14.0868	0.58145	43	39.4927	-16.5252
6	29192132	N	C	T	67	0.001	0.580699	31	28.5226	-11.7961	0.555593	36	35.1076	-9.23427
6	29192198	N	G	T	103	0.001	0.721078	43	26.3093	-50.4397	0.766845	60	30.6811	-88.2961
6	29192292	N	A	T	126	0.001	0.927558	55	8.71554	-150.846	0.676174	71	50.4415	-63.925
6	29192320	N	A	C	112	0.001	0.76941	52	26.2973	-77.4284	0.866911	60	17.4978	-132.735
6	29192321	N	C	T	111	0.001	0.76941	52	26.2973	-77.4284	0.86465	59	17.4991	-129.44
6	29192339	N	A	T	117	0.025641	0.736252	58	21.4573	-67.3637	0.767362	59	28.7266	-85.2492
6	29192340	N	C	A	120	0.025	0.745541	60	21.4754	-73.1711	0.75431	60	30.9415	-81.6142
6	29192403	N	C	A	125	0.001	0.883589	60	15.3005	-141.022	0.8002	65	28.4772	-110.749
6	29192404	N	T	C	124	0.001	0.610243	59	50.4575	-31.452	0.492303	65	70.2245	2.21263
6	29192405	N	T	A	128	0.001	0.885503	61	15.2992	-144.36	0.82111	67	26.2773	-124.378
6	29192408	N	T	C	131	0.001	0.887355	62	15.2979	-147.702	0.811802	69	28.4719	-123.356
6	29192410	N	A	T	129	0.001	0.885503	61	15.2992	-144.36	0.80903	68	28.4732	-120.194
6	29192423	N	G	A	134	0.001	0.721459	61	37.2715	-71.7003	0.849548	73	24.0721	-151.369
6	29192434	N	T	C	135	0.001	0.810552	58	24.0921	-103.161	0.896368	77	17.4751	-189.407
6	29192452	N	T	C	138	0.001	0.8002	65	28.4772	-110.749	0.739886	73	41.6499	-94.3942
6	29192473	N	A	C	147	0.001	0.633422	60	48.2589	-39.4743	0.494249	87	94.3646	2.20872
6	29192477	N	T	A	151	0.001	0.746196	63	35.0716	-84.0522	0.897993	88	19.6577	-217.711
6	29192482	N	C	T	147	0.0102041	0.776084	62	29.9147	-94.4201	0.895566	85	13.8302	-201.276
6	29192489	N	T	C	156	0.001	0.836045	67	24.0801	-131.921	0.887899	89	21.8535	-212.436
6	29192522	N	T	A	163	0.001	0.772334	79	39.4447	-119.205	0.738254	84	48.2269	-107.731
6	29192537	N	C	G	148	0.0202703	0.801426	75	26.2878	-122.899	0.795718	73	26.2878	-116.707
6	29192546	N	A	G	167	0.001	0.83139	77	28.4612	-148.883	0.866911	90	26.2467	-199.102
6	29192550	N	A	C	170	0.001	0.844386	77	26.264	-156.56	0.860456	93	28.4399	-200.889
6	29192556	N	A	C	164	0.001	0.706805	75	48.2389	-81.3196	0.550596	89	87.7703	-20.6867
6	29192564	N	A	C	174	0.00862069	0.763427	84	42.9762	-120.916	0.709074	90	49.029	-96.1083
6	29192565	N	C	A	172	0.001	0.710984	83	52.6227	-92.1337	0.887899	89	21.8535	-212.436
6	29192575	N	G	A	166	0.00903614	0.429955	79	73.7509	25.7061	0.570193	87	72.5166	-27.7612
6	29192582	N	T	A	152	0.001	0.65288	72	54.8346	-55.1699	0.862742	80	24.0628	-174.279
6	29192588	N	A	T	173	0.001	0.785905	84	39.438	-134.626	0.674274	89	63.6008	-79.1414
6	29192622	N	G	T	154	0.001	0.756928	74	39.4513	-103.971	0.837725	80	28.4572	-158.547
6	29192644	N	A	T	166	0.001	0.734334	79	46.0364	-99.3231	0.885314	87	21.8562	-205.751
6	29192648	N	C	T	158	0.0189873	0.71326	78	35.3811	-82.1524	0.892532	80	17.7368	-190.858
6	29192672	N	T	C	169	0.001	0.759209	83	43.8338	-117.88	0.860706	86	26.252	-185.941
6	29192681	N	G	A	163	0.001	0.795378	83	37.2421	-138.563	0.775184	80	39.4433	-122.275
6	29192703	N	A	G	172	0.001	0.837181	92	32.8357	-181.945	0.812709	80	32.8517	-143.552
6	29192718	N	C	T	161	0.001	0.639628	86	67.9993	-59.5208	0.840227	75	26.2667	-150.08
6	29192719	N	C	T	159	0.001	0.651264	86	65.802	-65.1127	0.643932	73	57.0305	-52.269
6	29192725	N	T	C	161	0.001	0.684906	92	63.5968	-87.5738	0.869812	69	19.683	-154.277
6	29192732	N	C	A	151	0.001	0.666778	84	61.4103	-71.0366	0.865916	67	19.6857	-147.678
6	29192734	N	T	C	141	0.001	0.626751	75	61.4222	-46.6134	0.863879	66	19.687	-144.386
6	29192738	N	T	C	138	0.001	0.621703	74	61.4236	-43.9726	0.859615	64	19.6897	-137.815
6	29192748	N	A	T	134	0.001	0.680676	72	50.4401	-66.7322	0.855076	62	19.6923	-131.264
6	29192753	N	T	C	137	0.001	0.643932	73	57.0305	-52.269	0.859615	64	19.6897	-137.815
6	29192754	N	A	C	139	0.001	0.653436	75	57.0278	-57.7044	0.859615	64	19.6897	-137.815
6	29192755	N	C	T	138	0.0108696	0.659056	77	49.0992	-59.7095	0.855051	61	18.8878	-127.997
6	29192772	N	C	T	165	0.001	0.896816	87	19.659	-214.345	0.76941	78	39.446	-116.143
6	29192775	N	G	A	172	0.001	0.892735	93	21.8482	-225.839	0.759667	79	41.6419	-112.441
6	29192784	N	A	C	172	0.001	0.544474	90	89.9662	-18.2899	0.646439	82	63.6101	-59.8617
6	29192785	N	A	G	171	0.001	0.544474	90	89.9662	-18.2899	0.64207	81	63.6115	-57.1578
6	29192800	N	G	A	178	0.001	0.846385	91	30.6398	-186.441	0.793299	87	39.434	-143.958
6	29192820	N	A	T	183	0.001	0.732114	97	56.9985	-120.573	0.895613	86	19.6603	-210.981
6	29192823	N	G	T	183	0.001	0.737532	99	56.9958	-126.507	0.881207	84	21.8602	-195.747
6	29192826	N	C	G	184	0.001	0.810207	100	41.6139	-177.613	0.738254	84	48.2269	-107.731
6	29192829	N	C	T	188	0.001	0.806327	98	41.6166	-171.298	0.744608	90	50.4161	-119.14
6	29192832	N	G	T	190	0.001	0.59006	100	89.9528	-42.8078	0.711252	90	57.0078	-100.053
6	29192837	N	G	C	181	0.0497238	0.744652	93	39.8055	-113.192	0.88215	88	9.64208	-177.859
6	29192840	N	T	A	189	0.001	0.823132	96	37.2248	-179.659	0.752857	93	50.4121	-128.154
6	29192846	N	T	A	192	0.001	0.75549	94	50.4108	-131.172	0.867592	98	28.4332	-217.343
6	29192847	N	C	T	187	0.001	0.837181	92	32.8357	-181.945	0.737	95	54.8039	-121.07
6	29192874	N	C	T	175	0.001	0.787426	94	43.8191	-151.653	0.777963	81	39.442	-125.353
6	29192908	N	C	A	165	0.001	0.686872	83	57.0171	-79.9777	0.853895	82	26.2573	-172.84
6	29192910	N	G	A	167	0.001	0.686872	83	57.0171	-79.9777	0.857381	84	26.2547	-179.383
6	29192921	N	C	T	164	0.001	0.881207	84	21.8602	-195.747	0.825217	80	30.6544	-150.963
6	29192926	N	T	C	167	0.001	0.623612	85	70.1978	-51.3841	0.609829	82	70.2018	-43.5336
6	29192974	N	A	G	155	0.001	0.716361	74	46.043	-84.6162	0.876795	81	21.8642	-185.772
6	29192992	N	T	A	152	0.001	0.594658	74	65.818	-33.4258	0.705265	78	50.4321	-83.8349
6	29193002	N	T	C	165	0.001	0.746831	75	41.6472	-100.374	0.889149	90	21.8522	-215.782
6	29193008	N	G	A	163	0.001	0.908167	76	15.2792	-194.864	0.816303	87	35.0396	-158.41
6	29193009	N	T	A	164	0.001	0.909364	77	15.2779	-198.256	0.804801	87	37.2368	-151.111
6	29193064	N	C	A	169	0.001	0.744349	86	48.2242	-113.7	0.710984	83	52.6227	-92.1337
6	29193067	N	T	C	175	0.001	0.747291	87	48.2229	-116.696	0.727424	88	52.616	-106.755
6	29193077	N	C	T	166	0.001	0.683049	82	57.0185	-77.1513	0.821643	84	32.8463	-156.27
6	29193084	N	C	T	157	0.00955414	0.655317	81	60.4871	-62.7741	0.546968	76	66.012	-15.8548
6	29193086	N	C	G	157	0.00955414	0.424516	80	73.6833	28.1735	0.619185	77	55.3526	-43.3344
6	29193087	N	C	A	157	0.001	0.765609	81	41.6392	-118.523	0.789667	76	35.0542	-123.809
6	29193089	N	C	G	158	0.001	0.762675	80	41.6406	-115.478	0.756581	78	41.6432	-109.411
6	29193104	N	C	G	165	0.001	0.712642	80	50.4295	-89.6255	0.835518	85	30.6478	-167.02
6	29193106	N	T	A	164	0.001	0.696334	79	52.628	-80.6117	0.835518	85	30.6478	-167.02
6	29193111	N	G	T	168	0.001	0.771265	83	41.6366	-124.636	0.729565	85	50.4228	-104.273
6	29193134	N	C	T	157	0.001	0.763334	76	39.4487	-110.041	0.70384	81	52.6254	-86.3519
6	29193141	N	A	G	154	0.001	0.773516	75	37.2528	-113.776	0.671	79	57.0225	-68.7415
6	29193175	N	G	T	148	0.001	0.803019	71	30.6664	-122.408	0.701433	77	50.4335	-80.9556
6	29193182	N	A	C	145	0.001	0.826305	69	26.2747	-130.768	0.710667	76	48.2376	-84.2143
6	29193183	N	A	G	149	0.001	0.826305	69	26.2747	-130.768	0.72515	80	48.2322	-95.8966
6	29193205	N	A	G	146	0.001	0.608768	69	59.233	-36.2454	0.506498	77	83.3918	-2.21019
6	29193235	N	T	A	158	0.001	0.551316	78	76.7988	-18.3997	0.550033	80	78.9934	-18.3792
6	29193241	N	A	G	149	0.001	0.895	76	17.4764	-186.044	0.794717	73	32.861	-121.526
6	29193243	N	A	C	152	0.001	0.868667	76	21.8709	-169.218	0.763334	76	39.4487	-110.041
6	29193245	N	C	T	152	0.001	0.857381	77	24.0668	-164.434	0.760174	75	39.45	-107.002
6	29193246	N	T	A	148	0.001	0.605333	76	65.8154	-38.5493	0.569491	72	68.0179	-23.3656
6	29193258	N	G	A	147	0.001	0.870377	77	21.8695	-172.521	0.757315	70	37.2595	-98.5316
6	29193273	N	T	A	146	0.001	0.775184	80	39.4433	-122.275	0.651616	66	50.4482	-50.1014
6	29193304	N	T	A	146	0.001	0.675442	77	54.8279	-68.9968	0.7973	69	30.6691	-116.134
6	29193308	N	T	A	142	0.001	0.857381	77	24.0668	-164.434	0.86178	65	19.6883	-141.098
