## Supplementary Table 2 for "A female heterogametic ZW sex-determination system in Acariformes" (part 314 of 393)

1	9780	N	A	G	130	0.001	0.843086	70	24.0761	-141.621	0.850234	60	19.695	-124.736
6	29193312	N	T	C	127	0.001	0.707831	65	41.6606	-70.8875	0.822796	62	24.0868	-115.874
6	29193313	N	G	T	119	0.001	0.639437	61	48.2576	-42.1538	0.776046	58	28.4866	-88.9932
6	29193316	N	T	A	116	0.001	0.6501	60	46.0617	-45.0341	0.821643	56	21.8976	-104.18
6	29193318	N	T	C	118	0.001	0.541011	61	61.4409	-11.3964	0.666778	57	41.6712	-48.2034
6	29193319	N	G	T	118	0.001	0.655842	61	46.0604	-47.7649	0.824778	57	21.8962	-107.374
6	29193321	N	C	T	120	0.001	0.650894	63	48.2549	-47.5676	0.824778	57	21.8962	-107.374
6	29193328	N	T	G	119	0.001	0.666778	63	46.0577	-53.2775	0.785905	56	26.292	-89.7507
6	29193329	N	A	G	115	0.001	0.682662	63	43.8605	-59.1302	0.827141	52	19.7057	-98.8768
6	29193335	N	A	T	114	0.001	0.645258	62	48.2562	-44.8519	0.807898	52	21.9029	-91.4851
6	29193337	N	T	C	136	0.001	0.685838	70	48.2456	-67.0203	0.848717	66	21.8842	-136.424
6	29193364	N	G	T	149	0.001	0.573382	75	70.2112	-25.7886	0.540568	74	74.6069	-13.6704
6	29193416	N	T	A	154	0.001	0.695783	69	46.0497	-70.1779	0.75311	85	46.0283	-117.272
6	29193418	N	G	A	146	0.010274	0.76747	65	25.7743	-92.2657	0.692687	81	53.8172	-80.2862
6	29193445	N	T	C	144	0.001	0.692436	65	43.8578	-64.7983	0.810334	79	32.853	-140.387
6	29193454	N	A	T	140	0.001	0.796808	59	26.288	-99.0964	0.740901	81	46.0337	-105.272
6	29193460	N	C	T	140	0.001	0.797073	64	28.4786	-107.615	0.737	76	43.8431	-96.8557
6	29193476	N	T	C	145	0.001	0.83099	65	24.0828	-125.483	0.775184	80	39.4433	-122.275
6	29193503	N	A	T	150	0.001	0.542886	70	70.2178	-13.6983	0.587558	80	72.4017	-33.2238
6	29193505	N	G	C	143	0.001	0.542886	70	70.2178	-13.6983	0.602808	73	63.6222	-36.0626
6	29193517	N	C	A	149	0.001	0.831207	71	26.272	-137.183	0.756581	78	41.6432	-109.411
6	29193524	N	C	A	146	0.001	0.836045	67	24.0801	-131.921	0.772334	79	39.4447	-119.205
6	29193539	N	G	T	151	0.001	0.819658	72	28.4679	-132.884	0.810334	79	32.853	-140.387
6	29193556	N	G	A	149	0.001	0.710667	76	48.2376	-84.2142	0.83584	73	26.2693	-143.621
6	29193565	N	A	G	148	0.001	0.66227	74	54.8319	-60.6597	0.527045	74	76.8042	-9.0052
6	29193588	N	T	C	155	0.001	0.730923	78	46.0377	-96.3623	0.818394	77	30.6584	-141.391
6	29193600	N	C	T	153	0.001	0.486477	74	79.0014	4.44852	0.620333	79	65.8114	-46.362
6	29193608	N	T	G	158	0.001	0.7765	76	37.2514	-116.849	0.768472	82	41.6379	-121.576
6	29193609	N	C	A	155	0.001	0.7765	76	37.2514	-116.849	0.797667	79	35.0502	-133.172
6	29193642	N	T	A	152	0.0690789	0.82149	71	13.0974	-110.352	0.769417	81	26.4943	-105.433
6	29193670	N	G	C	140	0.001	0.796808	59	26.288	-99.0964	0.889149	81	19.667	-194.204
6	29193717	N	T	A	112	0.001	0.72515	40	24.1161	-47.9483	0.87525	72	19.679	-164.208
6	29193750	N	C	T	92	0.001	0.447333	38	37.3021	9.21074	0.685309	54	37.2808	-51.5313
6	29194017	N	A	C	38	0.001	0.333222	9	6.57967	7.61107	0.62077	29	24.1308	-17.087
6	29194020	N	C	T	40	0.001	0.272576	11	6.577	13.3444	0.586264	29	26.328	-11.8525
6	29194147	N	A	G	69	0.001	0.636455	33	26.3227	-22.2609	0.5	36	39.502	0
6	29194359	N	T	A	79	0.001	0.628657	35	28.5172	-22.1155	0.795652	44	19.7163	-73.5405
6	29194396	N	T	A	88	0.001	0.772909	44	21.9136	-66.5659	0.704682	44	28.5052	-47.1342
6	29194865	N	A	C	67	0.001	0.625083	32	26.324	-19.5992	0.685838	35	24.1228	-33.5101
6	29194897	N	A	G	65	0.001	0.666778	30	21.9322	-25.3702	0.685838	35	24.1228	-33.5101
6	29194940	N	G	T	72	0.001	0.697101	33	21.9282	-33.8266	0.615462	39	32.9063	-21.8708
6	29195189	N	T	G	56	0.001	0.428524	28	26.3293	9.36228	0.642953	28	21.9349	-19.8957
6	29195245	N	C	G	64	0.001	0.562542	32	30.7185	-9.29021	0.593813	32	28.5212	-14.315
6	29195511	N	A	C	78	0.001	0.750167	32	17.5351	-43.5276	0.717536	46	28.5026	-52.9372
6	29195591	N	G	A	69	0.001	0.677538	31	21.9309	-28.159	0.552667	38	37.3021	-9.21074
6	29195594	N	G	T	65	0.001	0.766845	30	15.3406	-44.1481	0.600067	35	30.7145	-16.7901
6	29195595	N	C	T	70	0.001	0.774377	31	15.3392	-47.2101	0.564145	39	37.3008	-11.6289
6	29195618	N	T	C	72	0.001	0.757748	33	17.5338	-46.5459	0.589804	39	35.1036	-16.6438
6	29195624	N	G	C	72	0.001	0.788071	33	15.3366	-53.3892	0.589804	39	35.1036	-16.6438
6	29195628	N	T	G	71	0.001	0.77161	35	17.5311	-52.6395	0.611185	36	30.7131	-19.3705
6	29195631	N	G	C	67	0.001	0.666778	33	24.1255	-27.9072	0.529431	34	35.1102	-4.51217
6	29195699	N	G	A	70	0.001	0.666778	27	19.739	-22.8332	0.604721	43	37.2955	-21.6727
6	29195739	N	A	T	72	0.001	0.794314	34	15.3352	-56.5039	0.710667	38	24.1188	-42.1071
6	29195741	N	A	G	71	0.001	0.774377	31	15.3392	-47.2101	0.700134	40	26.3133	-41.7382
6	29196017	N	G	A	82	0.0182927	0.629506	43	34.1004	-27.0149	0.819737	39	9.71847	-67.2193
6	29196022	N	A	T	89	0.001	0.723553	47	28.5012	-55.8649	0.905032	42	8.73288	-106.513
6	29196061	N	T	C	88	0.001	0.72932	48	28.4999	-58.8088	0.900267	40	8.73555	-99.7563
6	29196386	N	A	T	79	0.001	0.707455	41	26.312	-44.6189	0.763334	38	19.7243	-55.0203
6	29196391	N	A	T	86	0.001	0.652276	46	35.0942	-35.0904	0.700134	40	26.3133	-41.7382
6	29196467	N	A	C	122	0.001	0.600067	65	57.0411	-31.1815	0.561444	57	54.8546	-16.2424
6	29196480	N	A	G	126	0.001	0.716562	67	41.6579	-76.6964	0.678085	59	41.6686	-53.7827
6	29196483	N	G	A	133	0.001	0.746643	71	39.4553	-94.9336	0.855076	62	19.6923	-131.264
6	29196495	N	C	T	128	0.0117188	0.597785	68	51.1769	-30.6927	0.550397	60	58.3839	-13.7843
6	29196497	N	A	T	128	0.001	0.579763	69	63.6275	-25.9306	0.525441	59	61.4436	-6.74429
6	29196500	N	A	T	125	0.001	0.594266	69	61.4303	-31.0279	0.5	56	61.4476	0
6	29196502	N	A	G	137	0.001	0.602808	73	63.6222	-36.0626	0.734531	64	37.2675	-80.5457
6	29196504	N	T	A	138	0.001	0.7765	76	37.2514	-116.849	0.758237	62	32.8757	-87.6521
6	29196512	N	C	G	143	0.001	0.787692	80	37.2461	-129.216	0.873265	63	17.4938	-142.649
6	29196526	N	G	A	146	0.001	0.595	79	70.2058	-35.8238	0.552274	67	65.8274	-16.1133
6	29196527	N	A	G	146	0.001	0.6501	80	61.4156	-60.0455	0.560646	66	63.6315	-18.5499
6	29196530	N	A	C	147	0.001	0.595	79	70.2058	-35.8238	0.588294	68	61.4316	-28.4955
6	29196538	N	G	C	147	0.001	0.891828	83	19.6643	-200.906	0.718896	64	39.4647	-74.1965
6	29196556	N	T	C	151	0.001	0.741734	89	50.4174	-116.151	0.887355	62	15.2979	-147.702
6	29196558	N	C	G	160	0.001	0.901367	91	19.6536	-227.826	0.826305	69	26.2747	-130.768
6	29196560	N	C	T	160	0.001	0.750167	92	50.4135	-125.142	0.882608	68	17.4871	-159.263
6	29196568	N	A	C	160	0.001	0.692436	91	61.4009	-90.7177	0.565261	69	65.8247	-20.9523
6	29196576	N	T	C	160	0.001	0.677896	90	63.5995	-81.9417	0.557181	70	68.0206	-18.4941
6	29196600	N	T	G	143	0.001	0.658333	79	59.2197	-62.9796	0.484365	64	68.0286	4.45695
6	29196601	N	T	G	140	0.001	0.662446	77	57.0251	-63.1965	0.476175	63	65.8327	6.73459
6	29196617	N	T	A	152	0.001	0.666778	87	63.6035	-73.5736	0.492303	65	70.2245	2.21263
6	29196649	N	A	T	146	0.001	0.765609	81	41.6392	-118.523	0.754016	65	35.0689	-90.0684
6	29196657	N	G	T	145	0.001	0.679132	81	57.0198	-74.3363	0.515635	64	68.0286	-4.45695
6	29196664	N	A	T	141	0.001	0.679607	78	54.8266	-71.8014	0.523825	63	65.8327	-6.73459
6	29196679	N	G	T	149	0.001	0.609829	82	70.2018	-43.5336	0.791239	67	30.6718	-109.889
6	29196692	N	G	A	148	0.001	0.671	79	57.0225	-68.7415	0.521754	69	72.4164	-6.72215
6	29196696	N	C	G	143	0.001	0.64112	78	61.4182	-54.6291	0.584672	65	59.2384	-26.04
6	29196724	N	A	T	151	0.001	0.650703	83	63.6088	-62.5789	0.897324	68	15.2899	-167.834
6	29196735	N	A	C	153	0.001	0.850809	87	28.4479	-181.261	0.772909	66	32.8703	-99.8488
6	29196751	N	C	T	159	0.001	0.555593	90	87.7689	-23.0857	0.7973	69	30.6691	-116.134
6	29196757	N	G	A	158	0.001	0.582473	91	83.3731	-35.4422	0.417856	67	61.4329	25.9836
6	29196790	N	T	A	159	0.001	0.908318	87	17.4618	-223.186	0.80576	72	30.6651	-125.556
6	29196806	N	G	A	146	0.001	0.647157	85	65.8034	-62.3934	0.918312	61	10.9048	-162.03
6	29196812	N	A	T	154	0.001	0.716053	88	54.8133	-100.456	0.621293	66	54.8426	-39.0733
6	29196824	N	T	C	146	0.001	0.762675	80	41.6406	-115.478	0.59097	66	59.237	-28.5607
6	29196828	N	T	A	147	0.001	0.737659	80	46.035	-102.293	0.612015	67	57.0385	-36.3452
6	29196838	N	C	A	140	0.001	0.493667	79	85.5864	2.20988	0.737864	61	35.0742	-78.0793
6	29196856	N	A	G	136	0.001	0.903047	72	15.2845	-181.325	0.797073	64	28.4786	-107.615
6	29196864	N	T	C	124	0.001	0.593813	64	57.0425	-28.6301	0.616745	60	50.4561	-34.0581
6	29196865	N	A	T	126	0.001	0.593813	64	57.0425	-28.6301	0.596839	62	54.8479	-28.704
6	29196869	N	G	A	119	0.001	0.887355	62	15.2979	-147.702	0.772111	57	28.4879	-85.9223
6	29196879	N	C	T	67	0.001	0.806656	31	13.142	-54.2601	0.583389	36	32.9104	-14.188
6	29196887	N	G	T	113	0.172566	0.532531	57	33.6348	-6.59167	0.56114	56	16.0373	-10.9861
6	29196904	N	G	T	140	0.001	0.822133	73	28.4666	-136.072	0.836045	67	24.0801	-131.921
6	29196920	N	C	A	146	0.001	0.870377	77	21.8695	-172.521	0.826305	69	26.2747	-130.768
6	29196923	N	T	C	142	0.001	0.648748	74	57.0291	-54.9794	0.70602	68	43.8538	-73.4018
6	29196925	N	G	T	143	0.001	0.773516	75	37.2528	-113.776	0.573579	68	63.6288	-23.4482
6	29196957	N	G	C	144	0.001	0.890672	73	17.4804	-175.976	0.788925	71	32.8637	-115.293
6	29196958	N	C	T	149	0.001	0.68012	75	52.6334	-69.2667	0.66227	74	54.8319	-60.6597
6	29196972	N	T	C	150	0.001	0.730923	78	46.0377	-96.3623	0.847454	72	24.0734	-148.115
6	29196988	N	T	C	154	0.001	0.695252	82	54.8213	-83.137	0.680676	72	50.4401	-66.7322
6	29197128	N	G	A	154	0.001	0.8002	70	30.6678	-119.268	0.76208	84	43.8325	-120.916
6	29197316	N	A	C	134	0.001	0.651616	66	50.4482	-50.1014	0.529431	68	70.2205	-9.02434
6	29197335	N	T	A	135	0.001	0.630857	65	52.6467	-41.8511	0.542886	70	70.2178	-13.6983
6	29197401	N	A	G	140	0.001	0.583389	72	65.8207	-28.3761	0.529431	68	70.2205	-9.02434
6	29197409	N	T	C	133	0.001	0.650894	63	48.2549	-47.5676	0.642953	70	54.8373	-49.7392
6	29197439	N	A	T	141	0.001	0.583389	72	65.8207	-28.3761	0.521754	69	72.4164	-6.72215
6	29197456	N	C	A	141	0.001	0.567613	74	70.2125	-23.3277	0.492532	67	72.4191	2.21214
6	29197496	N	G	A	137	0.001	0.811802	69	28.4719	-123.356	0.735451	68	39.4594	-85.9818
6	29197511	N	A	T	141	0.001	0.657639	73	54.8333	-57.9077	0.470569	68	70.2205	9.02434
6	29197517	N	C	A	138	0.001	0.847454	72	24.0734	-148.115	0.848717	66	21.8842	-136.424
6	29197525	N	T	G	134	0.001	0.571476	70	65.8234	-23.4057	0.718896	64	39.4647	-74.1965
6	29197594	N	C	G	122	0.209016	0.549716	58	16.8229	-8.78888	0.468601	64	30.1654	6.59167
6	29197663	N	A	C	130	0.001	0.76208	63	32.8743	-90.6868	0.836045	67	24.0801	-131.921
6	29197841	N	G	A	135	0.0111111	0.432832	60	56.2356	18.6477	0.568076	75	61.8704	-23.0548
6	29197869	N	C	T	153	0.001	0.625083	72	59.229	-44.0981	0.679132	81	57.0198	-74.3363
6	29197921	N	A	G	140	0.0107143	0.662459	63	38.3149	-49.7648	0.428054	77	71.4045	25.7463
6	29197947	N	G	C	144	0.001	0.889149	63	15.2965	-151.048	0.839733	81	28.4559	-161.778
6	29198052	N	C	T	97	0.001	0.851298	47	15.3179	-98.1035	0.780187	50	24.1028	-78.1462
6	29198084	N	G	T	87	0.001	0.634236	41	32.9037	-27.1572	0.73929	46	26.3053	-59.3037
6	29198087	N	T	A	88	0.001	0.731862	41	24.1148	-50.898	0.702263	47	30.6985	-49.6523
6	29198586	N	A	G	96	0.001	0.792648	53	24.0988	-87.4546	0.674535	43	30.7038	-38.3026
6	29198611	N	A	T	114	0.001	0.833556	60	21.8922	-116.999	0.759432	54	28.4919	-76.7735
6	29198748	N	C	A	105	0.001	0.639437	61	48.2576	-42.1538	0.727424	44	26.308	-53.3776
6	29198836	N	C	T	76	0.001	0.476175	42	43.8885	4.48973	0.617726	34	28.5186	-19.4779
6	29199211	N	T	A	73	0.001	0.612979	31	26.3253	-16.9749	0.738254	42	24.1135	-53.8655
6	29199235	N	G	A	71	0.001	0.645258	31	24.1281	-22.4259	0.700134	40	26.3133	-41.7382
6	29199649	N	C	T	81	0.001	0.435855	39	37.3008	11.6289	0.595302	42	37.2968	-19.111
6	29199841	N	G	A	149	0.001	0.666778	69	50.4441	-58.3515	0.662609	80	59.2184	-65.7333
6	29199847	N	G	A	150	0.001	0.927822	69	10.8941	-189.415	0.852087	81	26.2587	-169.575
6	29199855	N	G	T	149	0.001	0.585771	70	63.6261	-28.4341	0.620333	79	65.8114	-46.362
6	29199884	N	T	A	148	0.001	0.666778	72	52.6374	-60.8885	0.658	76	57.0265	-60.4436
6	29199907	N	G	A	159	0.001	0.74042	77	43.8418	-99.8331	0.780675	82	39.4407	-128.437
6	29199925	N	C	T	153	0.001	0.513167	76	81.196	-4.44707	0.636455	77	61.4196	-51.9422
6	29199928	N	A	T	151	0.001	0.486477	74	79.0014	4.44852	0.64945	77	59.2224	-57.5123
6	29199944	N	A	C	161	0.001	0.488087	84	89.9742	4.44206	0.64945	77	59.2224	-57.5123
6	29199950	N	G	A	153	0.001	0.835667	79	28.4586	-155.321	0.824541	74	28.4652	-139.266
6	29199951	N	T	C	148	0.001	0.5395	76	76.8015	-13.6575	0.569491	72	68.0179	-23.3656
6	29199961	N	A	T	153	0.001	0.712642	80	50.4295	-89.6255	0.575393	73	68.0166	-25.8333
6	29199974	N	C	A	162	0.001	0.747153	83	46.031	-111.256	0.797667	79	35.0502	-133.172
6	29199986	N	G	A	163	0.001	0.705265	78	50.4321	-83.8349	0.741337	85	48.2256	-110.711
6	29200172	N	C	G	119	0.001	0.596556	57	50.4601	-26.3056	0.806656	62	26.284	-108.52
6	29200195	N	T	C	134	0.001	0.890886	64	15.2952	-154.398	0.814496	70	28.4706	-126.526
6	29200262	N	A	G	133	0.001	0.661398	62	46.059	-50.5129	0.788925	71	32.8637	-115.293
6	29200380	N	C	T	127	0.001	0.912556	57	10.9101	-148.404	0.8002	70	30.6678	-119.268
6	29200519	N	C	G	153	0.001	0.913319	69	13.0913	-180.125	0.869294	84	24.0574	-187.46
6	29200601	N	C	T	158	0.001	0.552667	76	74.6043	-18.4215	0.744065	82	46.0323	-108.26
6	29200733	N	A	C	148	0.001	0.720147	75	46.0417	-87.5375	0.781009	73	35.0582	-114.509
6	29200788	N	T	A	141	0.001	0.579763	69	63.6275	-25.9306	0.722371	72	43.8484	-85.0431
6	29200822	N	A	C	142	0.001	0.640719	64	50.4508	-44.6815	0.730923	78	46.0377	-96.3623
6	29200826	N	A	T	147	0.001	0.723226	65	39.4633	-77.1255	0.609829	82	70.2018	-43.5336
6	29200827	N	T	A	146	0.001	0.76941	65	32.8717	-96.7855	0.839733	81	28.4559	-161.778
6	29200855	N	A	G	140	0.001	0.8002	65	28.4772	-110.749	0.866911	75	21.8722	-165.918
6	29200925	N	G	A	128	0.001	0.885503	61	15.2992	-144.36	0.791239	67	30.6718	-109.889
6	29201188	N	G	T	140	0.001	0.694574	72	48.2429	-72.7037	0.764883	68	35.0649	-99.1672
6	29201246	N	C	G	138	0.001	0.685838	70	48.2456	-67.0203	0.720735	68	41.6566	-79.6188
6	29201407	N	T	A	141	0.001	0.750167	64	35.0702	-87.0551	0.870377	77	21.8695	-172.521
6	29201427	N	G	A	145	0.001	0.743019	70	39.4567	-91.9396	0.826885	75	28.4639	-142.466
6	29201471	N	T	A	159	0.001	0.795069	78	35.0516	-130.044	0.64207	81	63.6115	-57.1578
6	29201606	N	G	A	121	0.001	0.848717	66	21.8842	-136.424	0.745618	55	30.6878	-73.1711
6	29201891	N	C	A	152	0.001	0.768472	82	41.6379	-121.576	0.685838	70	48.2456	-67.0203
6	29201908	N	G	C	144	0.001	0.884872	78	19.671	-184.175	0.833556	66	24.0814	-128.699
6	29202016	N	A	G	153	0.001	0.807434	83	35.0449	-145.745	0.843086	70	24.0761	-141.621
6	29202138	N	T	C	157	0.001	0.761538	88	46.0244	-126.354	0.782797	69	32.8663	-109.091
6	29202211	N	C	T	156	0.001	0.80973	84	35.0435	-148.903	0.764065	72	37.2568	-104.604
6	29202276	N	C	T	155	0.001	0.548813	82	81.1879	-18.3595	0.465731	73	74.6083	11.3288
6	29202312	N	T	C	142	0.001	0.817113	71	28.4692	-129.702	0.774831	71	35.0609	-108.348
6	29202315	N	G	A	135	0.001	0.545485	66	65.8287	-13.7296	0.521754	69	72.4164	-6.72215
6	29202326	N	C	T	137	0.001	0.76941	65	32.8717	-96.7855	0.722371	72	43.8484	-85.0431
6	29202386	N	G	A	119	0.001	0.839512	56	19.7003	-111.752	0.714429	63	39.466	-71.2796
6	29202401	N	C	A	117	0.001	0.777963	54	26.2947	-83.5684	0.698545	63	41.6632	-65.1296
6	29202498	N	C	A	140	0.001	0.823745	68	26.276	-127.57	0.680676	72	50.4401	-66.7322
6	29202558	N	A	C	153	0.001	0.506498	77	83.3918	-2.21019	0.5	76	83.3932	0
6	29202584	N	C	A	165	0.001	0.600067	85	74.5923	-40.7758	0.8002	80	35.0489	-136.306
6	29202601	N	C	G	170	0.001	0.67828	87	61.4062	-79.4064	0.590422	83	74.5949	-35.6842
6	29202604	N	A	T	173	0.001	0.827805	87	32.8423	-165.863	0.918884	86	15.2659	-228.889
6	29202618	N	C	A	177	0.001	0.92163	89	15.2619	-239.139	0.716053	88	54.8133	-100.456
6	29202621	N	T	A	177	0.001	0.69676	89	59.2064	-91.0456	0.568227	88	83.3772	-28.0082
6	29202644	N	G	A	166	0.001	0.831682	89	32.8397	-172.282	0.948351	77	8.6862	-226.905
6	29202669	N	G	A	162	0.001	0.857381	84	26.2547	-179.383	0.949017	78	8.68486	-230.382
6	29202676	N	G	C	159	0.001	0.833556	84	30.6491	-163.799	0.733489	75	43.8445	-93.8877
6	29202708	N	T	C	151	0.001	0.859214	78	24.0654	-167.711	0.822133	73	28.4666	-136.072
6	29202723	N	C	T	156	0.001	0.57322	82	76.7935	-28.1291	0.472955	74	76.8042	9.0052
6	29202746	N	G	A	160	0.001	0.666778	84	61.4103	-71.0366	0.579	76	70.2098	-28.2694
6	29202747	N	A	G	163	0.001	0.678691	84	59.213	-76.8713	0.582333	79	72.403	-30.7129
6	29202766	N	G	A	166	0.001	0.84907	86	28.4492	-178.003	0.812709	80	32.8517	-143.552
6	29202771	N	G	C	174	0.001	0.576138	92	85.569	-32.8999	0.46339	82	83.3852	13.6228
6	29202779	N	T	C	179	0.001	0.835389	91	32.837	-178.72	0.807023	88	37.2355	-154.263
6	29202805	N	T	G	177	0.001	0.868378	91	26.2453	-202.401	0.814163	86	35.0409	-155.236
6	29202820	N	G	T	180	0.00833333	0.891074	90	20.9695	-215.782	0.765528	90	38.4276	-127.929
6	29203125	N	C	T	165	0.001	0.557	79	76.7975	-20.8026	0.639628	86	67.9993	-59.5208
6	29203130	N	T	A	171	0.001	0.891828	83	19.6643	-200.906	0.738796	88	50.4188	-113.169
6	29203157	N	T	C	173	0.001	0.546543	86	85.5771	-18.323	0.632272	87	70.1951	-56.6895
6	29203168	N	T	A	175	0.001	0.789082	90	41.6272	-146.246	0.75311	85	46.0283	-117.272
6	29203170	N	T	A	171	0.001	0.852508	88	28.4465	-184.522	0.891828	83	19.6643	-200.906
6	29203202	N	A	T	163	0.001	0.717792	85	52.62	-97.9548	0.602633	78	68.0099	-38.4611
6	29203246	N	G	A	145	0.001	0.550758	69	68.0219	-16.0919	0.6185	76	63.6182	-43.854
6	29203249	N	A	C	152	0.001	0.890672	73	17.4804	-175.976	0.658333	79	59.2197	-62.9796
6	29203259	N	A	T	160	0.001	0.908167	76	15.2792	-194.864	0.666778	84	61.4103	-71.0366
6	29203263	N	T	A	158	0.001	0.716361	74	46.043	-84.6162	0.559564	84	81.1853	-23.1655
6	29203277	N	C	A	158	0.001	0.779407	77	37.2501	-119.93	0.864441	81	24.0614	-177.568
6	29203279	N	A	C	158	0.001	0.863256	73	21.8749	-159.332	0.870836	85	24.0561	-190.765
6	29203294	N	G	A	160	0.001	0.862742	80	24.0628	-174.279	0.837725	80	28.4572	-158.547
6	29203376	N	C	A	173	0.001	0.494502	91	98.7537	2.20822	0.585423	82	74.5963	-33.1631
6	29203393	N	T	A	177	0.001	0.860456	93	28.4399	-200.889	0.76208	84	43.8325	-120.916
6	29203434	N	T	G	151	0.001	0.588294	85	76.7895	-35.6193	0.469677	66	68.0259	9.03146
6	29203443	N	A	T	150	0.001	0.438984	82	78.9907	23.1948	0.573579	68	63.6288	-23.4482
6	29203460	N	G	A	143	0.001	0.812709	80	32.8517	-143.552	0.714429	63	39.466	-71.2796
6	29203592	N	C	T	156	0.001	0.513167	76	81.196	-4.44707	0.612575	80	68.0073	-43.6349
6	29203648	N	C	A	140	0.001	0.831207	71	26.272	-137.183	0.666778	69	50.4441	-58.3515
6	29203743	N	A	T	165	0.001	0.7765	76	37.2514	-116.849	0.69676	89	59.2064	-91.0456
6	29203772	N	G	A	164	0.001	0.643932	73	57.0305	-52.269	0.714429	91	57.0065	-102.96
6	29203787	N	A	T	167	0.001	0.55409	74	72.4097	-18.4444	0.591459	93	83.3705	-40.4779
6	29203829	N	A	G	172	0.00872093	0.764044	81	34.1662	-114.028	0.704493	91	58.2638	-96.7859
6	29204210	N	T	A	164	0.001	0.843603	83	28.4532	-168.255	0.654424	81	61.4143	-62.7741
6	29204222	N	T	A	159	0.001	0.864441	81	24.0614	-177.568	0.64112	78	61.4182	-54.6291
6	29204265	N	A	G	160	0.001	0.550033	80	78.9934	-18.3792	0.612575	80	68.0073	-43.6349
6	29204344	N	A	T	148	0.001	0.5	62	68.0313	0	0.523271	86	89.9715	-8.97504
6	29204665	N	T	C	151	0.001	0.541011	61	61.4409	-11.3964	0.600067	90	78.98	-43.1744
6	29204745	N	C	A	142	0.001	0.883589	60	15.3005	-141.022	0.817285	82	32.849	-149.9
6	29204851	N	A	T	113	0.001	0.825217	40	15.3272	-75.4815	0.822133	73	28.4666	-136.072
6	29205053	N	C	A	128	0.001	0.785905	56	26.292	-89.7507	0.847454	72	24.0734	-148.115
6	29205141	N	G	A	156	0.001	0.812709	80	32.8517	-143.552	0.868667	76	21.8709	-169.218
6	29205365	N	C	A	157	0.001	0.547977	73	72.4111	-16.0528	0.535738	84	85.5797	-13.6123
6	29205441	N	A	T	149	0.001	0.790516	62	28.4812	-101.373	0.839307	87	30.6451	-173.477
6	29205478	N	C	A	155	0.001	0.857381	70	21.8789	-149.486	0.870836	85	24.0561	-190.765
6	29205570	N	A	G	174	0.001	0.829167	76	28.4626	-145.672	0.84717	98	32.8277	-201.384
6	29205740	N	T	A	157	0.001	0.80576	72	30.6651	-125.556	0.894381	85	19.6616	-207.62
6	29205901	N	G	T	122	0.001	0.854782	55	17.5044	-116.316	0.656821	67	50.4468	-52.836
6	29206691	N	T	A	134	0.001	0.731498	67	39.4607	-83.0186	0.746433	67	37.2635	-89.4929
6	29206718	N	C	T	125	0.001	0.766845	60	30.6811	-88.2961	0.76941	65	32.8717	-96.7855
6	29206918	N	G	A	149	0.001	0.737864	61	35.0742	-78.0793	0.852508	88	28.4465	-184.522
6	29207022	N	A	T	160	0.001	0.855309	69	21.8802	-146.213	0.868378	91	26.2453	-202.401
6	29207352	N	T	A	156	0.001	0.806174	67	28.4746	-117.038	0.741734	89	50.4174	-116.151
6	29207355	N	A	T	155	0.001	0.909364	66	13.0953	-169.934	0.820439	89	35.0369	-164.775
6	29207474	N	G	T	148	0.001	0.569667	79	74.6003	-25.7061	0.492749	69	74.6136	2.21172
6	29207522	N	T	A	146	0.001	0.824541	74	28.4652	-139.266	0.847454	72	24.0734	-148.115
6	29207527	N	A	T	147	0.001	0.750167	72	39.454	-97.937	0.840227	75	26.2667	-150.08
6	29207872	N	C	T	147	0.001	0.743019	70	39.4567	-91.9396	0.727424	77	46.039	-93.4108
6	29208096	N	C	T	143	0.001	0.817113	71	28.4692	-129.702	0.750167	72	39.454	-97.937
6	29208233	N	G	A	150	0.001	0.765802	64	32.873	-93.7314	0.697806	86	57.0131	-88.5216
6	29208344	N	G	A	138	0.001	0.750167	68	37.2621	-92.4961	0.685838	70	48.2456	-67.0203
6	29208397	N	A	G	140	0.001	0.753416	77	41.6446	-106.39	0.714429	63	39.466	-71.2796
6	29208477	N	T	C	155	0.001	0.734334	79	46.0364	-99.3231	0.684334	76	52.632	-72.0851
6	29208500	N	T	G	166	0.001	0.740901	81	46.0337	-105.272	0.717792	85	52.62	-97.9548
6	29208537	N	G	A	168	0.001	0.795378	83	37.2421	-138.563	0.670702	85	61.4089	-73.8151
6	29208550	N	C	A	174	0.001	0.795652	88	39.4327	-147.081	0.697806	86	57.0131	-88.5216
6	29208615	N	A	G	169	0.001	0.857381	84	26.2547	-179.383	0.835518	85	30.6478	-167.02
6	29208639	N	A	G	150	0.001	0.582333	79	72.403	-30.7129	0.66208	71	52.6387	-58.123
6	29208651	N	G	T	155	0.001	0.868667	76	21.8709	-169.218	0.835667	79	28.4586	-155.321
6	29208671	N	T	G	142	0.001	0.803019	71	30.6664	-122.408	0.676174	71	50.4415	-63.925
6	29208826	N	T	A	147	0.001	0.788925	71	32.8637	-115.293	0.763334	76	39.4487	-110.041
6	29208827	N	G	A	144	0.001	0.507047	71	76.8082	-2.2113	0.630224	73	59.2277	-46.7499
6	29208833	N	T	C	149	0.001	0.797496	74	32.8597	-124.653	0.733489	75	43.8445	-93.8877
6	29208873	N	T	A	158	0.001	0.759209	83	43.8338	-117.88	0.666778	75	54.8306	-63.4256
6	29208968	N	A	G	157	0.001	0.73929	92	52.6107	-118.607	0.754016	65	35.0689	-90.0684
6	29208981	N	T	A	153	0.001	0.747291	87	48.2229	-116.696	0.788071	66	30.6731	-106.778
6	29209733	N	G	T	144	0.001	0.621703	74	61.4236	-43.9726	0.628657	70	57.0345	-44.231
6	29209917	N	G	C	130	0.001	0.80973	63	26.2827	-111.677	0.806174	67	28.4746	-117.038
6	29209926	N	A	G	137	0.001	0.894202	66	15.2925	-161.109	0.831207	71	26.272	-137.183
6	29210717	N	C	G	152	0.001	0.8002	85	37.2394	-144.825	0.880851	67	17.4884	-155.932
6	29210909	N	G	A	173	0.001	0.904525	94	19.6497	-237.962	0.696334	79	52.628	-80.6117
6	29211034	N	G	A	170	0.00882353	0.69737	80	44.6949	-79.6437	0.70119	90	58.2631	-93.911
6	29211074	N	T	A	145	0.001	0.614362	70	59.2317	-38.8453	0.720147	75	46.0417	-87.5375
6	29211075	N	T	A	149	0.001	0.630224	73	59.2277	-46.7499	0.671167	76	54.8292	-66.2048
6	29211391	N	C	G	128	0.001	0.833556	54	19.703	-105.299	0.797496	74	32.8597	-124.653
6	29211706	N	A	T	153	0.001	0.764883	68	35.0649	-99.1672	0.694247	85	57.0145	-85.6632
6	29211751	N	A	G	181	0.001	0.865412	89	26.248	-195.806	0.848058	92	30.6384	-189.693
6	29211797	N	C	T	182	0.001	0.828176	93	35.0315	-177.561	0.899143	89	19.6563	-221.08
6	29212287	N	G	A	169	0.001	0.582473	91	83.3731	-35.4422	0.525658	78	81.1933	-8.99413
6	29212562	N	T	A	188	0.001	0.515474	97	103.14	-6.68448	0.648451	91	70.1898	-67.4579
6	29212609	N	A	T	179	0.001	0.673383	101	72.3737	-89.2868	0.615462	78	65.8127	-43.7416
6	29212610	N	G	T	176	0.001	0.6599	97	72.379	-78.1971	0.607667	79	68.0086	-41.0398
6	29213822	N	C	A	164	0.001	0.753416	77	41.6446	-106.39	0.793299	87	39.434	-143.958
6	29214144	N	T	A	131	0.001	0.592654	54	48.2669	-23.8348	0.688437	77	52.6307	-74.9157
6	29214464	N	T	C	151	0.001	0.776304	67	32.869	-102.921	0.857381	84	26.2547	-179.383
6	29214954	N	A	T	128	0.001	0.671756	67	48.2496	-58.5946	0.68865	61	41.6659	-59.4264
6	29214965	N	C	T	129	0.001	0.80903	68	28.4732	-120.194	0.770672	61	30.6798	-91.3532
6	29214966	N	C	G	129	0.001	0.836045	67	24.0801	-131.921	0.838936	62	21.8896	-123.45
6	29215023	N	A	G	147	0.001	0.884872	78	19.671	-184.175	0.840807	69	24.0774	-138.382
6	29215436	N	C	T	153	0.001	0.886334	79	19.6696	-187.515	0.838063	74	26.268	-146.848
6	29215520	N	C	G	162	0.001	0.859214	78	24.0654	-167.711	0.857381	84	26.2547	-179.383
6	29215817	N	A	G	146	0.001	0.889149	72	17.4818	-172.626	0.811018	74	30.6624	-131.871
6	29215928	N	G	A	141	0.001	0.843979	64	21.8869	-129.926	0.857381	77	24.0668	-164.434
6	29215979	N	T	A	143	0.001	0.91204	68	13.0927	-176.725	0.813543	75	30.6611	-135.039
6	29216007	N	C	A	136	0.001	0.567209	67	63.6301	-20.9876	0.478246	69	72.4164	6.72215
6	29216378	N	A	G	137	0.001	0.734531	64	37.2675	-80.5457	0.767302	73	37.2555	-107.653
6	29216492	N	T	C	151	0.001	0.716562	67	41.6579	-76.6964	0.678691	84	59.213	-76.8713
6	29216516	N	C	A	152	0.001	0.887582	71	17.4831	-169.28	0.802671	81	35.0476	-139.446
6	29216534	N	T	C	158	0.001	0.597468	77	68.0113	-35.8992	0.518531	81	85.5837	-6.70282
6	29216576	N	A	G	135	0.001	0.87525	64	17.4924	-145.963	0.817113	71	28.4692	-129.702
6	29216753	N	G	A	131	0.001	0.610243	59	50.4575	-31.452	0.736269	72	41.6512	-91.4185
6	29217020	N	T	C	140	0.001	0.567209	67	63.6301	-20.9876	0.616516	73	61.4249	-41.3483
6	29217889	N	T	C	129	0.001	0.62008	50	41.6806	-29.275	0.557	79	76.7975	-20.8026
6	29218157	N	C	A	140	0.001	0.555593	63	61.4382	-16.16	0.519494	77	81.1946	-6.70859
6	29218176	N	A	T	150	0.001	0.597287	72	63.6235	-33.5008	0.474342	78	81.1933	8.99413
6	29218179	N	G	T	150	0.001	0.77161	70	35.0622	-105.279	0.837725	80	28.4572	-158.547
6	29218593	N	T	G	126	0.001	0.666778	51	37.2848	-43.1294	0.506671	75	81.1973	-2.21057
6	29218857	N	T	A	117	0.001	0.70923	55	35.0822	-60.4563	0.806656	62	26.284	-108.52
6	29218858	N	T	A	118	0.001	0.719445	57	35.0796	-66.2773	0.803481	61	26.2853	-105.371
6	29218863	N	A	T	123	0.001	0.627203	59	48.2602	-36.8141	0.67199	64	46.0564	-56.0579
6	29219389	N	T	A	148	0.001	0.647157	68	52.6427	-49.9147	0.625083	80	65.81	-48.9979
6	29219411	N	T	A	135	0.001	0.633422	60	48.2589	-39.4743	0.600067	75	65.8167	-35.9787
6	29219583	N	T	C	159	0.001	0.91982	87	15.2645	-232.304	0.819658	72	28.4679	-132.884
6	29219622	N	A	C	152	0.001	0.911667	79	15.2752	-205.047	0.808425	73	30.6638	-128.711
6	29219641	N	T	C	133	0.001	0.714429	77	48.2362	-87.1196	0.785905	56	26.292	-89.7507
6	29219652	N	T	A	131	0.001	0.785905	70	32.865	-112.188	0.83629	61	21.8909	-120.221
6	29219658	N	C	T	130	0.001	0.785905	70	32.865	-112.188	0.833556	60	21.8922	-116.999
6	29219662	N	C	A	126	0.001	0.791239	67	30.6718	-109.889	0.84769	59	19.6963	-121.481
6	29219687	N	G	A	125	0.001	0.753792	69	37.2608	-95.5091	0.803774	56	24.0948	-96.8521
6	29219695	N	T	C	136	0.001	0.658	76	57.0265	-60.4436	0.666778	60	43.8645	-50.7404
6	29219702	N	A	G	143	0.001	0.792403	77	35.0529	-126.923	0.848717	66	21.8842	-136.424
6	29219714	N	G	A	129	0.001	0.636455	66	52.6454	-44.5219	0.619127	63	52.6494	-36.5643
6	29219761	N	T	G	145	0.001	0.607667	79	68.0086	-41.0398	0.5	66	72.4204	0
6	29219765	N	T	C	146	0.001	0.975317	80	4.28774	-259.188	0.818394	66	26.2787	-121.192
6	29219772	N	A	G	141	0.001	0.962809	80	6.48498	-247.912	0.803481	61	26.2853	-105.371
6	29219786	N	G	T	138	0.001	0.960307	75	6.49165	-230.389	0.793847	63	28.4799	-104.49
6	29219788	N	G	T	138	0.001	0.946244	74	8.6902	-216.481	0.797073	64	28.4786	-107.615
6	29219803	N	G	A	150	0.001	0.755985	86	46.027	-120.292	0.890886	64	15.2952	-154.398
6	29219821	N	C	T	131	0.001	0.586725	75	68.0139	-30.8287	0.571476	56	52.6587	-18.7246
6	29219827	N	T	C	150	0.001	0.580301	81	74.5976	-30.6594	0.652276	69	52.6414	-52.6355
6	29219861	N	G	A	141	0.001	0.842334	76	26.2653	-153.317	0.815595	65	26.28	-118.014
6	29219863	N	A	G	137	0.001	0.791861	72	32.8623	-118.406	0.83099	65	24.0828	-125.483
6	29219885	N	C	A	139	0.001	0.720147	75	46.0417	-87.5375	0.859615	64	19.6897	-137.815
6	29219899	N	G	A	131	0.0114504	0.808342	68	21.8169	-115.205	0.683955	63	42.979	-59.1302
6	29219906	N	C	T	129	0.001	0.671756	67	48.2496	-58.5946	0.871215	62	17.4951	-139.339
6	29219914	N	T	G	122	0.001	0.76941	65	32.8717	-96.7855	0.842334	57	19.699	-114.988
6	29219942	N	G	A	123	0.001	0.955528	67	6.50232	-202.412	0.785905	56	26.292	-89.7507
6	29219975	N	G	A	143	0.001	0.605008	81	70.2032	-40.9474	0.48386	62	65.834	4.45898
6	29220022	N	T	C	134	0.001	0.720735	68	41.6566	-79.6188	0.848717	66	21.8842	-136.424
6	29220043	N	T	C	139	0.001	0.68128	69	48.2469	-64.198	0.785905	70	32.865	-112.188
6	29220104	N	T	C	137	0.001	0.712471	73	46.0444	-81.7057	0.67199	64	46.0564	-56.0579
6	29220796	N	C	T	150	0.001	0.970463	67	4.30509	-213.321	0.759209	83	43.8338	-117.88
6	29220931	N	A	C	155	0.001	0.831682	89	32.8397	-172.282	0.894202	66	15.2925	-161.109
6	29220948	N	A	G	154	0.001	0.609268	87	74.5896	-45.9303	0.62695	67	54.8412	-41.7138
6	29221021	N	C	T	155	0.001	0.789082	90	41.6272	-146.246	0.815595	65	26.28	-118.014
6	29221077	N	C	T	159	0.001	0.770295	87	43.8284	-130.067	0.80576	72	30.6651	-125.556
6	29221103	N	A	T	185	0.001	0.990426	101	2.06251	-346.321	0.869294	84	24.0574	-187.46
6	29221459	N	A	G	144	0.001	0.62695	67	54.8412	-41.7138	0.571476	77	72.4057	-25.7463
6	29221465	N	T	C	142	0.001	0.625083	64	52.648	-39.1983	0.602633	78	68.0099	-38.4611
6	29221799	N	A	T	137	0.001	0.927558	55	8.71554	-150.846	0.805082	82	35.0462	-142.593
6	29221987	N	C	A	135	0.001	0.671756	67	48.2496	-58.5946	0.91204	68	13.0927	-176.725
6	29222032	N	A	T	137	0.001	0.919199	74	13.0846	-197.166	0.80973	63	26.2827	-111.677
6	29222082	N	T	C	125	0.001	0.700134	70	46.0484	-73.0419	0.636455	55	43.8711	-37.1016
6	29222124	N	A	C	125	0.001	0.692436	65	43.8578	-64.7983	0.616745	60	50.4561	-34.0581
6	29222131	N	C	T	128	0.001	0.647157	68	52.6427	-49.9147	0.600067	60	52.6534	-28.783
6	29222160	N	A	C	138	0.001	0.623271	69	57.0358	-41.5847	0.550758	69	68.0219	-16.0919
6	29222171	N	T	A	139	0.001	0.557181	70	68.0206	-18.4941	0.507251	69	74.6136	-2.21172
6	29222172	N	A	T	137	0.001	0.550758	69	68.0219	-16.0919	0.5	68	74.6149	0
6	29222173	N	T	A	134	0.001	0.582144	67	61.4329	-25.9836	0.477597	67	70.2218	6.72604
6	29222186	N	G	A	138	0.001	0.59161	71	63.6248	-30.9577	0.522403	67	70.2218	-6.72604
6	29222224	N	A	C	130	0.001	0.59708	67	59.2357	-31.1024	0.507942	63	68.0299	-2.2131
6	29222242	N	C	T	136	0.001	0.615462	65	54.8439	-36.4513	0.478859	71	74.6109	6.71848
6	29222244	N	T	A	134	0.001	0.889149	63	15.2965	-151.048	0.788925	71	32.8637	-115.293
6	29222260	N	A	G	122	0.001	0.600067	55	48.2656	-26.3844	0.462662	67	68.0246	11.3596
6	29222281	N	T	G	107	0.001	0.448946	49	48.2736	11.4972	0.586264	58	52.656	-23.705
6	29222283	N	G	T	105	0.001	0.458306	48	48.2749	9.12262	0.579	57	52.6574	-21.202
6	29222287	N	A	C	102	0.001	0.478246	46	48.2776	4.48144	0.571476	56	52.6587	-18.7246
6	29222297	N	G	C	103	0.001	0.448946	49	48.2736	11.4972	0.555593	54	52.6614	-13.8514
6	29222312	N	A	C	91	0.001	0.550033	40	39.4967	-9.18958	0.49019	51	54.8626	2.21684
6	29222326	N	A	G	97	0.001	0.585423	41	37.2981	-16.5816	0.517869	56	59.2504	-4.46588
6	29222397	N	A	C	100	0.001	0.478246	46	48.2776	4.48144	0.555593	54	52.6614	-13.8514
6	29222401	N	T	A	100	0.001	0.553227	47	46.079	-11.519	0.49056	53	57.0571	2.21611
6	29222427	N	G	T	112	0.001	0.61232	49	41.6819	-26.66	0.539709	63	63.6355	-11.3834
6	29222554	N	G	T	52	0.001	0.636455	11	8.77423	-7.42031	0.487797	41	43.8898	2.22162
6	29222630	N	C	T	42	0.001	0.909364	11	2.18255	-28.3223	0.451581	31	30.7198	6.88245
6	29222650	N	T	C	37	0.001	0.846385	13	4.37711	-26.6345	0.458306	24	24.1375	4.56131
6	29222666	N	G	C	43	0.001	0.23059	13	6.57434	19.3571	0.633422	30	24.1295	-19.7372
6	29222757	N	A	T	55	0.001	0.8002	20	8.76222	-34.0765	0.371343	35	28.5172	22.1155
6	29222817	N	C	A	51	0.001	0.857381	21	6.56366	-44.8457	0.399933	30	26.3267	14.3915
6	29222935	N	A	T	43	0.001	0.941471	17	2.17455	-48.919	0.423026	26	24.1348	9.40673
6	29223490	N	C	G	95	0.001	0.487171	39	41.6953	2.22286	0.553607	56	54.8559	-13.8274
6	29223513	N	A	T	96	0.001	0.465093	43	43.8871	6.80114	0.566082	53	50.4655	-16.3078
6	29223545	N	A	G	91	0.001	0.405342	37	32.909	16.7129	0.592654	54	48.2669	-23.8348
6	29223549	N	A	T	96	0.001	0.449967	40	39.4967	9.18958	0.571476	56	52.6587	-18.7246
6	29223550	N	T	C	98	0.0306122	0.462636	41	40.0565	6.81138	0.583559	57	37.7128	-20.6368
6	29223566	N	T	C	117	0.001	0.641604	53	41.6766	-37.2622	0.5	64	70.2258	0
6	29223582	N	A	C	112	0.001	0.622723	53	43.8738	-31.7854	0.50848	59	63.6408	-2.21417
6	29223602	N	A	T	122	0.001	0.932492	59	8.71021	-164.597	0.714429	63	39.466	-71.2796
6	29223611	N	A	G	120	0.001	0.933623	60	8.70888	-168.042	0.716811	60	37.2728	-68.7766
6	29223652	N	T	C	123	0.001	0.947667	57	6.51564	-167.571	0.788071	66	30.6731	-106.778
6	29223654	N	T	A	122	0.001	0.596556	57	50.4601	-26.3056	0.553882	65	63.6328	-16.1359
6	29223656	N	T	A	120	0.001	0.600067	55	48.2656	-26.3844	0.553882	65	63.6328	-16.1359
6	29223733	N	A	T	130	0.184615	0.693878	64	22.9667	-47.9872	0.60771	66	12.1052	-21.9722
6	29223756	N	A	G	133	0.001	0.709817	62	39.4673	-68.3755	0.507047	71	76.8082	-2.2113
6	29223767	N	T	A	137	0.001	0.682662	63	43.8605	-59.1302	0.527045	74	76.8042	-9.0052
6	29223772	N	C	T	133	0.001	0.656354	64	48.2536	-50.3004	0.521754	69	72.4164	-6.72215
6	29223790	N	G	T	120	0.001	0.6501	60	46.0617	-45.0341	0.516678	60	63.6395	-4.46112
6	29223828	N	G	A	99	0.001	0.608768	46	39.4887	-24.1636	0.471679	53	54.8599	6.76158
6	29223835	N	C	A	95	0.001	0.744349	43	24.1121	-56.85	0.653949	52	39.4807	-40.1594
6	29223851	N	C	A	93	0.001	0.600067	45	39.49	-21.5872	0.479153	48	50.4721	4.47781
6	29223857	N	C	A	90	0.001	0.561016	41	39.4954	-11.5974	0.469367	49	50.4708	6.77546
6	29223863	N	C	T	88	0.001	0.476175	42	43.8885	4.48973	0.543507	46	46.0804	-9.13717
6	29223902	N	T	C	67	0.0223881	0.55252	29	27.6917	-6.90258	0.815593	38	9.88961	-64.1017
6	29224107	N	T	A	56	0.001	0.720147	25	15.3472	-29.1792	0.548419	31	30.7198	-6.88245
6	29224108	N	T	C	55	0.001	0.708472	24	15.3486	-26.2687	0.548419	31	30.7198	-6.88245
6	29224551	N	G	C	130	0.001	0.841498	63	21.8882	-126.685	0.686692	67	46.0524	-64.4885
6	29224581	N	A	G	130	0.001	0.616745	60	50.4561	-34.0581	0.657248	70	52.64	-55.3718
6	29224592	N	C	T	136	0.001	0.766845	60	30.6811	-88.2961	0.802834	76	32.857	-130.927
6	29224632	N	A	T	146	0.001	0.666778	75	54.8306	-63.4256	0.704362	71	46.047	-75.9181
6	29224646	N	C	A	147	0.001	0.709	79	50.4308	-86.725	0.750167	68	37.2621	-92.4961
6	29224704	N	C	G	149	0.001	0.727424	77	46.039	-93.4108	0.625083	72	59.229	-44.0981
6	29224749	N	C	T	159	0.001	0.718094	78	48.2349	-90.0353	0.666778	81	59.217	-68.4996
6	29224772	N	A	T	162	0.001	0.945503	73	8.69154	-213.009	0.809195	89	37.2341	-157.419
6	29224782	N	A	T	173	0.001	0.947667	76	8.68752	-223.428	0.814643	97	39.4207	-175.433
6	29224842	N	T	A	173	0.001	0.857381	84	26.2547	-179.383	0.842925	89	30.6424	-179.95
6	29224967	N	C	T	77	0.001	0.700134	30	19.735	-31.3037	0.574518	47	43.8818	-16.427
6	29224982	N	G	T	72	0.001	0.730923	26	15.3459	-32.1208	0.652276	46	35.0942	-35.0904
6	29225012	N	G	A	62	0.001	0.636455	22	17.5485	-14.8406	0.6501	40	30.7078	-30.0227
6	29225023	N	A	C	126	0.001	0.689782	58	39.4727	-56.8964	0.647157	68	52.6427	-49.9147
6	29225051	N	A	G	132	0.001	0.638023	58	46.0644	-39.6272	0.581135	74	68.0153	-28.3212
6	29225052	N	A	G	125	0.001	0.634705	52	41.6779	-34.5773	0.575393	73	68.0166	-25.8333
6	29225065	N	T	C	132	0.001	0.797073	64	28.4786	-107.615	0.720735	68	41.6566	-79.6188
6	29225076	N	A	G	143	0.001	0.877175	65	17.4911	-149.282	0.859214	78	24.0654	-167.711
6	29225108	N	A	C	132	0.001	0.74154	58	32.881	-75.6207	0.60818	74	63.6208	-38.6425
6	29225239	N	C	T	113	0.001	0.935073	46	6.53032	-129.478	0.761368	67	35.0662	-96.1248
6	29225246	N	C	T	118	0.001	0.660107	50	37.2861	-40.3668	0.441137	68	65.826	18.5211
6	29225307	N	A	T	84	0.001	0.5	32	35.1129	0	0.538487	52	52.664	-9.09689
6	29225319	N	A	G	89	0.001	0.600067	35	30.7145	-16.7901	0.481469	54	57.0558	4.46855
6	29225375	N	C	T	90	0.001	0.558863	34	32.913	-9.26057	0.768036	56	28.4892	-82.8617
6	29225411	N	T	C	59	0.001	0.720147	25	15.3472	-29.1792	0.411706	34	30.7158	14.2477
6	29225438	N	T	C	88	0.001	0.522742	44	46.083	-4.48539	0.659197	44	32.8997	-35.2941
6	29225441	N	C	A	85	0.001	0.474983	40	41.6939	4.49449	0.666778	45	32.8984	-38.0553
6	29225452	N	T	A	95	0.001	0.5	44	48.2803	0	0.647157	51	39.482	-37.4361
6	29225469	N	C	T	99	0.001	0.441822	43	41.6899	11.5688	0.642953	56	43.8698	-39.7913
6	29225472	N	A	T	103	0.001	0.869812	46	13.122	-102.852	0.631667	57	46.0657	-36.9526
6	29225485	N	C	G	93	0.001	0.857381	42	13.1273	-89.6913	0.686399	51	35.0876	-48.9993
6	29225504	N	T	A	109	0.001	0.596218	52	46.0724	-23.9073	0.438556	57	54.8546	16.2424
6	29225549	N	A	T	126	0.001	0.893119	56	13.1087	-136.174	0.628657	70	57.0345	-44.231
6	29225551	N	T	A	133	0.001	0.734531	64	37.2675	-80.5457	0.7973	69	30.6691	-116.134
6	29225580	N	G	A	135	0.001	0.666778	63	46.0577	-53.2775	0.486102	72	76.8068	4.45001
6	29225593	N	A	G	138	0.001	0.920916	63	10.9021	-168.86	0.693462	75	50.4361	-75.2305
6	29225594	N	A	G	140	0.001	0.661646	65	48.2522	-53.0496	0.786858	75	35.0556	-120.702
6	29225642	N	C	T	144	0.001	0.954849	66	6.50365	-198.921	0.692436	78	52.6293	-77.758
6	29225654	N	C	G	140	0.001	0.936799	63	8.70487	-178.389	0.714429	77	48.2362	-87.1195
6	29225698	N	T	A	142	0.001	0.723226	65	39.4633	-77.1255	0.818394	77	30.6584	-141.391
6	29225710	N	C	A	136	0.001	0.705055	61	39.4687	-65.4845	0.8002	75	32.8583	-127.787
6	29225758	N	A	C	122	0.001	0.712006	59	37.2741	-65.8661	0.76208	63	32.8743	-90.6868
6	29225759	N	T	C	125	0.001	0.610243	59	50.4575	-31.452	0.530323	66	68.0259	-9.03146
6	29225760	N	T	C	127	0.001	0.616745	60	50.4561	-34.0581	0.522403	67	70.2218	-6.72604
6	29225801	N	G	T	126	0.001	0.898571	59	13.1047	-146.264	0.82111	67	26.2773	-124.378
6	29225871	N	G	A	92	0.001	0.600067	45	39.49	-21.5872	0.617099	47	39.4874	-26.768
6	29225952	N	T	C	123	0.001	0.944741	54	6.51965	-157.154	0.826305	69	26.2747	-130.768
6	29225984	N	G	T	144	0.001	0.754016	65	35.0689	-90.0684	0.747	79	43.8391	-105.815
6	29226013	N	C	T	136	0.001	0.784805	65	30.6745	-103.676	0.817113	71	28.4692	-129.702
6	29226035	N	A	T	152	0.001	0.546698	75	74.6056	-16.0349	0.623459	77	63.6168	-46.4844
6	29226049	N	T	A	145	0.001	0.785905	70	32.865	-112.188	0.613409	75	63.6195	-41.2398
6	29226050	N	A	T	150	0.001	0.781009	73	35.0582	-114.509	0.610463	77	65.8141	-41.1371
6	29226087	N	G	A	150	0.001	0.737	76	43.8431	-96.8557	0.567613	74	70.2125	-23.3277
6	29226168	N	A	T	141	0.001	0.973649	75	4.29441	-241.531	0.833556	66	24.0814	-128.699
6	29226170	N	G	A	136	0.001	0.972537	72	4.29842	-230.946	0.812709	64	26.2813	-114.842
6	29226185	N	A	G	132	0.001	0.972918	73	4.29709	-234.474	0.779848	59	28.4852	-92.0741
6	29226188	N	G	T	125	0.012	0.657991	68	42.7245	-52.112	0.774141	57	27.6483	-85.9223
6	29226193	N	G	A	120	0.001	0.697101	66	43.8565	-67.6532	0.759432	54	28.4919	-76.7735
6	29226194	N	A	T	121	0.001	0.68128	69	48.2469	-64.198	0.788654	52	24.1001	-84.3413
6	29227601	N	C	A	44	0.001	0.538487	26	26.332	-4.54845	0.666778	18	13.1593	-15.2221
6	29227608	N	C	A	44	0.001	0.576974	26	24.1348	-9.40673	0.833556	18	6.56767	-35.0998
6	29227609	N	C	A	44	0.001	0.576974	26	24.1348	-9.40673	0.833556	18	6.56767	-35.0998
6	29228442	N	C	A	108	0.001	0.689782	58	39.4727	-56.8964	0.600067	50	43.8778	-23.9858
6	29228596	N	G	T	111	0.001	0.734531	64	37.2675	-80.5457	0.680972	47	32.8957	-43.6434
6	29228599	N	G	A	110	0.001	0.651616	66	50.4482	-50.1014	0.59097	44	39.4914	-19.0405
6	29228600	N	T	A	106	0.001	0.650894	63	48.2549	-47.5676	0.604721	43	37.2955	-21.6727
6	29228622	N	A	C	142	0.0105634	0.547	75	73.6456	-16.0349	0.591558	67	51.0576	-28.1809
6	29228719	N	G	A	222	0.001	0.842334	114	39.398	-229.976	0.777963	108	52.5894	-167.137
6	29228816	N	T	G	241	0.001	0.74154	116	65.762	-151.241	0.672115	125	89.9195	-109.579
6	29228877	N	A	T	282	0.001	0.766601	137	70.1285	-201.384	0.779497	145	70.1178	-225.932
6	29229006	N	T	C	317	0.001	0.954552	153	15.1765	-460.659	0.927114	164	26.1479	-449.105
6	29229171	N	C	T	335	0.001	0.892667	158	37.1421	-383.59	0.779848	177	85.4557	-276.222
6	29229381	N	T	G	404	0.001	0.873876	182	50.2934	-413.014	0.820033	222	87.5929	-410.343
6	29229383	N	T	A	395	0.001	0.872471	180	50.2961	-406.391	0.814163	215	87.6022	-388.09
6	29229516	N	A	T	268	0.001	0.933623	120	17.4178	-336.083	0.919199	148	26.1693	-394.332
6	29231440	N	T	A	301	0.001	0.813874	161	65.702	-290.274	0.893119	140	32.7717	-340.436
6	29231476	N	A	T	261	0.001	0.841955	139	48.1535	-280.002	0.901907	122	26.204	-306.018
6	29231543	N	C	A	122	0.001	0.698545	63	41.6632	-65.1296	0.728966	59	35.0769	-72.153
6	29231545	N	A	T	119	0.001	0.546906	64	63.6341	-13.7467	0.672843	55	39.4767	-48.4481
6	29233827	N	G	A	45	0.001	0.592654	27	24.1335	-11.9174	0.722371	18	10.9621	-21.2608
6	29234809	N	T	A	125	0.001	0.833556	72	26.2707	-140.399	0.943692	53	6.52098	-153.686
6	29234886	N	A	G	178	0.001	0.87654	97	26.2373	-222.262	0.938564	81	10.8781	-230.758
6	29235050	N	G	A	144	0.001	0.83139	77	28.4612	-148.883	0.925657	67	10.8968	-182.554
6	29235451	N	A	G	154	0.001	0.544147	68	68.0233	-13.7135	0.511636	86	92.1687	-4.44096
6	29235657	N	T	C	73	0.001	0.750167	36	19.727	-48.9685	0.675793	37	26.3173	-33.2304
6	29237766	N	G	C	237	0.001	0.899349	109	24.0241	-270.958	0.883068	128	32.7876	-300.285
6	29237798	N	A	C	234	0.001	0.750167	108	59.181	-146.906	0.682662	126	87.7209	-118.26
6	29237829	N	C	G	257	0.0291829	0.551877	119	106.338	-27.385	0.637048	138	81.9736	-86.5883
6	29237848	N	A	C	269	0.001	0.939687	132	17.4017	-377.51	0.912684	137	26.184	-356.85
6	29237952	N	G	A	236	0.001	0.627536	102	83.3585	-63.829	0.62695	134	109.682	-83.4276
6	29238018	N	C	T	257	0.001	0.882608	119	30.6024	-278.71	0.927822	138	21.7882	-378.831
6	29238109	N	G	A	294	0.001	0.985936	139	4.20905	-468.384	0.909951	155	30.5544	-399.905
6	29238133	N	G	T	299	0.001	0.617726	136	114.074	-77.9117	0.693381	163	109.644	-163.421
6	29238250	N	T	A	299	0.001	0.867892	136	39.3686	-301.951	0.926665	163	26.1493	-445.674
6	29238321	N	T	A	320	0.001	0.520013	150	158	-13.4234	0.517659	170	179.946	-13.3952
6	29238344	N	C	T	381	0.001	0.575469	179	166.75	-63.4133	0.628799	202	164.522	-127.794
6	29238374	N	T	A	422	0.001	0.733489	195	113.996	-244.108	0.762289	227	118.347	-327.08
6	29238415	N	C	A	374	0.001	0.654865	168	127.215	-130.618	0.738023	206	118.375	-263.89
6	29238522	N	T	C	382	0.001	0.689782	174	118.418	-170.689	0.716491	208	129.359	-238.009
6	29238526	N	C	T	376	0.0398936	0.735856	174	76.3475	-203.88	0.851439	202	40.1073	-382.089
6	29238557	N	C	A	364	0.001	0.839512	168	59.101	-335.255	0.745061	196	109.6	-260.042
6	29238576	N	C	G	339	0.001	0.931105	159	23.9574	-441.458	0.9503	180	19.535	-534.018
6	29238685	N	A	T	91	0.001	0.674029	46	32.897	-40.8388	0.8002	45	19.715	-76.6721
6	29238714	N	A	G	54	0.001	0.863879	22	6.56233	-48.1286	0.656354	32	24.1268	-25.1502
6	29238720	N	A	G	50	0.001	0.772909	22	10.9568	-33.2829	0.535738	28	28.5266	-4.53743
6	29238790	N	G	T	72	0.001	0.628657	35	28.5172	-22.1155	0.621703	37	30.7118	-21.9863
6	29238944	N	G	A	95	0.001	0.733489	45	26.3067	-56.3326	0.780187	50	24.1028	-78.1462
6	29238950	N	A	C	99	0.0151515	0.682715	48	25.8648	-42.7896	0.628765	51	40.7117	-31.9145
6	29238985	N	A	T	105	0.001	0.708472	48	30.6971	-52.5375	0.772111	57	28.4879	-85.9223
6	29239007	N	T	C	82	0.001	0.684334	38	26.316	-36.0426	0.818394	44	17.5191	-80.795
6	29239066	N	A	T	141	0.001	0.629118	62	50.4535	-39.3317	0.709	79	50.4308	-86.725
6	29239155	N	A	G	214	0.001	0.683796	98	67.9832	-92.6393	0.663902	116	85.537	-96.1756
6	29239243	N	G	A	201	0.00746269	0.900881	90	13.5784	-217.98	0.866698	111	31.8511	-243.935
6	29239280	N	A	C	181	0.001	0.927114	82	13.074	-224.553	0.83861	99	35.0236	-196.874
6	29239286	N	A	G	157	0.001	0.753792	69	37.2608	-95.5091	0.704682	88	57.0105	-94.2684
6	29239288	N	G	A	166	0.001	0.935355	77	10.8834	-216.947	0.831682	89	32.8397	-172.282
6	29239290	N	C	A	165	0.001	0.933623	75	10.8861	-210.052	0.833556	90	32.8383	-175.499
6	29239293	N	T	C	162	0.001	0.933623	75	10.8861	-210.052	0.827805	87	32.8423	-165.863
6	29239318	N	G	C	140	0.001	0.926755	68	10.8954	-185.983	0.819658	72	28.4679	-132.884
6	29239329	N	A	G	133	0.001	0.836045	67	24.0801	-131.921	0.894202	66	15.2925	-161.109
6	29239330	N	T	A	136	0.001	0.985831	69	2.1052	-232.415	0.836045	67	24.0801	-131.921
6	29239372	N	G	A	104	0.001	0.471679	53	54.8599	6.76158	0.549052	51	50.4682	-11.4771
6	29239387	N	G	A	110	0.001	0.905032	63	13.0993	-159.769	0.680972	47	32.8957	-43.6434
6	29239405	N	A	G	105	0.001	0.850234	60	19.695	-124.736	0.666778	45	32.8984	-38.0553
6	29239415	N	G	A	96	0.001	0.764883	51	26.2987	-74.3754	0.711252	45	28.5039	-50.0267
6	29239417	N	A	G	96	0.001	0.754887	53	28.4932	-73.7467	0.697806	43	28.5066	-44.2608
6	29239419	N	A	C	95	0.001	0.764883	51	26.2987	-74.3754	0.727424	44	26.308	-53.3776
6	29239420	N	C	T	94	0.001	0.764883	51	26.2987	-74.3754	0.58145	43	39.4927	-16.5252
6	29239422	N	C	T	96	0.015625	0.767522	52	19.8131	-72.9295	0.729691	44	25.4452	-53.3776
6	29239437	N	C	A	102	0.001	0.764883	51	26.2987	-74.3754	0.725641	51	30.6931	-61.2925
6	29239439	N	T	A	101	0.001	0.76941	52	26.2973	-77.4284	0.734851	49	28.4986	-61.7682
6	29239440	N	A	C	98	0.001	0.8002	50	21.9055	-85.1912	0.750167	48	26.3027	-65.2913
6	29239441	N	T	A	98	0.001	0.775694	49	24.1041	-75.0653	0.714429	49	30.6958	-55.4397
6	29239446	N	T	C	107	0.001	0.70384	54	35.0836	-57.5679	0.698245	53	35.0849	-54.6951
6	29239451	N	C	T	119	0.001	0.672529	58	41.6699	-50.9847	0.57382	61	57.0465	-21.1078
6	29239495	N	G	A	154	0.001	0.590224	61	54.8492	-26.164	0.569939	93	87.7649	-30.3871
6	29239561	N	A	G	226	0.001	0.655659	90	67.9939	-70.3797	0.698662	136	89.9048	-140.694
6	29239699	N	A	C	227	0.001	0.666778	90	65.7967	-76.1107	0.708168	137	87.7063	-149.694
6	29239725	N	G	T	250	0.001	0.818394	99	39.418	-181.789	0.887676	151	37.1514	-360.138
6	29239777	N	C	A	266	0.001	0.907679	108	21.8282	-276.441	0.911667	158	30.5504	-410.094
6	29239788	N	T	G	275	0.001	0.708103	113	72.3577	-123.425	0.747078	162	89.8701	-217.071
6	29239792	N	T	C	269	0.001	0.918461	110	19.6283	-292.336	0.931105	159	23.9574	-441.458
6	29239804	N	T	A	258	0.001	0.874036	103	28.4266	-233.875	0.929319	155	23.9627	-427.705
6	29239850	N	C	A	283	0.0530035	0.694065	120	52.6159	-106.724	0.637965	163	96.4559	-100.756
6	29239859	N	C	A	291	0.001	0.881207	126	32.7903	-293.621	0.927558	165	26.1466	-452.537
6	29239864	N	T	C	295	0.001	0.931057	130	19.6016	-360.88	0.915429	165	30.5411	-433.909
6	29239950	N	G	A	403	0.001	0.87525	168	45.9176	-383.153	0.932203	235	34.8421	-654.947
6	29239957	N	G	C	402	0.001	0.92843	167	26.144	-459.404	0.898138	235	52.42	-581.686
6	29239977	N	T	A	401	0.001	0.929698	170	26.14	-469.711	0.983006	231	8.48081	-769.836
6	29240002	N	G	A	364	0.00412088	0.920622	149	25.5469	-397.747	0.982638	215	4.36068	-703.187
6	29240058	N	C	A	309	0.001	0.885149	139	34.9702	-328.534	0.917926	170	30.5344	-450.953
6	29240099	N	G	A	315	0.001	0.898915	148	32.761	-367.344	0.982358	167	6.36892	-555.202
6	29240140	N	G	A	309	0.00485437	0.696289	138	91.3888	-140.356	0.57672	171	148.153	-60.796
6	29240275	N	A	T	331	0.001	0.993793	153	1.99316	-531.83	0.92163	178	30.5237	-478.279
6	29240307	N	C	G	363	0.001	0.883977	172	43.7151	-404.827	0.90603	191	39.2953	-486.076
6	29240309	N	A	G	368	0.001	0.881912	169	43.7191	-394.825	0.909821	199	39.2846	-513.194
6	29240319	N	G	A	379	0.001	0.944431	179	21.7335	-520.379	0.940294	200	26.0999	-573.183
6	29240347	N	T	C	404	0.001	0.839799	187	65.6673	-373.583	0.765154	217	111.769	-316.857
6	29240436	N	C	G	295	0.001	0.881373	143	37.1621	-333.436	0.888417	152	37.1501	-363.483
6	29240500	N	G	A	288	0.001	0.942324	138	17.3937	-398.278	0.880254	150	39.35	-348.35
6	29240555	N	C	G	289	0.001	0.842748	127	43.7751	-256.609	0.889149	162	39.334	-388.408
6	29240670	N	G	A	267	0.0224719	0.946969	119	7.44186	-327.507	0.89644	148	24.1971	-346.093
6	29240671	N	G	A	267	0.001	0.941471	119	15.2218	-342.433	0.898915	148	32.761	-367.344
6	29240753	N	A	T	321	0.001	0.925454	147	23.9734	-400.247	0.948575	174	19.5429	-513.143
6	29240851	N	C	A	362	0.001	0.868509	167	48.1162	-371.618	0.89257	195	45.8816	-473.254
6	29241023	N	G	A	263	0.001	0.847078	111	37.2048	-228.018	0.802834	152	65.714	-261.855
6	29241122	N	T	A	334	0.001	0.741883	151	85.4904	-197.211	0.666778	183	133.787	-154.758
6	29241193	N	T	G	319	0.001	0.534907	129	131.661	-20.4034	0.557933	190	184.313	-50.892
6	29241216	N	T	C	299	0.001	0.933623	120	17.4178	-336.083	0.922069	179	30.5224	-481.699
6	29241266	N	C	T	262	0.001	0.553434	103	100.935	-25.3465	0.553495	159	155.791	-39.1739
6	29241443	N	C	T	299	0.001	0.517253	145	153.612	-11.1585	0.506498	154	166.784	-4.42038
6	29241470	N	T	G	291	0.001	0.886783	141	34.9675	-335.216	0.900267	150	32.7583	-374.086
6	29241551	N	T	A	264	0.001	0.862837	131	39.3753	-285.482	0.879953	133	34.9782	-308.536
6	29241662	N	A	T	360	0.001	0.942094	189	23.9174	-545.034	0.912556	171	32.7303	-445.213
6	29241676	N	T	A	345	0.001	0.858194	176	54.6959	-376.99	0.905596	169	34.9302	-429.435
6	29241689	N	A	T	316	0.001	0.873667	158	43.7337	-358.278	0.918	158	28.3532	-419.23
6	29241714	N	A	T	336	0.001	0.889831	163	39.3326	-391.757	0.873081	173	48.1082	-391.456
6	29241715	N	G	A	325	0.001	0.556288	160	155.79	-41.5793	0.490903	165	177.755	6.64621
6	29241719	N	A	T	327	0.0229358	0.872879	160	34.0852	-344.937	0.921174	167	17.2749	-420.444
6	29241722	N	C	T	320	0.001	0.860113	157	48.1296	-338.703	0.846857	163	54.7132	-334.556
6	29241748	N	A	T	325	0.001	0.581754	153	140.418	-59.034	0.505818	172	186.535	-4.41769
6	29241762	N	A	T	244	0.001	0.64665	116	89.9315	-84.819	0.648537	128	98.7044	-94.9476
6	29241763	N	G	A	242	0.0557851	0.853268	113	12.4339	-197.986	0.782568	129	48.3521	-188.17
6	29241770	N	C	T	237	0.001	0.486477	111	118.502	6.67276	0.58736	126	114.088	-52.2
6	29241784	N	T	G	226	0.001	0.870247	100	28.4305	-223.947	0.960625	126	10.8181	-387.484
6	29241793	N	T	C	184	0.001	0.779256	86	41.6326	-133.858	0.867592	98	28.4332	-217.343
6	29241795	N	T	A	187	0.001	0.727424	88	52.616	-106.755	0.83861	99	35.0236	-196.874
6	29241820	N	G	T	252	0.001	0.718327	110	67.9672	-127.133	0.774831	142	70.1218	-216.695
6	29241977	N	T	A	309	0.001	0.91752	145	26.1733	-384.095	0.884403	164	41.5285	-386.588
6	29242177	N	G	A	159	0.001	0.807434	83	35.0449	-145.745	0.763334	76	39.4487	-110.041
6	29242184	N	G	T	152	0.001	0.772334	79	39.4447	-119.205	0.616516	73	61.4249	-41.3483
6	29251726	N	A	C	81	0.001	0.5	38	41.6966	0	0.604721	43	37.2955	-21.6727
6	29251875	N	C	G	126	0.001	0.854782	55	17.5044	-116.316	0.746643	71	39.4553	-94.9336
6	29251878	N	T	C	127	0.001	0.870618	54	15.3086	-121.095	0.753594	73	39.4527	-100.95
6	29251881	N	A	C	127	0.001	0.889149	54	13.1113	-129.469	0.753594	73	39.4527	-100.95
6	29251882	N	G	C	124	0.001	0.872976	55	15.3072	-124.404	0.73929	69	39.458	-88.9556
6	29251897	N	T	C	145	0.001	0.765802	64	32.873	-93.7314	0.70384	81	52.6254	-86.3519
6	29251927	N	T	G	148	0.001	0.666778	66	48.2509	-55.8145	0.731862	82	48.2296	-101.796
6	29251964	N	C	T	171	0.001	0.729883	74	43.8458	-90.9294	0.74243	97	54.8012	-127.03
6	29252068	N	C	G	163	0.001	0.676588	68	48.2482	-61.3892	0.747534	95	52.6067	-127.578
6	29252071	N	C	A	158	0.001	0.686692	67	46.0524	-64.4885	0.736421	91	52.612	-115.632
6	29252137	N	G	T	141	0.001	0.932492	59	8.71021	-164.597	0.829488	82	30.6518	-157.371
6	29252143	N	A	G	146	0.001	0.935775	62	8.7062	-174.937	0.833556	84	30.6491	-163.799
6	29252152	N	C	T	144	0.001	0.645258	62	48.2562	-44.8519	0.695252	82	54.8213	-83.137
6	29252227	N	A	T	115	0.001	0.87525	48	13.1193	-109.472	0.776304	67	32.869	-102.921
6	29252228	N	A	T	114	0.001	0.872589	47	13.1207	-106.159	0.761368	67	35.0662	-96.1248
6	29252229	N	G	T	110	0.001	0.869812	46	13.122	-102.852	0.750167	64	35.0702	-87.0551
6	29252254	N	A	T	122	0.001	0.672529	58	41.6699	-50.9847	0.734531	64	37.2675	-80.5457
6	29252304	N	T	G	120	0.001	0.639437	61	48.2576	-42.1538	0.610243	59	50.4575	-31.452
6	29252317	N	G	T	129	0.001	0.553882	65	63.6328	-16.1359	0.703261	64	41.6619	-68.002
6	29252343	N	C	T	143	0.001	0.733489	75	43.8445	-93.8877	0.735451	68	39.4594	-85.9818
6	29252369	N	T	C	149	0.001	0.881834	76	19.6737	-177.505	0.849548	73	24.0721	-151.369
6	29252372	N	G	C	148	0.001	0.881834	76	19.6737	-177.505	0.847454	72	24.0734	-148.115
6	29252420	N	G	A	156	0.001	0.602633	78	68.0099	-38.4611	0.461513	78	78.996	13.6454
6	29252426	N	A	T	159	0.001	0.935355	77	10.8834	-216.947	0.866098	82	24.0601	-180.862
6	29252435	N	A	T	165	0.0181818	0.798535	79	28.3582	-128.311	0.744172	86	40.9212	-109.427
6	29252450	N	G	T	158	0.001	0.816	76	30.6598	-138.212	0.731862	82	48.2296	-101.796
6	29252452	N	T	C	156	0.001	0.905676	74	15.2819	-188.089	0.841691	82	28.4545	-165.014
6	29252466	N	A	T	161	0.001	0.911667	79	15.2752	-205.047	0.841691	82	28.4545	-165.014
6	29252475	N	T	G	173	0.001	0.914911	82	15.2712	-215.251	0.835389	91	32.837	-178.72
6	29252480	N	T	A	171	0.001	0.779407	77	37.2501	-119.93	0.75549	94	50.4108	-131.172
6	29252483	N	G	A	170	0.001	0.64945	77	59.2224	-57.5123	0.742097	93	52.6093	-121.59
6	29252495	N	A	C	178	0.001	0.901502	81	17.4698	-202.887	0.845591	97	32.829	-198.134
6	29252533	N	A	G	159	0.001	0.884872	78	19.671	-184.175	0.852087	81	26.2587	-169.575
6	29252566	N	T	C	166	0.001	0.91053	78	15.2765	-201.65	0.863879	88	26.2493	-192.514
6	29252575	N	T	G	169	0.001	0.57322	82	76.7935	-28.1291	0.563261	87	83.3785	-25.564
6	29252579	N	A	G	162	0.001	0.658333	79	59.2197	-62.9796	0.783322	83	39.4393	-131.528
6	29252643	N	G	A	151	0.00993378	0.689576	77	51.7101	-74.9157	0.741335	74	34.2075	-93.1266
6	29252659	N	T	C	153	0.001	0.838063	74	26.268	-146.848	0.759667	79	41.6419	-112.441
6	29252678	N	A	T	154	0.001	0.675442	77	54.8279	-68.9968	0.571476	77	72.4057	-25.7463
6	29252681	N	A	T	158	0.001	0.70384	81	52.6254	-86.3519	0.597468	77	68.0113	-35.8992
6	29252716	N	A	G	155	0.001	0.531667	79	81.192	-11.3028	0.5	76	83.3932	0
6	29252744	N	G	C	154	0.001	0.631667	76	61.4209	-49.2701	0.718094	78	48.2349	-90.0353
6	29252754	N	G	T	152	0.001	0.671167	76	54.8292	-66.2048	0.684334	76	52.632	-72.0851
6	29252836	N	A	T	101	0.001	0.408102	49	43.8791	21.4375	0.634705	52	41.6779	-34.5773
6	29252838	N	T	A	144	0.001	0.614362	70	59.2317	-38.8453	0.756928	74	39.4513	-103.971
6	29252839	N	T	A	143	0.001	0.585771	70	63.6261	-28.4341	0.753594	73	39.4527	-100.95
6	29252840	N	A	T	146	0.001	0.712471	73	46.0444	-81.7057	0.712471	73	46.0444	-81.7057
6	29252905	N	A	C	156	0.001	0.6501	80	61.4156	-60.0455	0.644833	76	59.2237	-54.7994
6	29252916	N	T	G	159	0.001	0.666778	84	61.4103	-71.0366	0.720147	75	46.0417	-87.5375
6	29252966	N	G	C	158	0.0189873	0.71326	77	40.9223	-83.1528	0.651948	81	53.6329	-59.355
6	29252988	N	G	T	158	0.001	0.625083	72	59.229	-44.0981	0.709442	86	54.8159	-94.6441
6	29252995	N	T	A	161	0.001	0.605704	71	61.4276	-36.1514	0.711252	90	57.0078	-100.053
6	29253066	N	C	T	182	0.001	0.609829	82	70.2018	-43.5336	0.670114	100	72.375	-86.4993
6	29253091	N	C	T	187	0.00802139	0.934152	89	7.81272	-241.337	0.879592	98	25.3158	-225.583
6	29253196	N	G	A	190	0.001	0.790892	86	39.4353	-140.841	0.759789	104	54.7919	-148.108
6	29253212	N	T	G	186	0.001	0.759667	79	41.6419	-112.441	0.747829	107	59.1824	-143.9
6	29253252	N	G	A	159	0.00943396	0.751592	69	29.8974	-91.1528	0.712456	90	55.9922	-100.053
6	29253255	N	T	G	169	0.001	0.973289	74	4.29574	-238.002	0.821267	95	37.2261	-176.468
6	29253267	N	C	A	163	0.001	0.944741	72	8.69287	-209.539	0.791403	91	41.6259	-149.358
6	29253300	N	G	A	153	0.001	0.697101	66	43.8565	-67.6532	0.712786	87	54.8146	-97.5454
6	29253309	N	T	A	144	0.001	0.754556	57	30.6851	-79.1873	0.747291	87	48.2229	-116.696
6	29253339	N	A	T	152	0.001	0.742097	62	35.0729	-81.0602	0.8002	90	39.43	-153.344
6	29253347	N	T	C	146	0.010274	0.739356	61	34.3171	-78.0793	0.811673	85	28.1117	-147.022
6	29253385	N	G	T	119	0.001	0.687625	48	32.8943	-46.4679	0.788925	71	32.8637	-115.293
6	29253437	N	C	A	124	0.001	0.930112	57	8.71287	-157.716	0.776304	67	32.869	-102.921
6	29253513	N	A	G	104	0.001	0.574518	47	43.8818	-16.427	0.614111	57	48.2629	-31.5551
6	29253529	N	T	G	101	0.001	0.666778	45	32.8984	-38.0553	0.678691	56	39.4753	-51.2475
6	29253554	N	G	C	117	0.001	0.653949	52	39.4807	-40.1594	0.646251	65	50.4495	-47.383
6	29253559	N	A	T	114	0.001	0.86817	53	15.3099	-117.792	0.819886	61	24.0881	-112.685
6	29253560	N	A	T	107	0.0140187	0.771795	52	25.3902	-77.4284	0.836508	55	13.7209	-103.191
6	29253603	N	A	G	122	0.001	0.672843	55	39.4767	-48.4481	0.59708	67	59.2357	-31.1024
6	29253627	N	A	G	116	0.001	0.672843	55	39.4767	-48.4481	0.606628	61	52.652	-31.3558
6	29253629	N	G	A	117	0.001	0.678691	56	39.4753	-51.2475	0.606628	61	52.652	-31.3558
6	29253630	N	A	T	117	0.001	0.672843	55	39.4767	-48.4481	0.596839	62	54.8479	-28.704
6	29253650	N	A	T	125	0.001	0.672529	58	41.6699	-50.9847	0.62695	67	54.8412	-41.7138
6	29253716	N	C	T	110	0.001	0.745618	55	30.6878	-73.1711	0.672843	55	39.4767	-48.4481
6	29253717	N	A	G	125	0.001	0.716562	67	41.6579	-76.6964	0.603517	58	50.4588	-28.8675
6	29253735	N	G	C	133	0.001	0.811802	69	28.4719	-123.356	0.859615	64	19.6897	-137.815
6	29253759	N	A	T	137	0.001	0.767302	73	37.2555	-107.653	0.687625	64	43.8591	-61.9572
6	29253884	N	C	A	135	0.001	0.529431	68	70.2205	-9.02434	0.537338	67	68.0246	-11.3596
6	29253889	N	G	T	133	0.001	0.62695	67	54.8412	-41.7138	0.621293	66	54.8426	-39.0733
6	29253923	N	C	T	120	0.001	0.803774	56	24.0948	-96.8521	0.703261	64	41.6619	-68.002
6	29254004	N	G	A	129	0.001	0.728724	70	41.6539	-85.4974	0.813769	59	24.0908	-106.328
6	29254085	N	A	C	129	0.001	0.690268	71	48.2442	-69.8557	0.672529	58	41.6699	-50.9847
6	29254086	N	A	G	128	0.001	0.714429	70	43.8511	-79.1996	0.689782	58	39.4727	-56.8964
6	29254094	N	G	T	139	0.0647482	0.726642	73	16.9107	-71.091	0.706275	66	38.12	-67.6532
6	29254120	N	C	T	131	0.001	0.695783	69	46.0497	-70.1779	0.758237	62	32.8757	-87.6521
6	29254157	N	T	G	134	0.001	0.666778	69	50.4441	-58.3515	0.707831	65	41.6606	-70.8875
6	29254189	N	T	C	127	0.001	0.600067	65	57.0411	-31.1815	0.677538	62	43.8618	-56.3181
6	29254224	N	T	C	115	0.001	0.625083	56	46.067	-34.2985	0.593283	59	52.6547	-26.2324
6	29254252	N	G	C	116	0.001	0.933623	60	8.70888	-168.042	0.732298	56	32.8837	-69.6754
6	29254293	N	T	C	49	0.001	0.869812	23	6.561	-51.4258	0.576974	26	24.1348	-9.40673
6	29254378	N	G	T	53	0.001	0.791861	24	10.9541	-39.4687	0.517253	29	30.7225	-2.2317
6	29254520	N	A	T	96	0.001	0.833556	42	15.3246	-81.8995	0.796494	54	24.0974	-90.5777
6	29254560	N	A	G	85	0.001	0.449967	40	39.4967	9.18958	0.57783	45	41.6873	-16.4739
6	29254566	N	G	A	106	0.001	0.884872	52	13.114	-122.783	0.759432	54	28.4919	-76.7735
6	29254576	N	T	C	107	0.001	0.614111	57	48.2629	-31.5551	0.600067	50	43.8778	-23.9858
6	29254577	N	T	C	108	0.0138889	0.644205	57	36.3771	-39.1498	0.589068	51	45.1929	-21.3716
6	29254681	N	G	A	114	0.0131579	0.584077	61	46.9399	-23.305	0.566627	53	49.6022	-16.3078
6	29254717	N	C	T	104	0.001	0.555593	54	52.6614	-13.8514	0.600067	50	43.8778	-23.9858
6	29254720	N	C	T	93	0.001	0.533356	45	46.0817	-6.79182	0.583389	48	43.8805	-18.9174
6	29254753	N	C	A	88	0.001	0.866911	45	13.1233	-99.5509	0.721078	43	26.3093	-50.4397
6	29254768	N	A	G	92	0.001	0.632742	49	39.4847	-32.0546	0.558178	43	41.6899	-11.5688
6	29254772	N	G	C	96	0.001	0.627536	51	41.6792	-31.9145	0.555593	45	43.8845	-11.5428
6	29254791	N	A	T	79	0.001	0.72515	40	24.1161	-47.9483	0.795069	39	17.5258	-65.0221
6	29254792	N	G	A	74	0.001	0.552667	38	37.3021	-9.21074	0.583389	36	32.9104	-14.188
6	29254797	N	G	A	82	0.001	0.644541	45	35.0956	-32.3735	0.567613	37	35.1062	-11.6639
6	29254825	N	T	C	82	0.001	0.842334	38	13.1327	-76.6587	0.636455	44	35.0969	-29.6812
6	29254840	N	A	T	88	0.001	0.837434	43	15.3232	-85.1231	0.600067	45	39.49	-21.5872
6	29254923	N	G	C	78	0.001	0.76208	42	21.9162	-60.4579	0.666778	36	26.3187	-30.4443
6	29254964	N	G	T	67	0.001	0.757748	33	17.5338	-46.5459	0.676588	34	24.1241	-30.6946
6	29255006	N	T	C	60	0.001	0.551759	29	28.5252	-6.90258	0.612979	31	26.3253	-16.9749
6	29255044	N	G	A	59	0.001	0.68194	22	15.3512	-20.5547	0.567613	37	35.1062	-11.6639
6	29255045	N	A	T	56	0.001	0.772909	22	10.9568	-33.2829	0.676588	34	24.1241	-30.6946
6	29255101	N	C	A	96	0.001	0.600067	45	39.49	-21.5872	0.627536	51	41.6792	-31.9145
6	29255102	N	G	A	98	0.001	0.57783	45	41.6873	-16.4739	0.49056	53	57.0571	2.21611
6	29255225	N	A	C	93	0.001	0.5	44	48.2803	0	0.510211	49	52.668	-2.21764
6	29255282	N	T	C	102	0.001	0.530633	49	50.4708	-6.77546	0.754887	53	28.4932	-73.7467
6	29255400	N	A	T	95	0.001	0.658642	41	30.7065	-32.7579	0.5	54	59.253	0
6	29255402	N	A	G	97	0.001	0.636455	44	35.0969	-29.6812	0.50944	53	57.0571	-2.21611
6	29255451	N	T	G	96	0.001	0.521754	46	48.2776	-4.48144	0.520013	50	52.6667	-4.47446
6	29255510	N	T	A	116	0.001	0.621293	66	54.8426	-39.0733	0.580053	50	46.075	-18.8633
6	29255511	N	G	A	115	0.001	0.757748	66	35.0676	-93.0918	0.836959	49	17.5124	-96.8224
6	29255561	N	C	T	109	0.001	0.70923	55	35.0822	-60.4563	0.648247	54	41.6752	-39.9683
6	29255586	N	C	A	108	0.001	0.660107	50	37.2861	-40.3668	0.430988	58	54.8533	18.6848
6	29255604	N	T	A	116	0.001	0.666778	57	41.6712	-48.2034	0.610243	59	50.4575	-31.452
6	29255614	N	C	T	115	0.001	0.98214	55	2.12386	-182.703	0.816878	60	24.0894	-109.503
6	29255632	N	C	G	124	0.001	0.59097	66	59.237	-28.5607	0.465494	58	59.2477	9.06499
6	29255681	N	G	A	141	0.001	0.973649	75	4.29441	-241.531	0.818394	66	26.2787	-121.192
6	29255703	N	G	A	129	0.001	0.588294	68	61.4316	-28.4955	0.68865	61	41.6659	-59.4264
6	29255766	N	C	T	137	0.001	0.98624	71	2.10253	-239.524	0.833556	66	24.0814	-128.699
6	29255782	N	A	G	150	0.001	0.973649	75	4.29441	-241.531	0.853569	75	24.0694	-157.892
6	29255896	N	G	C	142	0.001	0.649222	57	43.8685	-42.501	0.564749	85	81.1839	-25.597
6	29255941	N	T	G	134	0.001	0.698245	53	35.0849	-54.6951	0.592654	81	72.4004	-35.7523
6	29256086	N	T	A	138	0.001	0.933623	60	8.70888	-168.042	0.833556	78	28.4599	-152.099
6	29256135	N	A	G	139	0.001	0.730312	63	37.2688	-77.5853	0.658	76	57.0265	-60.4436
6	29256190	N	T	C	152	0.001	0.693462	75	50.4361	-75.2305	0.519494	77	81.1946	-6.70859
6	29256205	N	A	G	157	0.001	0.720147	75	46.0417	-87.5375	0.5	82	89.9768	0
6	29256233	N	A	G	156	0.001	0.935355	77	10.8834	-216.947	0.861	79	24.0641	-170.993
6	29256279	N	T	C	155	0.001	0.600067	85	74.5923	-40.7758	0.828791	70	26.2733	-133.973
6	29256451	N	C	T	137	0.001	0.739886	73	41.6499	-94.3942	0.718896	64	39.4647	-74.1965
6	29256464	N	A	G	132	0.001	0.746643	71	39.4553	-94.9336	0.721459	61	37.2715	-71.7003
6	29256476	N	G	C	134	0.001	0.753594	73	39.4527	-100.95	0.68865	61	41.6659	-59.4264
6	29256508	N	A	T	133	0.001	0.739886	73	41.6499	-94.3942	0.733489	60	35.0756	-75.1101
6	29256563	N	C	G	116	0.001	0.952683	63	6.50764	-188.456	0.754887	53	28.4932	-73.7467
6	29256698	N	G	A	115	0.001	0.84769	59	19.6963	-121.481	0.750167	56	30.6864	-76.1732
6	29256709	N	G	T	117	0.001	0.789667	57	26.2907	-92.8567	0.750167	60	32.8783	-81.6142
6	29256715	N	T	C	123	0.001	0.810552	58	24.0921	-103.161	0.784805	65	30.6745	-103.676
6	29256722	N	C	T	125	0.001	0.797073	64	28.4786	-107.615	0.754268	61	32.877	-84.6278
6	29256757	N	G	A	137	0.001	0.836045	67	24.0801	-131.921	0.77161	70	35.0622	-105.279
6	29256834	N	G	A	157	0.001	0.666778	78	57.0238	-65.9626	0.709	79	50.4308	-86.725
6	29256915	N	C	T	159	0.001	0.727424	77	46.039	-93.4108	0.695252	82	54.8213	-83.137
6	29256924	N	T	C	150	0.001	0.788925	71	32.8637	-115.293	0.772334	79	39.4447	-119.205
6	29256927	N	A	C	149	0.001	0.785905	70	32.865	-112.188	0.772334	79	39.4447	-119.205
6	29256929	N	G	T	149	0.001	0.788925	71	32.8637	-115.293	0.76941	78	39.446	-116.143
6	29256933	N	T	C	156	0.001	0.764065	72	37.2568	-104.604	0.773992	84	41.6352	-127.703
6	29256972	N	T	G	178	0.00842697	0.652022	87	57.48	-64.414	0.671297	91	64.8914	-78.8888
6	29257013	N	T	C	169	0.001	0.635384	85	68.0006	-56.838	0.666778	84	61.4103	-71.0366
6	29257019	N	A	G	170	0.001	0.613712	88	74.5883	-48.5299	0.670846	82	59.2157	-71.2783
6	29257045	N	C	A	171	0.001	0.6293	89	72.3897	-56.548	0.707455	82	52.624	-89.2378
6	29257153	N	A	T	174	0.001	0.662899	86	63.6048	-70.8069	0.636455	88	70.1938	-59.3625
6	29257243	N	G	A	162	0.001	0.700134	70	46.0484	-73.0419	0.717536	92	57.0051	-105.874
6	29257284	N	C	T	143	0.001	0.697101	66	43.8565	-67.6532	0.727424	77	46.039	-93.4108
6	29257312	N	C	A	157	0.001	0.666778	78	57.0238	-65.9626	0.747	79	43.8391	-105.815
6	29257321	N	T	C	161	0.001	0.622033	82	68.0046	-48.8721	0.696334	79	52.628	-80.6117
6	29257356	N	T	G	157	0.001	0.688437	77	52.6307	-74.9157	0.687625	80	54.8239	-77.4465
6	29257363	N	C	T	151	0.001	0.666778	75	54.8306	-63.4256	0.6975	76	50.4348	-78.0873
6	29257384	N	C	G	143	0.001	0.623271	69	57.0358	-41.5847	0.675793	74	52.6347	-66.4609
6	29257386	N	A	G	140	0.001	0.606131	66	57.0398	-33.7535	0.675793	74	52.6347	-66.4609
6	29257450	N	G	T	128	0.001	0.653949	52	39.4807	-40.1594	0.750167	76	41.6459	-103.378
6	29257543	N	T	A	148	0.001	0.661873	68	50.4455	-55.5863	0.712642	80	50.4295	-89.6255
6	29257607	N	A	C	157	0.001	0.675117	80	57.0211	-71.5329	0.701433	77	50.4335	-80.9556
6	29257612	N	G	A	154	0.001	0.625083	80	65.81	-48.9979	0.648748	74	57.0291	-54.9794
6	29257667	N	T	A	152	0.001	0.64945	77	59.2224	-57.5123	0.720147	75	46.0417	-87.5375
6	29257668	N	C	T	146	0.001	0.623459	77	63.6168	-46.4844	0.724788	69	41.6552	-82.5526
6	29257675	N	C	T	151	0.001	0.647157	85	65.8034	-62.3934	0.712263	66	41.6592	-73.7859
6	29257680	N	T	A	149	0.001	0.658642	82	61.4129	-65.5157	0.686692	67	46.0524	-64.4885
6	29257698	N	G	T	137	0.001	0.60818	74	63.6208	-38.6425	0.603243	63	54.8466	-31.2658
6	29257731	N	C	T	130	0.001	0.671756	67	48.2496	-58.5946	0.650894	63	48.2549	-47.5676
6	29257807	N	T	C	150	0.001	0.697806	86	57.0131	-88.5216	0.703261	64	41.6619	-68.002
6	29257867	N	T	A	138	0.001	0.680676	72	50.4401	-66.7322	0.803233	66	28.4759	-113.89
6	29257890	N	T	G	143	0.001	0.631667	76	61.4209	-49.2701	0.746433	67	37.2635	-89.4929
6	29257895	N	C	T	151	0.001	0.718094	78	48.2349	-90.0353	0.781009	73	35.0582	-114.509
6	29257995	N	G	A	140	0.001	0.7765	76	37.2514	-116.849	0.734531	64	37.2675	-80.5457
6	29258004	N	A	C	146	0.001	0.662446	77	57.0251	-63.1965	0.753792	69	37.2608	-95.5091
6	29258013	N	G	T	147	0.001	0.743752	78	43.8404	-102.82	0.73929	69	39.458	-88.9556
6	29258050	N	T	G	132	0.001	0.703261	64	41.6619	-68.002	0.720735	68	41.6566	-79.6188
6	29258077	N	T	C	139	0.001	0.671167	76	54.8292	-66.2048	0.76208	63	32.8743	-90.6868
6	29258088	N	G	A	146	0.001	0.653949	78	59.221	-60.2392	0.70602	68	43.8538	-73.4018
6	29258095	N	C	T	158	0.001	0.662759	83	61.4116	-68.2701	0.720147	75	46.0417	-87.5375
6	29258102	N	T	A	159	0.001	0.662759	83	61.4116	-68.2701	0.723834	76	46.0404	-90.4691
6	29258110	N	C	T	157	0.001	0.679132	81	57.0198	-74.3363	0.723834	76	46.0404	-90.4691
6	29258112	N	A	G	159	0.001	0.600067	80	70.2045	-38.3773	0.721667	79	48.2336	-92.9611
6	29258133	N	T	C	159	0.001	0.653949	78	59.221	-60.2392	0.691486	81	54.8226	-80.2862
6	29258256	N	C	G	134	0.001	0.655842	61	46.0604	-47.7649	0.630224	73	59.2277	-46.7499
6	29258381	N	A	G	145	0.001	0.826305	69	26.2747	-130.768	0.723834	76	46.0404	-90.4691
6	29258516	N	T	A	116	0.001	0.865629	52	15.3112	-114.495	0.812709	64	26.2813	-114.842
6	29258517	N	C	A	117	0.001	0.870618	54	15.3086	-121.095	0.80973	63	26.2827	-111.677
6	29258633	N	C	A	135	0.001	0.893119	56	13.1087	-136.174	0.759667	79	41.6419	-112.441
6	29258662	N	G	T	147	0.001	0.841498	63	21.8882	-126.685	0.750167	84	46.0297	-114.26
6	29258695	N	C	T	139	0.001	0.969544	65	4.30775	-206.277	0.811018	74	30.6624	-131.871
6	29258792	N	G	A	147	0.001	0.657248	70	52.64	-55.3718	0.623459	77	63.6168	-46.4844
6	29259110	N	T	A	160	0.001	0.91594	83	15.2699	-218.658	0.844386	77	26.264	-156.56
6	29259168	N	G	C	147	0.001	0.671347	73	52.636	-63.668	0.689315	74	50.4375	-72.3854
6	29259180	N	A	G	157	0.001	0.671347	73	52.636	-63.668	0.666778	84	61.4103	-71.0366
6	29259212	N	A	C	167	0.001	0.743752	78	43.8404	-102.82	0.66303	89	65.798	-73.3437
6	29259237	N	C	A	171	0.001	0.700134	80	52.6267	-83.4764	0.725425	91	54.8092	-109.241
6	29259271	N	T	A	169	0.001	0.712642	80	50.4295	-89.6255	0.730491	89	52.6147	-109.706
6	29259301	N	T	C	158	0.00949367	0.761157	80	34.2407	-111.016	0.796762	78	34.1651	-130.044
6	29259326	N	T	A	149	0.001	0.736269	72	41.6512	-91.4185	0.792403	77	35.0529	-126.923
6	29259327	N	T	A	147	0.001	0.726178	73	43.8471	-87.9811	0.783973	74	35.0569	-117.602
6	29259367	N	T	C	151	0.001	0.732549	71	41.6526	-88.4528	0.762675	80	41.6406	-115.478
6	29259402	N	T	C	149	0.001	0.704362	71	46.047	-75.9181	0.718094	78	48.2349	-90.0353
6	29259413	N	T	C	157	0.001	0.689315	74	50.4375	-72.3854	0.747153	83	46.031	-111.256
6	29259426	N	G	T	149	0.001	0.706805	75	48.2389	-81.3196	0.702838	74	48.2402	-78.4361
6	29259445	N	T	A	150	0.001	0.722371	72	43.8484	-85.0431	0.679607	78	54.8266	-71.8014
6	29259487	N	A	G	144	0.001	0.746831	75	41.6472	-100.374	0.753792	69	37.2608	-95.5091
6	29259489	N	G	A	143	0.001	0.729883	74	43.8458	-90.9294	0.73929	69	39.458	-88.9556
6	29259497	N	A	C	141	0.001	0.739886	73	41.6499	-94.3942	0.764883	68	35.0649	-99.1672
6	29259508	N	T	G	126	0.001	0.76941	65	32.8717	-96.7855	0.803481	61	26.2853	-105.371
6	29259578	N	T	G	155	0.001	0.671167	76	54.8292	-66.2048	0.734334	79	46.0364	-99.3231
6	29259585	N	G	A	147	0.001	0.824541	74	28.4652	-139.266	0.739886	73	41.6499	-94.3942
6	29259603	N	T	G	147	0.001	0.708472	72	46.0457	-78.8062	0.720147	75	46.0417	-87.5375
6	29259605	N	G	A	144	0.001	0.716562	67	41.6579	-76.6964	0.675442	77	54.8279	-68.9968
6	29259613	N	C	T	144	0.001	0.690268	71	48.2442	-69.8557	0.671347	73	52.636	-63.668
6	29259615	N	A	G	144	0.001	0.714429	70	43.8511	-79.1996	0.675793	74	52.6347	-66.4609
6	29259629	N	A	T	160	0.001	0.670846	82	59.2157	-71.2783	0.692436	78	52.6293	-77.758
6	29259641	N	C	A	164	0.001	0.944741	90	10.8661	-261.924	0.770451	74	37.2541	-110.71
6	29259681	N	C	T	161	0.001	0.647157	85	65.8034	-62.3934	0.434167	76	72.4071	23.2918
6	29259707	N	T	C	162	0.001	0.655276	87	65.8007	-67.8444	0.693462	75	50.4361	-75.2305
6	29259708	N	A	T	165	0.001	0.640543	89	70.1925	-62.0485	0.6975	76	50.4348	-78.0873
6	29259726	N	T	C	151	0.001	0.693311	88	59.2077	-88.1901	0.80973	63	26.2827	-111.677
6	29259732	N	A	G	145	0.001	0.690603	84	57.0158	-82.8151	0.819886	61	24.0881	-112.685
6	29259733	N	A	T	147	0.001	0.635384	85	68.0006	-56.838	0.580699	62	57.0451	-23.5922
6	29259775	N	G	A	151	0.001	0.962334	79	6.4863	-244.405	0.80576	72	30.6651	-125.556
6	29259837	N	C	A	151	0.001	0.962334	79	6.4863	-244.405	0.819658	72	28.4679	-132.884
6	29259870	N	C	T	167	0.001	0.786708	89	41.6286	-143.139	0.653949	78	59.221	-60.2392
6	29259905	N	A	G	168	0.001	0.7054	95	61.3956	-102.185	0.685055	73	50.4388	-69.5525
6	29259909	N	A	G	165	0.001	0.957294	93	8.66486	-282.694	0.833556	72	26.2707	-140.399
6	29259935	N	T	A	164	0.001	0.954849	88	8.67153	-265.228	0.802834	76	32.857	-130.927
6	29259937	N	A	C	156	0.00961538	0.757761	83	36.386	-113.453	0.727495	73	43.0056	-87.9811
6	29259938	N	C	T	156	0.001	0.755985	86	46.027	-120.292	0.728724	70	41.6539	-85.4974
6	29259955	N	C	A	144	0.001	0.695252	82	54.8213	-83.137	0.725957	62	37.2701	-74.6368
6	29259972	N	C	A	154	0.001	0.68194	88	61.4049	-82.2186	0.560646	66	63.6315	-18.5499
6	29260059	N	C	T	175	0.001	0.977062	86	4.27975	-280.396	0.865412	89	26.248	-195.806
6	29260076	N	G	A	178	0.001	0.952683	84	8.67686	-251.275	0.851298	94	30.6358	-196.207
6	29260122	N	A	G	161	0.001	0.932721	74	10.8874	-206.608	0.850809	87	28.4479	-181.261
6	29260123	N	T	C	157	0.001	0.932721	74	10.8874	-206.608	0.855659	83	26.256	-176.109
6	29260160	N	A	T	162	0.001	0.785905	84	39.438	-134.626	0.820727	78	30.6571	-144.576
6	29260195	N	C	A	146	0.001	0.823745	68	26.276	-127.57	0.807898	78	32.8543	-137.228
6	29260197	N	G	C	155	0.001	0.929864	71	10.8914	-196.286	0.80973	84	35.0435	-148.903
6	29260198	N	C	A	156	0.001	0.929864	71	10.8914	-196.286	0.811973	85	35.0422	-152.067
6	29260230	N	T	C	152	0.001	0.948351	77	8.6862	-226.905	0.733489	75	43.8445	-93.8877
6	29260235	N	G	C	151	0.001	0.960307	75	6.49165	-230.389	0.737	76	43.8431	-96.8557
6	29260282	N	C	T	151	0.001	0.98624	71	2.10253	-239.524	0.775184	80	39.4433	-122.275
6	29260299	N	C	T	148	0.001	0.794717	73	32.861	-121.526	0.893596	75	17.4778	-182.685
6	29260343	N	C	A	150	0.001	0.970011	66	4.30642	-209.799	0.80973	84	35.0435	-148.903
6	29260356	N	A	C	151	0.001	0.956187	68	6.50098	-205.905	0.81949	83	32.8477	-153.082
6	29260360	N	G	T	157	0.001	0.871677	70	19.6817	-157.584	0.781797	87	41.6312	-136.945
6	29260441	N	G	A	154	0.001	0.846385	65	21.8855	-133.172	0.854169	89	28.4452	-187.788
6	29260446	N	A	G	160	0.001	0.855309	69	21.8802	-146.213	0.857381	91	28.4425	-194.331
6	29260479	N	C	T	159	0.001	0.970011	66	4.30642	-209.799	0.871215	93	26.2427	-209.009
6	29260576	N	A	C	142	0.001	0.548419	62	61.4396	-13.7649	0.6501	80	61.4156	-60.0455
6	29260718	N	C	G	120	0.001	0.69656	56	37.2781	-57.2191	0.593813	64	57.0425	-28.6301
6	29260801	N	G	T	138	0.001	0.889149	72	17.4818	-172.626	0.833556	66	24.0814	-128.699
6	29260836	N	G	A	131	0.001	0.873489	71	19.6803	-160.894	0.816878	60	24.0894	-109.503
6	29260879	N	T	C	142	0.001	0.474983	80	83.3878	8.98898	0.596839	62	54.8479	-28.704
6	29261107	N	A	C	137	0.001	0.7973	69	30.6691	-116.134	0.794314	68	30.6704	-113.008
6	29261181	N	C	T	137	0.001	0.885503	61	15.2992	-144.36	0.842334	76	26.2653	-153.317
6	29261299	N	G	T	116	0.001	0.750167	60	32.8783	-81.6142	0.69656	56	37.2781	-57.2191
6	29261426	N	T	A	131	0.001	0.903495	62	13.1007	-156.387	0.840807	69	24.0774	-138.382
6	29261460	N	C	T	108	0.001	0.862987	51	15.3125	-111.204	0.772111	57	28.4879	-85.9223
6	29261549	N	G	A	90	0.001	0.666778	42	30.7051	-35.5183	0.708472	48	30.6971	-52.5375
6	29261550	N	G	C	89	0.001	0.58145	43	39.4927	-16.5252	0.5	46	50.4748	0
6	29261556	N	G	A	96	0.001	0.59097	44	39.4914	-19.0405	0.480756	52	54.8613	4.47139
6	29261557	N	C	T	95	0.001	0.59097	44	39.4914	-19.0405	0.49019	51	54.8626	2.21684
6	29261562	N	A	C	98	0.001	0.636455	44	35.0969	-29.6812	0.648247	54	41.6752	-39.9683
6	29261600	N	A	G	92	0.001	0.615462	39	32.9063	-21.8708	0.622723	53	43.8738	-31.7854
6	29261607	N	T	A	98	0.001	0.511636	43	46.0844	-2.22048	0.581873	55	50.4628	-21.2544
6	29261629	N	C	T	95	0.001	0.895	38	8.73822	-93.0223	0.807222	57	24.0934	-100.003
6	29261682	N	A	G	122	0.001	0.750167	56	30.6864	-76.1732	0.788071	66	30.6731	-106.778
6	29261695	N	T	G	126	0.001	0.803774	56	24.0948	-96.8521	0.828791	70	26.2733	-133.973
6	29261742	N	T	A	135	0.0111111	0.555973	64	53.1882	-15.9439	0.464524	71	71.4526	11.3385
6	29261744	N	G	A	130	0.0115385	0.743826	62	34.1981	-81.0602	0.763235	68	28.0145	-94.6933
6	29261808	N	A	G	123	0.001	0.887051	53	13.1127	-126.124	0.843086	70	24.0761	-141.621
6	29261835	N	T	A	113	0.001	0.74016	50	28.4972	-64.7424	0.76208	63	32.8743	-90.6868
6	29261841	N	T	C	104	0.001	0.717536	46	28.5026	-52.9372	0.776046	58	28.4866	-88.9932
6	29261874	N	T	A	91	0.001	0.550033	40	39.4967	-9.18958	0.627536	51	41.6792	-31.9145
6	29261876	N	T	G	96	0.001	0.714429	42	26.3107	-47.5198	0.777963	54	26.2947	-83.5684
6	29261882	N	G	C	88	0.001	0.658	38	28.5132	-30.2218	0.760174	50	26.3	-71.3346
6	29261884	N	T	G	92	0.001	0.57505	40	37.2995	-14.0868	0.596218	52	46.0724	-23.9073
6	29261885	N	A	C	92	0.001	0.547651	42	41.6913	-9.17043	0.56004	50	48.2722	-13.9051
6	29261922	N	G	A	82	0.001	0.675117	40	28.5106	-35.7664	0.714429	42	26.3107	-47.5198
6	29261954	N	C	A	71	0.001	0.555593	36	35.1076	-9.23427	0.657248	35	26.32	-27.6859
6	29261959	N	A	G	67	0.001	0.657248	35	26.32	-27.6859	0.687625	32	21.9296	-30.9786
6	29261966	N	C	A	61	0.001	0.468729	32	32.9157	4.51953	0.551759	29	28.5252	-6.90258
6	29266578	N	C	A	53	0.001	0.666778	30	21.9322	-25.3702	0.478246	23	24.1388	2.24072
6	29266604	N	A	T	58	0.001	0.633422	30	24.1295	-19.7372	0.893119	28	6.55433	-68.0872
6	29266610	N	C	T	56	0.001	0.642953	28	21.9349	-19.8957	0.428524	28	26.3293	9.36228
6	29266655	N	A	G	82	0.001	0.567613	37	35.1062	-11.6639	0.8002	45	19.715	-76.6721
6	29266694	N	C	T	92	0.001	0.42495	40	37.2995	14.0868	0.576974	52	48.2696	-18.8135
6	29266728	N	C	T	86	0.001	0.722371	36	21.9242	-42.5216	0.760174	50	26.3	-71.3346
6	29266738	N	C	A	91	0.001	0.512829	39	41.6953	-2.22286	0.5	52	57.0585	0
6	29266750	N	A	T	86	0.001	0.487171	39	41.6953	2.22286	0.531936	47	48.2763	-6.78329
6	29266766	N	A	C	74	0.001	0.636455	33	26.3227	-22.2609	0.731862	41	24.1148	-50.898
6	29266767	N	C	A	76	0.001	0.617726	34	28.5186	-19.4779	0.714429	42	26.3107	-47.5198
6	29266776	N	G	A	74	0.001	0.529431	34	35.1102	-4.51217	0.57505	40	37.2995	-14.0868
6	29266780	N	G	T	76	0.001	0.617726	34	28.5186	-19.4779	0.690603	42	28.5079	-41.4075
6	29266783	N	T	A	76	0.001	0.828791	35	13.1367	-66.9864	0.707455	41	26.312	-44.6189
6	29266845	N	G	T	83	0.001	0.833556	36	13.1353	-70.1996	0.766135	47	24.1068	-68.9396
6	29266853	N	G	T	83	0.001	0.567613	37	35.1062	-11.6639	0.521754	46	48.2776	-4.48144
6	29266859	N	G	A	88	0.001	0.658	38	28.5132	-30.2218	0.780187	50	24.1028	-78.1462
6	29266881	N	A	T	93	0.001	0.755726	45	24.1095	-62.866	0.812709	48	19.711	-86.1314
6	29266913	N	T	G	83	0.0180723	0.561728	42	32.1454	-11.3677	0.462963	41	40.7533	6.81138
6	29266927	N	C	A	77	0.001	0.609829	41	35.1009	-21.7668	0.583389	36	32.9104	-14.188
6	29266930	N	T	A	78	0.001	0.609829	41	35.1009	-21.7668	0.594658	37	32.909	-16.7129
6	29266946	N	G	C	68	0.001	0.634236	41	32.9037	-27.1572	0.70384	27	17.5418	-28.784
6	29266954	N	G	A	61	0.001	0.583389	36	32.9104	-14.188	0.640093	25	19.7417	-17.367
6	29266956	N	G	A	60	0.001	0.638982	36	28.5159	-24.7869	0.541695	24	24.1375	-4.56131
6	29266961	N	T	C	62	0.001	0.666778	39	28.5119	-32.9813	0.565261	23	21.9416	-6.9841
6	29266992	N	A	G	53	0.001	0.466644	30	30.7211	4.52788	0.565261	23	21.9416	-6.9841
6	29267854	N	C	A	47	0.001	0.900267	20	4.36778	-49.8782	0.592654	27	24.1335	-11.9174
6	29268004	N	A	C	48	0.001	0.600067	20	17.5511	-9.59432	0.571476	28	26.3294	-9.36228
6	29269232	N	C	A	61	0.001	0.833556	24	8.75689	-46.7997	0.621703	37	30.7118	-21.9863
6	29269448	N	T	C	126	0.0119048	0.795467	59	19.6679	-94.2713	0.703117	67	42.8768	-70.5211
6	29269461	N	T	C	125	0.001	0.866911	60	17.4978	-132.735	0.738621	65	37.2661	-83.5173
6	29269653	N	A	C	117	0.001	0.981803	54	2.1252	-179.156	0.80973	63	26.2827	-111.677
6	29269655	N	T	C	114	0.001	0.98214	55	2.12386	-182.703	0.813769	59	24.0908	-106.328
6	29269660	N	C	G	123	0.001	0.879564	58	15.3032	-134.361	0.754016	65	35.0689	-90.0684
6	29269722	N	A	T	136	0.001	0.954849	66	6.50365	-198.921	0.814496	70	28.4706	-126.526
6	29269727	N	T	A	139	0.001	0.954849	66	6.50365	-198.921	0.822133	73	28.4666	-136.072
6	29269728	N	A	G	136	0.001	0.863879	66	19.687	-144.386	0.77161	70	35.0622	-105.279
6	29269749	N	T	G	133	0.001	0.533356	60	61.4423	-9.05576	0.781009	73	35.0582	-114.509
6	29269770	N	T	G	144	0.0104167	0.694911	63	34.0841	-61.3275	0.66784	81	58.1962	-68.4996
6	29269816	N	C	T	135	0.001	0.982465	56	2.12253	-186.25	0.810334	79	32.853	-140.387
6	29269953	N	T	A	129	0.001	0.825614	63	24.0854	-119.071	0.757748	66	35.0676	-93.0918
6	29270155	N	T	A	107	0.001	0.854782	55	17.5044	-116.316	0.673192	52	37.2835	-45.9116
6	29270218	N	C	G	70	0.001	0.893119	28	6.55433	-68.0872	0.738254	42	24.1135	-53.8655
6	29270286	N	C	T	52	0.001	0.608768	23	19.7443	-12.0818	0.62077	29	24.1308	-17.087
6	29270455	N	T	A	61	0.001	0.533356	30	30.7211	-4.52788	0.48386	31	32.917	2.22949
6	29270547	N	A	C	62	0.001	0.62077	29	24.1308	-17.087	0.697101	33	21.9282	-33.8266
6	29270551	N	G	A	60	0.001	0.571476	28	26.3294	-9.36228	0.5	32	35.1129	0
6	29270572	N	T	C	54	0.001	0.5	22	24.1401	0	0.625083	32	26.324	-19.5992
6	29270647	N	A	G	89	0.001	0.659197	44	32.8997	-35.2941	0.644541	45	35.0956	-32.3735
6	29270764	N	C	T	64	0.001	0.666778	30	21.9322	-25.3702	0.676588	34	24.1241	-30.6946
6	29270774	N	G	A	66	0.001	0.625083	32	26.324	-19.5992	0.70602	34	21.9269	-36.7009
6	29270788	N	T	G	61	0.001	0.461513	26	26.332	4.54845	0.628657	35	28.5172	-22.1155
6	29271130	N	A	G	77	0.001	0.764883	34	17.5324	-49.5836	0.697806	43	28.5066	-44.2608
6	29271182	N	G	C	77	0.001	0.527796	36	37.3048	-4.50562	0.512203	41	43.8898	-2.22162
6	29271188	N	G	C	88	0.001	0.775184	40	19.7217	-61.1376	0.72932	48	28.4999	-58.8088
6	29271376	N	G	A	131	0.0229008	0.879117	72	14.0749	-158.243	0.762693	59	24.2135	-80.8089
6	29271471	N	G	A	37	0.001	0.5	22	24.1401	0	0.733489	15	8.76889	-18.7775
6	29271644	N	T	A	66	0.001	0.700134	40	26.3133	-41.7382	0.692436	26	17.5431	-25.9193
6	29272228	N	A	T	231	0.001	0.876656	89	24.0508	-204.017	0.908723	142	28.3745	-364.797
6	29272307	N	C	T	252	0.001	0.912897	103	19.6376	-268.488	0.899595	149	32.7596	-370.714
6	29272317	N	C	T	251	0.0059761	0.962245	102	3.97862	-305.838	0.927886	149	22.9798	-407.105
6	29272324	N	C	T	245	0.001	0.9503	100	10.8528	-296.677	0.924421	145	23.9761	-393.393
6	29272325	N	A	T	258	0.001	0.952683	105	10.8461	-314.094	0.895689	153	34.9515	-375.451
6	29272374	N	T	A	331	0.001	0.74042	154	87.6835	-199.666	0.740273	177	100.836	-229.318
6	29272412	N	C	T	334	0.001	0.707931	154	98.6697	-168.044	0.72793	180	107.424	-218.941
6	29272414	N	A	T	331	0.001	0.718094	156	96.4698	-180.071	0.731583	175	103.036	-216.935
6	29272452	N	T	G	334	0.001	0.691952	159	107.452	-158.044	0.714429	175	109.628	-197.999
6	29272466	N	A	G	319	0.001	0.705265	156	100.864	-167.67	0.705659	163	105.249	-175.587
6	29272474	N	A	G	308	0.001	0.711551	149	94.2819	-165.919	0.736006	159	92.0714	-201.614
6	29272489	N	A	G	272	0.001	0.757985	128	67.9432	-180.744	0.80576	144	61.3302	-251.112
6	29272501	N	C	A	252	0.001	0.801854	121	52.572	-207.598	0.870476	131	37.1781	-293.616
6	29272504	N	C	T	248	0.001	0.825217	120	45.9817	-226.444	0.87525	128	34.9849	-291.926
6	29272505	N	T	C	239	0.001	0.823224	113	43.7938	-211.552	0.873265	126	34.9875	-285.298
6	29272515	N	C	T	241	0.001	0.829048	111	41.5992	-212.658	0.884872	130	32.785	-306.958
6	29272566	N	T	A	256	0.001	0.813642	134	54.7519	-241.367	0.844492	122	41.5845	-248.156
6	29272587	N	A	T	238	0.001	0.836162	128	45.971	-252.143	0.863879	110	32.8117	-240.643
6	29272592	N	G	A	231	0.001	0.833556	120	43.7844	-233.999	0.838063	111	39.402	-220.272
6	29272606	N	T	G	233	0.001	0.860896	122	37.1901	-263.964	0.874123	111	30.6131	-252.12
6	29272608	N	C	T	232	0.001	0.86203	123	37.1888	-267.248	0.862627	109	32.813	-237.354
6	29272878	N	T	C	163	0.001	0.891566	92	21.8495	-222.484	0.774831	71	35.0609	-108.348
6	29272890	N	T	A	156	0.001	0.729565	85	50.4228	-104.273	0.901676	71	15.2859	-177.948
6	29272892	N	C	A	156	0.001	0.561839	89	85.573	-25.5325	0.641886	67	52.644	-47.21
6	29272985	N	A	G	121	0.001	0.8002	65	28.4772	-110.749	0.750167	56	30.6864	-76.1732
6	29273340	N	A	G	161	0.001	0.8002	85	37.2394	-144.825	0.802834	76	32.857	-130.927
6	29273367	N	G	A	129	0.001	0.575393	73	68.0166	-25.8333	0.732298	56	32.8837	-69.6754
6	29273528	N	G	A	123	0.001	0.734334	79	46.0364	-99.3231	0.863879	44	13.1247	-96.2571
6	29273536	N	G	C	118	0.001	0.693462	75	50.4361	-75.2305	0.76762	43	21.9149	-63.5048
6	29273542	N	A	G	114	0.001	0.493146	73	79.0027	2.21092	0.634236	41	32.9037	-27.1572
6	29273557	N	A	T	144	0.001	0.976789	85	4.28108	-276.86	0.813769	59	24.0908	-106.328
6	29273562	N	G	A	140	0.001	0.976221	83	4.28374	-269.789	0.807222	57	24.0934	-100.003
6	29273568	N	T	A	148	0.001	0.977591	88	4.27707	-287.47	0.816878	60	24.0894	-109.503
6	29273579	N	G	A	146	0.001	0.965427	86	6.47697	-268.971	0.816878	60	24.0894	-109.503
6	29273631	N	T	C	151	0.001	0.963724	82	6.48231	-254.928	0.666778	69	50.4441	-58.3515
6	29273638	N	A	T	155	0.001	0.953791	86	8.67419	-258.249	0.652276	69	52.6414	-52.6355
6	29273658	N	C	T	150	0.001	0.964596	84	6.47964	-261.947	0.727424	66	39.462	-80.0664
6	29273661	N	T	A	139	0.001	0.960834	76	6.4903	-233.891	0.730312	63	37.2688	-77.5853
6	29273668	N	A	T	135	0.001	0.95921	73	6.49431	-223.387	0.725957	62	37.2701	-74.6368
6	29273671	N	A	G	132	0.001	0.971329	69	4.30242	-220.369	0.746196	63	35.0716	-84.0522
6	29273673	N	T	C	131	0.001	0.956187	68	6.50098	-205.905	0.76208	63	32.8743	-90.6868
6	29273679	N	T	C	132	0.001	0.956827	69	6.49965	-209.399	0.746196	63	35.0716	-84.0522
6	29273680	N	A	T	134	0.001	0.958052	71	6.49697	-216.391	0.746196	63	35.0716	-84.0522
6	29273685	N	T	C	126	0.001	0.76941	65	32.8717	-96.7855	0.869099	61	17.4964	-136.034
6	29273691	N	A	T	120	0.001	0.951121	61	6.51031	-181.488	0.728966	59	35.0769	-72.153
6	29273693	N	A	T	116	0.001	0.949452	59	6.51299	-174.526	0.737	57	32.8823	-72.6418
6	29273698	N	G	A	110	0.001	0.946727	56	6.51697	-164.097	0.70384	54	35.0836	-57.5679
6	29273710	N	A	T	99	0.001	0.941471	51	6.52365	-146.757	0.72932	48	28.4999	-58.8088
6	29273714	N	C	A	96	0.001	0.940294	50	6.52498	-143.296	0.73929	46	26.3053	-59.3037
6	29273726	N	C	T	65	0.001	0.684334	38	26.316	-36.0426	0.70384	27	17.5418	-28.784
6	29273771	N	C	T	76	0.001	0.750167	48	26.3027	-65.2913	0.678691	28	19.7377	-25.6238
6	29273814	N	A	C	74	0.001	0.687625	48	32.8943	-46.4679	0.730923	26	15.3459	-32.1208
6	29273853	N	C	T	84	0.001	0.979487	48	2.1332	-157.893	0.638982	36	28.5159	-24.7869
6	29274100	N	T	C	43	0.001	0.51614	31	32.917	-2.22949	0.666778	12	8.77289	-10.1481
6	29274771	N	G	A	142	0.001	0.750167	72	39.454	-97.937	0.714429	70	43.8511	-79.1996
6	29274883	N	C	T	49	0.001	0.407346	27	24.1335	11.9174	0.727424	22	13.154	-26.6888
6	29274897	N	G	A	49	0.001	0.399933	30	26.3267	14.3915	0.684334	19	13.158	-18.0213
6	29275605	N	C	A	135	0.001	0.927822	69	10.8941	-189.415	0.803233	66	28.4759	-113.89
6	29275620	N	A	T	130	0.001	0.454515	66	65.8287	13.7296	0.640719	64	50.4508	-44.6815
6	29275709	N	A	G	116	0.001	0.677538	62	43.8618	-56.3181	0.759432	54	28.4919	-76.7735
6	29275779	N	T	A	83	0.001	0.567613	37	35.1062	-11.6639	0.652276	46	35.0942	-35.0904
6	29276357	N	T	C	102	0.001	0.732298	56	32.8837	-69.6754	0.782797	46	21.9109	-72.7274
6	29276416	N	C	G	91	0.001	0.604721	43	37.2955	-21.6727	0.541695	48	48.2749	-9.12262
6	29276462	N	A	G	119	0.012605	0.788156	56	25.4216	-89.7507	0.809071	63	19.7923	-106.687
6	29276481	N	T	C	119	0.001	0.810552	58	24.0921	-103.161	0.852694	61	19.6937	-127.997
6	29276542	N	T	C	147	0.0102041	0.456847	71	61.7344	13.5358	0.632486	76	60.4847	-49.2701
6	29276546	N	G	A	149	0.001	0.44591	74	72.4097	18.4444	0.653436	75	57.0278	-57.7044
6	29276585	N	G	T	149	0.001	0.533356	75	76.8028	-11.3197	0.60818	74	63.6208	-38.6425
6	29276595	N	C	T	136	0.001	0.855309	69	21.8802	-146.213	0.82111	67	26.2773	-124.378
6	29276607	N	A	T	126	0.001	0.584672	65	59.2384	-26.04	0.672246	61	43.8631	-53.5213
6	29276615	N	A	G	131	0.001	0.603243	63	54.8466	-31.2658	0.617726	68	57.0371	-38.9558
6	29276703	N	T	G	152	0.001	0.652276	69	52.6414	-52.6355	0.542197	83	83.3838	-15.9716
6	29276705	N	G	A	154	0.0194805	0.635587	71	55.2716	-46.8943	0.568807	83	62.325	-25.1473
6	29276779	N	A	G	159	0.001	0.791239	67	30.6718	-109.889	0.815428	92	37.2301	-166.921
6	29276801	N	A	C	159	0.001	0.522403	67	70.2218	-6.72604	0.576138	92	85.569	-32.8999
6	29276854	N	G	T	174	0.001	0.685838	70	48.2456	-67.0203	0.779032	104	50.3974	-161.714
6	29276898	N	C	T	181	0.001	0.662899	86	63.6048	-70.8069	0.6106	95	81.1706	-50.8224
6	29277084	N	T	A	187	0.001	0.775465	89	43.8258	-136.203	0.775694	98	48.2082	-150.131
6	29277127	N	T	A	172	0.001	0.552667	76	74.6043	-18.4215	0.541695	96	96.5498	-18.2452
6	29277137	N	A	G	172	0.00872093	0.859244	78	17.6039	-162.004	0.842428	94	31.8622	-188.409
6	29277240	N	A	C	181	0.001	0.763062	97	50.4068	-140.269	0.547651	84	83.3825	-18.3409
6	29277253	N	T	C	176	0.001	0.8002	95	41.6206	-161.863	0.543239	81	81.1893	-15.9863
6	29277293	N	A	T	162	0.001	0.704682	88	57.0105	-94.2684	0.865108	74	21.8735	-162.623
6	29277310	N	G	A	157	0.001	0.87803	90	24.0494	-207.338	0.791239	67	30.6718	-109.889
6	29277355	N	C	A	148	0.001	0.927996	83	13.0726	-227.985	0.83099	65	24.0828	-125.483
6	29277443	N	T	C	144	0.001	0.897324	68	15.2899	-167.834	0.763334	76	39.4487	-110.041
6	29277507	N	C	A	134	0.001	0.984698	64	2.11186	-214.649	0.8002	70	30.6678	-119.268
6	29277515	N	T	A	139	0.001	0.985398	67	2.10786	-225.307	0.80576	72	30.6651	-125.556
6	29277556	N	T	A	146	0.001	0.970011	66	4.30642	-209.799	0.812709	80	32.8517	-143.552
6	29277678	N	C	A	155	0.001	0.944741	54	6.51965	-157.154	0.772459	101	50.4015	-152.488
6	29277868	N	A	C	147	0.001	0.730312	63	37.2688	-77.5853	0.678691	84	59.213	-76.8713
6	29277869	N	C	G	150	0.001	0.746196	63	35.0716	-84.0522	0.701284	87	57.0118	-91.3901
6	29277872	N	G	A	155	0.001	0.938754	65	8.70221	-185.298	0.8002	90	39.43	-153.344
6	29277892	N	T	A	164	0.001	0.8002	70	30.6678	-119.268	0.702263	94	61.3969	-99.3047
6	29277898	N	A	G	168	0.001	0.80576	72	30.6651	-125.556	0.885674	96	24.0414	-227.328
6	29277920	N	G	A	185	0.001	0.810334	79	32.853	-140.387	0.943692	106	13.042	-307.372
6	29277963	N	A	G	186	0.00806452	0.72343	73	36.0542	-83.9029	0.744685	113	62.5012	-148.789
6	29277985	N	C	T	215	0.001	0.953244	85	8.67553	-254.762	0.907964	130	26.1933	-333.084
6	29278020	N	C	T	242	0.001	0.790194	100	46.0083	-163.277	0.831207	142	52.544	-274.366
6	29278029	N	T	A	239	0.001	0.598004	97	85.5624	-45.4931	0.647986	142	109.672	-104.894
6	29278030	N	G	C	242	0.018595	0.835794	97	23.7728	-179.828	0.80944	145	53.2069	-249.252
6	29278075	N	A	T	307	0.001	0.91204	136	26.1853	-353.451	0.930112	171	26.1386	-473.149
6	29278079	N	T	A	305	0.00491803	0.503662	137	148.511	-2.20453	0.533043	168	161.173	-24.765
6	29278097	N	T	A	335	0.001	0.918	158	28.3532	-419.23	0.921185	177	30.5251	-474.86
6	29278105	N	G	A	351	0.001	0.921493	165	28.3438	-443.139	0.978814	186	8.54081	-610.328
6	29278108	N	C	T	354	0.001	0.903884	166	34.9342	-419.286	0.952429	188	19.5243	-561.883
6	29278117	N	A	T	358	0.001	0.931965	161	23.9547	-448.34	0.898743	197	43.6818	-488.668
6	29278169	N	G	T	378	0.001	0.935775	186	26.1186	-524.812	0.953427	192	19.5189	-575.829
6	29278206	N	G	T	373	0.001	0.972225	178	10.7487	-570.312	0.938754	195	26.1066	-555.893
6	29278212	N	A	G	392	0.001	0.946822	187	21.7228	-548.148	0.917352	205	37.0794	-542.713
6	29278219	N	C	G	400	0.001	0.899202	188	41.4965	-467.099	0.953132	212	21.6895	-635.161
6	29278229	N	C	T	402	0.001	0.901367	182	39.3073	-455.652	0.900267	220	48.0455	-548.66
6	29278231	N	G	A	399	0.109023	0.862715	182	30.1554	-328.349	0.847771	217	16.3334	-325.567
6	29278234	N	A	G	389	0.001	0.92766	179	28.3252	-491.107	0.957448	210	19.4949	-638.682
6	29278236	N	G	A	392	0.001	0.966978	180	12.9433	-566.055	0.943692	212	26.0839	-614.745
6	29278238	N	T	A	391	0.001	0.882277	178	45.9043	-416.399	0.934562	213	30.4771	-598.486
6	29278271	N	T	A	371	0.001	0.700733	167	109.638	-174.866	0.799219	204	89.8141	-346.148
6	29278301	N	A	T	353	0.001	0.905334	158	32.7476	-401.114	0.913096	195	37.0927	-508.655
6	29278340	N	G	T	325	0.001	0.912437	148	28.3665	-385.171	0.898571	177	39.314	-438.791
6	29278354	N	T	A	291	0.001	0.993237	141	2.00915	-488.991	0.92028	150	26.1666	-401.164
6	29278366	N	G	T	247	0.163968	0.817856	114	17.5793	-148.294	0.61792	133	40.9409	-53.102
6	29278381	N	T	C	255	0.001	0.830729	118	43.7871	-227.568	0.868859	137	39.3673	-305.252
6	29278394	N	T	A	239	0.001	0.821643	112	43.7951	-208.36	0.874265	127	34.9862	-288.611
6	29278405	N	T	C	244	0.001	0.836588	110	39.4033	-217.044	0.873383	134	37.1741	-303.543
6	29278409	N	T	A	232	0.0581897	0.5376	103	65.8845	-15.3903	0.615784	129	86.1868	-66.398
6	29278426	N	T	C	212	0.001	0.828176	93	35.0315	-177.561	0.891017	119	28.4052	-287.217
6	29278429	N	A	G	213	0.0140845	0.774339	93	38.799	-137.03	0.784207	120	49.3696	-185.61
6	29278437	N	T	A	210	0.001	0.505622	89	96.5592	-2.20847	0.652995	121	92.122	-92.7946
6	29278454	N	G	T	205	0.001	0.708004	89	57.0091	-97.1563	0.732914	116	67.9592	-144.785
6	29278469	N	G	T	195	0.001	0.873667	79	21.8669	-179.139	0.879564	116	30.6064	-268.721
6	29278497	N	C	T	187	0.001	0.851586	74	24.0708	-154.628	0.956056	113	10.8354	-342.01
6	29278547	N	T	C	172	0.001	0.653436	75	57.0278	-57.7044	0.752746	97	52.604	-133.594
6	29278635	N	C	A	160	0.001	0.853177	68	21.8816	-142.945	0.793674	92	41.6246	-152.476
6	29278661	N	C	T	146	0.001	0.947667	57	6.51564	-167.571	0.876656	89	24.0508	-204.017
6	29278676	N	A	C	153	0.001	0.807222	57	24.0934	-100.003	0.916945	96	17.4498	-253.79
6	29278682	N	A	G	154	0.001	0.750167	56	30.6864	-76.1732	0.734851	98	56.9971	-123.536
6	29278698	N	G	A	138	0.001	0.659681	47	35.0929	-37.8304	0.714429	91	57.0065	-102.96
6	29278706	N	A	G	141	0.001	0.595809	47	41.6846	-21.5091	0.691617	94	63.5941	-93.2459
6	29278713	N	A	G	129	0.001	0.59097	44	39.4914	-19.0405	0.694247	85	57.0145	-85.6632
6	29278752	N	A	G	121	0.001	0.608768	46	39.4887	-24.1636	0.586725	75	68.0139	-30.8287
6	29278786	N	T	A	103	0.001	0.731862	41	24.1148	-50.898	0.725957	62	37.2701	-74.6368
6	29278929	N	G	T	70	0.001	0.923359	26	4.35977	-70.2807	0.750167	44	24.1108	-59.8504
6	29279011	N	A	G	85	0.001	0.521754	46	48.2776	-4.48144	0.538487	39	39.498	-6.82268
6	29279052	N	A	G	150	0.001	0.81949	83	32.8477	-153.082	0.746433	67	37.2635	-89.4929
6	29279065	N	G	T	159	0.001	0.860706	86	26.252	-185.941	0.739886	73	41.6499	-94.3942
6	29279070	N	C	A	167	0.001	0.511119	90	96.5579	-4.43889	0.584472	77	70.2085	-30.7693
6	29279098	N	T	G	176	0.001	0.677538	93	65.7927	-84.4771	0.662759	83	61.4116	-68.2701
6	29279135	N	G	A	173	0.001	0.7686	95	48.2122	-140.933	0.653949	78	59.221	-60.2392
6	29279138	N	T	G	180	0.001	0.670217	97	70.1818	-83.9625	0.62659	83	68.0033	-51.5132
6	29279147	N	G	A	188	0.001	0.752644	101	54.7959	-139.035	0.770295	87	43.8284	-130.067
6	29279171	N	C	T	173	0.001	0.689015	90	61.4023	-87.8745	0.674815	83	59.2143	-74.069
6	29279186	N	T	A	168	0.001	0.579598	88	81.1799	-32.9979	0.587558	80	72.4017	-33.2238
6	29279205	N	A	T	181	0.001	0.597891	92	81.1746	-43.0946	0.606813	89	76.7842	-45.8348
6	29279206	N	C	G	178	0.001	0.602219	93	81.1733	-45.6564	0.611839	85	72.395	-46.0304
6	29279219	N	G	T	175	0.001	0.612979	93	78.976	-50.9248	0.646439	82	63.6101	-59.8617
6	29279220	N	G	A	175	0.001	0.633422	90	72.3884	-59.2115	0.647157	85	65.8034	-62.3934
6	29279233	N	A	T	174	0.001	0.622304	90	74.5856	-53.7716	0.642953	84	65.8047	-59.687
6	29279236	N	A	G	170	0.001	0.632272	87	70.1951	-56.6895	0.674815	83	59.2143	-74.069
6	29279252	N	A	G	179	0.001	0.576138	92	85.569	-32.8999	0.574763	87	81.1813	-30.5137
6	29279263	N	G	C	181	0.001	0.670568	88	63.6021	-76.3519	0.623738	93	76.7788	-56.2838
6	29279266	N	C	A	181	0.0828729	0.772004	89	17.887	-106.426	0.768511	92	31.3738	-118.778
6	29279269	N	C	T	174	0.001	0.764883	85	43.8311	-123.959	0.820439	89	35.0369	-164.775
6	29279276	N	T	A	179	0.0167598	0.720134	87	39.411	-95.7846	0.73087	92	52.8632	-112.186
6	29279287	N	T	A	170	0.001	0.726341	84	50.4241	-101.325	0.755985	86	46.027	-120.292
6	29279292	N	T	G	158	0.001	0.718094	78	48.2349	-90.0353	0.662609	80	59.2184	-65.7333
6	29279293	N	G	T	153	0.001	0.706805	75	48.2389	-81.3196	0.64112	78	61.4182	-54.6291
6	29279295	N	C	T	154	0.001	0.781009	73	35.0582	-114.509	0.802671	81	35.0476	-139.446
6	29279326	N	C	T	174	0.001	0.81949	83	32.8477	-153.082	0.76941	91	46.0203	-135.5
6	29279328	N	G	C	175	0.001	0.831546	83	30.6504	-160.583	0.782797	92	43.8218	-145.455
6	29279338	N	C	T	172	0.001	0.976221	83	4.28374	-269.789	0.842925	89	30.6424	-179.95
6	29279342	N	T	A	182	0.001	0.795652	88	39.4327	-147.081	0.766135	94	48.2136	-137.879
6	29279351	N	A	T	186	0.001	0.782797	92	43.8218	-145.455	0.766135	94	48.2136	-137.879
6	29279364	N	C	T	179	0.001	0.772909	88	43.8271	-133.132	0.76941	91	46.0203	-135.5
6	29279384	N	C	T	169	0.00887574	0.839521	81	21.7371	-156.362	0.797224	88	38.5055	-147.081
6	29279389	N	G	T	163	0.001	0.848334	79	26.2613	-163.058	0.797818	84	37.2408	-141.691
6	29279428	N	G	A	177	0.001	0.689782	87	59.209	-85.3445	0.711252	90	57.0078	-100.053
6	29279440	N	C	T	201	0.001	0.515162	99	105.335	-6.6826	0.49019	102	109.725	4.43369
6	29279446	N	G	A	207	0.001	0.660107	100	74.5722	-80.7336	0.691717	107	72.3657	-106.205
6	29279449	N	C	G	205	0.001	0.83861	99	35.0236	-196.874	0.802088	106	46.0003	-182.041
6	29279469	N	C	T	206	0.001	0.6501	100	76.7695	-75.0568	0.688805	106	72.367	-103.364
6	29279470	N	G	C	207	0.001	0.656967	102	76.7668	-80.5219	0.695368	105	70.1711	-106.53
6	29279501	N	G	T	201	0.001	0.634498	93	74.5816	-61.7344	0.666778	108	78.956	-91.3328
6	29279503	N	G	A	201	0.001	0.645258	93	72.3844	-67.2778	0.685309	108	74.5616	-103.063
6	29279516	N	C	T	198	0.001	0.644541	90	70.1911	-64.7471	0.676043	108	76.7588	-97.1554
6	29279524	N	C	A	201	0.001	0.68144	91	63.5982	-84.7526	0.700134	110	72.3617	-114.78
6	29279531	N	T	G	199	0.001	0.68194	88	61.4049	-82.2186	0.702838	111	72.3604	-117.654
6	29279535	N	C	G	200	0.001	0.68194	88	61.4049	-82.2186	0.741232	112	63.5701	-145.802
6	29279550	N	A	C	145	0.001	0.737864	61	35.0742	-78.0793	0.726341	84	50.4241	-101.325
6	29279565	N	T	C	211	0.001	0.612979	93	78.976	-50.9248	0.720486	118	72.351	-137.977
6	29279590	N	A	T	211	0.001	0.595569	89	78.9814	-40.62	0.672246	122	87.7263	-107.043
6	29279595	N	G	T	202	0.001	0.613712	88	74.5883	-48.5299	0.684334	114	78.948	-108.128
6	29279605	N	G	C	122	0.001	0.653949	52	39.4807	-40.1594	0.47141	70	72.415	9.01761
6	29279607	N	T	C	122	0.001	0.666778	51	37.2848	-43.1294	0.450671	71	70.2165	16.0718
6	29279624	N	T	C	221	0.001	0.551054	98	96.5472	-22.9944	0.642371	123	96.5139	-87.0011
6	29279638	N	C	T	226	0.001	0.95949	98	8.65818	-300.183	0.883068	128	32.7876	-300.285
6	29279644	N	A	T	248	0.001	0.886223	114	28.4119	-270.483	0.813642	134	54.7519	-241.367
6	29279652	N	T	C	247	0.001	0.684808	111	76.7548	-105.595	0.742809	136	76.7215	-178.439
6	29279653	N	A	T	242	0.0433884	0.678205	111	54.1679	-91.258	0.733518	131	58.1631	-151.262
6	29279654	N	A	T	245	0.001	0.687625	112	76.7535	-108.425	0.737	133	76.7255	-169.497
6	29279687	N	G	C	258	0.001	0.686074	121	83.3331	-116.02	0.69356	137	92.1007	-137.501
6	29279698	N	C	A	246	0.00609756	0.691045	114	68.1071	-110.325	0.697777	132	86.8136	-135.306
6	29279699	N	G	A	254	0.001	0.691795	120	81.1373	-119.165	0.701627	134	87.7102	-141.042
6	29279700	N	G	A	254	0.001	0.975317	120	6.43161	-388.781	0.880851	134	34.9769	-311.864
6	29279703	N	G	A	250	0.001	0.762887	118	61.3649	-170.498	0.735005	132	76.7268	-166.527
6	29279713	N	C	T	253	0.001	0.702614	121	78.9387	-128.088	0.719844	132	81.1212	-153.815
6	29279714	N	G	A	252	0.001	0.542401	118	118.493	-22.8207	0.619483	134	111.88	-78.0273
6	29279723	N	A	G	237	0.001	0.807222	114	48.1869	-200.005	0.780675	123	59.161	-192.655
6	29279747	N	G	T	242	0.001	0.720868	111	67.9659	-130.058	0.73298	131	76.7281	-163.563
6	29279748	N	C	T	243	0.001	0.725814	113	67.9632	-135.929	0.738621	130	74.5323	-167.035
6	29279758	N	G	A	253	0.001	0.862311	116	35.0009	-252.301	0.846947	137	45.959	-281.287
6	29279782	N	C	T	220	0.001	0.776884	103	50.3988	-158.633	0.743752	117	65.7607	-154.229
6	29279783	N	G	T	220	0.001	0.784504	102	48.2029	-162.477	0.754407	118	63.5621	-163.815
6	29279785	N	G	A	223	0.001	0.779032	104	50.3974	-161.714	0.756474	119	63.5608	-166.837
6	29279793	N	C	T	216	0.001	0.772459	101	50.4015	-152.488	0.730589	115	67.9606	-141.827
6	29279797	N	G	A	217	0.001	0.768698	108	54.7866	-160.29	0.71574	109	67.9686	-124.216
6	29279809	N	G	T	223	0.001	0.785237	107	50.3934	-170.989	0.724288	116	70.1565	-138.417
6	29279813	N	G	T	216	0.001	0.764327	106	54.7892	-154.187	0.718327	110	67.9672	-127.133
6	29279817	N	G	A	218	0.001	0.556642	106	103.128	-27.7281	0.651887	112	85.5424	-85.1918
6	29279822	N	A	T	219	0.001	0.757181	107	56.9851	-150.517	0.732298	112	65.7674	-139.351
6	29279827	N	C	T	210	0.001	0.735451	102	59.189	-128.973	0.713105	108	67.9699	-121.305
6	29279839	N	C	T	205	0.001	0.755272	98	52.6027	-136.613	0.757181	107	56.9851	-150.517
6	29279874	N	C	G	188	0.001	0.975626	81	4.28641	-262.721	0.869405	107	30.6184	-238.886
6	29279876	N	G	A	191	0.001	0.862742	80	24.0628	-174.279	0.865108	111	32.8103	-243.935
6	29279886	N	C	A	197	0.001	0.866098	82	24.0601	-180.862	0.878513	115	30.6078	-265.396
6	29279887	N	C	T	194	0.001	0.737659	80	46.035	-102.293	0.780889	114	54.7786	-178.728
6	29279892	N	C	T	198	0.001	0.869294	84	24.0574	-187.46	0.868667	114	32.8063	-253.826
6	29279895	N	T	G	206	0.001	0.899143	89	19.6563	-221.08	0.872043	117	32.8023	-263.742
6	29279898	N	C	A	199	0.001	0.87525	88	24.0521	-200.699	0.865108	111	32.8103	-243.935
6	29279899	N	T	C	199	0.001	0.488364	86	92.1687	4.44096	0.584127	113	103.119	-44.9572
6	29279902	N	T	C	198	0.001	0.870836	85	24.0561	-190.765	0.885213	113	28.4132	-267.143
6	29279908	N	C	T	201	0.001	0.852087	81	26.2587	-169.575	0.866911	120	34.9955	-265.469
6	29279930	N	G	A	199	0.001	0.582333	79	72.403	-30.7129	0.658439	120	89.9261	-95.7375
6	29279931	N	C	T	192	0.001	0.865108	74	21.8735	-162.623	0.87313	118	32.801	-267.053
6	29279936	N	T	A	191	0.001	0.698763	73	48.2416	-75.564	0.644164	118	92.1261	-84.6425
6	29279938	N	G	A	188	0.001	0.541695	72	72.4124	-13.6839	0.62077	116	96.5232	-68.3481
6	29280205	N	G	C	98	0.001	0.547651	42	41.6913	-9.17043	0.732298	56	32.8837	-69.6754
6	29280209	N	G	T	96	0.001	0.547651	42	41.6913	-9.17043	0.740901	54	30.6891	-70.1814
6	29280236	N	T	C	88	0.001	0.567613	37	35.1062	-11.6639	0.725641	51	30.6931	-61.2925
6	29280282	N	A	T	76	0.001	0.758793	29	15.3419	-41.1064	0.595809	47	41.6846	-21.5091
6	29280663	N	G	A	169	0.001	0.578366	83	76.7922	-30.6085	0.686171	86	59.2104	-82.5094
6	29280672	N	G	T	169	0.0177515	0.849423	84	26.5639	-171.5	0.847536	85	17.6329	-163.857
6	29280770	N	G	A	166	0.00903614	0.433809	76	71.59	23.2918	0.618697	90	66.1237	-50.6235
6	29280789	N	C	A	176	0.0426136	0.474247	82	69.1848	8.83769	0.63018	94	56.2744	-54.8242
6	29280811	N	C	A	180	0.05	0.73539	92	32.7418	-102.359	0.608389	88	60.5343	-42.4754
6	29280820	N	A	G	178	0.001	0.618056	89	74.5869	-51.1438	0.449404	89	87.7703	20.6867
6	29280867	N	C	T	181	0.001	0.732713	86	50.4215	-107.23	0.652733	95	72.3817	-72.7151
6	29280876	N	A	T	181	0.0248619	0.730068	84	47.7283	-101.325	0.716413	97	41.2743	-102.366
6	29280933	N	G	A	136	0.001	0.482131	56	59.2504	4.46588	0.625083	80	65.81	-48.9979
6	29280944	N	G	T	117	0.001	0.5	46	50.4748	0	0.66208	71	52.6387	-58.123
6	29280946	N	A	C	117	0.001	0.511119	45	48.2789	-2.21944	0.680676	72	50.4401	-66.7322
6	29280958	N	A	T	127	0.001	0.92028	50	8.72221	-133.721	0.857381	77	24.0668	-164.434
6	29280971	N	G	T	125	0.001	0.470569	51	52.6654	6.76825	0.60818	74	63.6208	-38.6425
6	29281042	N	G	C	90	0.001	0.42495	40	37.2995	14.0868	0.56004	50	48.2722	-13.9051
6	29281049	N	G	T	85	0.001	0.447333	38	37.3021	9.21074	0.595809	47	41.6846	-21.5091
6	29281786	N	C	A	60	0.001	0.896816	29	6.55299	-71.4482	0.645258	31	24.1281	-22.4259
6	29281990	N	T	C	64	0.001	0.968054	31	2.15587	-97.8593	0.515162	33	35.1116	-2.22753
6	29282003	N	A	T	71	0.001	0.939687	33	4.35044	-94.3775	0.605333	38	32.9077	-19.2747
6	29282057	N	A	T	70	0.001	0.91204	34	6.54633	-88.3627	0.694574	36	24.1215	-36.3519
6	29282878	N	C	A	211	0.001	0.97858	92	4.27174	-301.624	0.907835	119	24.0107	-304.762
6	29282962	N	T	C	265	0.001	0.984323	125	4.22771	-418.642	0.893119	140	32.7717	-340.436
6	29282975	N	T	C	298	0.0100671	0.824414	137	39.2974	-247.943	0.865826	161	46.1706	-351.846
6	29283007	N	C	A	337	0.00445104	0.771077	149	65.9161	-219.887	0.830772	188	69.1938	-361.539
6	29283011	N	C	A	340	0.001	0.87525	152	41.5445	-346.662	0.883234	188	48.0882	-441.307
6	29283047	N	C	A	376	0.00398936	0.839228	168	51.0011	-329.795	0.808515	208	86.7811	-365.94
6	29283078	N	G	A	455	0.001	0.966495	207	15.1045	-649.851	0.955949	248	23.8387	-750.327
6	29283081	N	G	A	456	0.001	0.890808	201	48.0708	-484.771	0.855139	255	80.9572	-540.006
6	29283112	N	T	A	407	0.001	0.938145	177	23.9334	-503.521	0.91767	230	41.4405	-609.571
6	29283117	N	T	C	379	0.001	0.909364	165	32.7383	-424.834	0.906813	214	43.6591	-546.105
6	29283187	N	G	T	405	0.001	0.953182	191	19.5203	-572.342	0.860053	214	65.6313	-461.57
6	29283227	N	G	A	372	0.001	0.951221	163	17.3604	-485.128	0.895	209	48.0602	-511.622
6	29283242	N	T	C	396	0.001	0.900852	171	37.1247	-427.338	0.858017	225	70.0111	-481.63
6	29283265	N	T	A	443	0.001	0.959281	195	17.3177	-596.866	0.927705	248	39.2193	-680.522
6	29283277	N	G	A	455	0.001	0.897172	194	43.6857	-478.565	0.827805	261	98.527	-497.588
6	29283307	N	A	G	445	0.001	0.901309	192	41.4912	-480.59	0.889588	253	61.1849	-607.539
6	29283327	N	A	C	403	0.00372208	0.914825	174	32.0938	-455.417	0.9265	229	30.1719	-617.616
6	29283334	N	T	A	414	0.001	0.917861	182	32.7156	-482.677	0.922696	232	39.2406	-625.681
6	29283339	N	T	C	404	0.001	0.921185	177	30.5251	-474.86	0.920986	227	39.2473	-608.581
6	29283405	N	C	A	353	0.001	0.930667	158	23.9587	-438.018	0.933623	195	28.3038	-546.136
6	29283406	N	C	A	360	0.001	0.917476	157	28.3545	-415.818	0.936252	203	28.2932	-573.723
6	29283469	N	C	T	226	0.0132743	0.962462	96	7.08223	-293.185	0.846847	130	31.6438	-255.361
6	29283474	N	A	T	258	0.001	0.894068	113	26.216	-275.707	0.820904	145	56.9344	-268.954
6	29283499	N	T	G	347	0.001	0.969257	161	10.7714	-510.411	0.941154	186	23.9214	-534.647
6	29283535	N	G	A	382	0.001	0.91982	174	30.5291	-464.608	0.918548	208	37.0754	-552.948
6	29283680	N	A	T	499	0.001	0.937	237	32.6423	-671.547	0.889573	262	63.3701	-629.117
6	29283687	N	A	G	509	0.001	0.916945	240	43.6244	-634.474	0.933375	269	39.1913	-752.743
6	29283743	N	T	A	511	0.001	0.952683	252	26.0306	-753.826	0.950107	259	28.2185	-767.878
6	29283750	N	A	T	515	0.001	0.95361	257	26.0239	-771.26	0.98482	258	8.44477	-865.699
6	29283759	N	A	T	520	0.001	0.907608	259	52.388	-662.779	0.954326	261	26.0186	-785.215
6	29283810	N	A	T	518	0.001	0.962493	238	19.4576	-736.721	0.957448	280	25.9933	-851.577
6	29283814	N	A	T	527	0.001	0.925904	242	39.2272	-659.936	0.937134	285	39.1699	-807.928
6	29283857	N	G	T	515	0.107767	0.886434	242	28.045	-463.364	0.919574	273	7.01663	-531.601
6	29283858	N	T	A	520	0.001	0.86203	246	74.3775	-534.496	0.90538	274	56.7624	-695.716
6	29283864	N	G	A	513	0.001	0.932778	237	34.8395	-661.833	0.94595	276	32.5902	-806.594
6	29283869	N	C	T	508	0.001	0.892378	241	56.8064	-584.496	0.932873	267	39.1939	-745.854
6	29283895	N	C	T	506	0.001	0.918734	233	41.4365	-619.808	0.868378	273	78.7359	-607.203
6	29283918	N	C	T	490	0.00918367	0.96249	223	17.036	-684.164	0.907815	267	37.3761	-661.109
6	29283953	N	T	A	479	0.001	0.946244	222	26.0706	-649.442	0.938035	257	34.8128	-730.823
6	29283961	N	T	C	479	0.001	0.974229	230	12.8766	-742.245	0.944071	249	30.429	-722.981
6	29283971	N	A	T	477	0.00314465	0.965263	225	11.6623	-693.364	0.949357	252	27.5062	-743.525
6	29283972	N	A	T	482	0.001	0.921679	229	39.2446	-615.419	0.960782	253	21.6348	-778.47
6	29283979	N	A	T	480	0.001	0.93807	225	30.4611	-639.902	0.937547	255	34.8155	-723.914
6	29284020	N	T	A	493	0.001	0.936071	218	30.4704	-615.732	0.927558	275	43.5777	-754.228
6	29284047	N	T	A	529	0.001	0.923046	246	41.4191	-664.244	0.943759	283	34.7781	-820.815
6	29284060	N	T	A	518	0.001	0.896264	250	56.7944	-614.732	0.854714	268	85.3343	-566.633
6	29284073	N	T	C	516	0.001	0.936291	250	34.8222	-706.651	0.966477	266	19.4202	-835.021
6	29284113	N	C	A	489	0.001	0.839357	230	80.9905	-458.705	0.876699	259	69.9658	-593.806
6	29284116	N	A	G	489	0.001	0.822437	225	87.5889	-419.911	0.86767	264	76.5508	-585.661
6	29284133	N	C	A	523	0.001	0.95648	251	23.8347	-760.807	0.941471	272	34.7928	-782.703
6	29284169	N	G	A	534	0.001	0.891647	267	63.3634	-645.874	0.850421	267	87.5328	-555.469
6	29284177	N	C	A	540	0.001	0.896944	271	61.1608	-667.972	0.881295	269	69.9524	-627.057
6	29284178	N	A	G	553	0.001	0.960881	279	23.7973	-858.769	0.938249	274	36.9874	-779.739
6	29284196	N	G	T	561	0.001	0.872589	282	78.724	-636.953	0.903495	279	58.953	-703.743
6	29284217	N	A	G	560	0.001	0.925551	281	45.7669	-765.354	0.946534	279	32.5863	-817.012
6	29284285	N	G	A	480	0.001	0.955461	223	21.6748	-673.544	0.934142	257	37.01	-721.07
6	29284343	N	C	T	399	0.001	0.616294	185	155.756	-104.567	0.602872	214	186.479	-105.789
6	29284354	N	A	T	431	0.001	0.932656	207	30.485	-577.813	0.977997	224	10.6873	-732.826
6	29284402	N	A	G	347	0.001	0.970011	165	10.766	-524.496	0.912363	182	34.9128	-473.534
6	29284460	N	C	T	288	0.001	0.91752	145	26.1733	-384.095	0.944352	143	17.3871	-415.609
6	29284470	N	G	T	309	0.001	0.898915	148	32.761	-367.344	0.931965	161	23.9547	-448.34
6	29284477	N	G	C	308	0.0194805	0.847712	156	35.9157	-303.222	0.932848	152	17.5021	-410.197
6	29284479	N	A	C	311	0.001	0.860113	157	48.1296	-338.703	0.909364	154	30.5557	-396.512
6	29284498	N	C	G	287	0.010453	0.934556	146	19.9303	-406.33	0.873122	141	27.3531	-306.642
6	29284528	N	C	T	264	0.001	0.848447	112	37.2034	-231.271	0.921334	152	26.164	-407.999
6	29284569	N	A	T	254	0.001	0.699248	113	74.5549	-117.302	0.680972	141	98.687	-130.93
6	29284616	N	G	A	299	0.001	0.985056	131	4.21973	-439.955	0.928858	168	26.1426	-462.839
6	29284646	N	C	T	292	0.001	0.803481	122	52.5707	-210.742	0.835518	170	61.2955	-334.04
6	29284655	N	G	A	330	0.001	0.928858	140	21.7855	-385.699	0.916067	190	34.9022	-500.762
6	29284688	N	G	A	380	0.001	0.893119	168	39.326	-408.523	0.87761	212	56.8451	-487.657
6	29284715	N	T	C	402	0.00373134	0.955421	176	11.5804	-522.296	0.903661	226	47.2132	-568.914
6	29284717	N	T	A	407	0.001	0.966978	180	12.9433	-566.055	0.947435	227	26.0639	-666.81
6	29284755	N	T	A	415	0.001	0.932226	191	28.3092	-532.359	0.951194	224	23.8707	-666.616
6	29284768	N	G	T	408	0.001	0.915171	188	34.9048	-493.949	0.945752	220	26.0733	-642.498
6	29284834	N	T	C	482	0.00311203	0.931773	217	32.057	-602.613	0.890964	265	55.465	-632.817
6	29284874	N	T	A	452	0.001	0.812135	218	89.7954	-390.265	0.846385	234	78.788	-479.42
6	29284878	N	T	A	158	0.001	0.724788	69	41.6552	-82.5525	0.865412	89	26.248	-195.806
6	29284890	N	G	T	393	0.00381679	0.935176	182	25.4393	-511.018	0.939216	211	21.8512	-593.789
6	29284905	N	A	T	430	0.001	0.911605	203	39.2793	-526.778	0.863679	227	67.8112	-496.232
6	29284966	N	G	T	297	0.001	0.764462	140	72.3217	-203.771	0.815497	157	63.5101	-284.935
6	29285027	N	A	G	208	0.001	0.8024	91	39.4287	-156.484	0.837832	117	41.5912	-231.971
6	29285069	N	T	A	110	0.0136364	0.57476	54	49.5499	-18.7674	0.564226	56	44.7743	-16.0247
6	29285503	N	C	A	37	0.001	0.900267	10	2.18389	-24.9391	0.555593	27	26.3307	-6.9257
6	29286104	N	A	T	70	0.001	0.935775	31	4.3531	-87.4687	0.615462	39	32.9063	-21.8708
6	29286161	N	C	A	80	0.001	0.692436	39	26.3147	-38.879	0.731862	41	24.1148	-50.898
6	29286281	N	T	G	59	0.001	0.423026	26	24.1348	9.40673	0.606131	33	28.5199	-16.8768
6	29286313	N	T	A	47	0.001	0.750167	20	10.9594	-27.2047	0.555593	27	26.3307	-6.9257
6	29286349	N	T	C	63	0.001	0.68012	25	17.5445	-23.0889	0.447333	38	37.3021	9.21074
6	29286371	N	A	T	67	0.001	0.740901	27	15.3446	-35.0907	0.72515	40	24.1161	-47.9483
6	29286389	N	A	T	71	0.001	0.777963	27	13.1473	-41.7842	0.727424	44	26.308	-53.3776
6	29286406	N	G	C	70	0.001	0.893119	28	6.55433	-68.0872	0.738254	42	24.1135	-53.8655
6	29286422	N	T	A	69	0.001	0.893119	28	6.55433	-68.0872	0.731862	41	24.1148	-50.898
6	29286426	N	G	A	67	0.001	0.692436	26	17.5431	-25.9193	0.731862	41	24.1148	-50.898
6	29286706	N	G	A	45	0.001	0.722371	18	10.9621	-21.2608	0.555593	27	26.3307	-6.9257
6	29286792	N	T	C	59	0.001	0.625083	24	19.743	-14.6994	0.571476	35	32.9117	-11.7029
6	29286894	N	A	G	48	0.001	0.631667	19	15.3552	-12.3175	0.517253	29	30.7225	-2.2317
6	29286972	N	C	A	58	0.001	0.56004	25	24.1361	-6.95255	0.545485	33	32.9144	-6.86478
6	29287070	N	G	C	67	0.001	0.621703	37	30.7118	-21.9863	0.466644	30	30.7211	4.52788
6	29287081	N	C	T	65	0.001	0.628657	35	28.5172	-22.1155	0.433289	30	28.5239	9.32383
6	29287100	N	G	C	64	0.001	0.628657	35	28.5172	-22.1155	0.413736	29	26.328	11.8525
6	29287157	N	A	G	56	0.001	0.709817	31	19.7337	-34.1878	0.520013	25	26.3334	-2.23723
6	29287158	N	A	G	56	0.001	0.709817	31	19.7337	-34.1878	0.520013	25	26.3334	-2.23723
6	29287181	N	A	C	72	0.001	0.857381	35	10.9394	-74.7428	0.621703	37	30.7118	-21.9863
6	29287307	N	A	G	98	0.001	0.658642	41	30.7065	-32.7579	0.456111	57	57.0518	11.4253
6	29287329	N	G	T	81	0.0185185	0.678704	35	17.5446	-29.8831	0.676114	46	31.8155	-40.8388
6	29287339	N	T	A	79	0.001	0.714429	35	21.9256	-39.5998	0.659197	44	32.8997	-35.2941
6	29287346	N	T	G	107	0.001	0.510645	47	50.4735	-2.2185	0.516678	60	63.6395	-4.46112
6	29287517	N	G	A	142	0.001	0.919635	62	10.9034	-165.443	0.637592	80	63.6128	-54.4676
6	29287558	N	A	T	136	0.001	0.945752	55	6.51831	-160.625	0.765609	81	41.6392	-118.523
6	29287603	N	G	A	110	0.001	0.68012	50	35.0889	-46.1778	0.766845	60	30.6811	-88.2961
6	29287659	N	A	T	99	0.001	0.622304	45	37.2928	-26.8858	0.481469	54	57.0558	4.46855
6	29287661	N	A	T	97	0.001	0.604721	43	37.2955	-21.6727	0.481469	54	57.0558	4.46855
6	29287674	N	G	T	92	0.001	0.57505	40	37.2995	-14.0868	0.461513	52	52.664	9.09689
6	29287703	N	C	A	74	0.001	0.514295	35	37.3061	-2.2258	0.666778	39	28.5119	-32.9813
6	29287704	N	T	G	74	0.001	0.514295	35	37.3061	-2.2258	0.666778	39	28.5119	-32.9813
6	29287718	N	G	T	75	0.001	0.628657	35	28.5172	-22.1155	0.850234	40	13.13	-83.1573
6	29287750	N	T	C	60	0.001	0.730923	26	15.3459	-32.1208	0.529431	34	35.1102	-4.51217
6	29292364	N	T	C	175	0.001	0.841691	82	28.4545	-165.014	0.903495	93	19.651	-234.581
6	29292409	N	T	C	171	0.001	0.947667	76	8.68752	-223.428	0.873934	95	26.24	-215.63
6	29292451	N	C	T	108	0.001	0.487797	41	43.8898	2.22162	0.656821	67	50.4468	-52.836
6	29292459	N	A	T	113	0.039823	0.537611	43	29.6167	-6.61493	0.716037	70	36.2266	-75.2391
6	29292461	N	G	T	115	0.0391304	0.474312	42	29.5418	4.39445	0.685525	73	42.5014	-65.8652
6	29292468	N	G	A	114	0.001	0.474983	40	41.6939	4.49449	0.716361	74	46.043	-84.6162
6	29292470	N	T	A	112	0.001	0.5	42	46.0857	0	0.700134	70	46.0484	-73.0419
6	29292588	N	A	C	150	0.001	0.920916	63	10.9021	-168.86	0.850809	87	28.4479	-181.261
6	29292622	N	A	G	111	0.001	0.927114	41	6.53699	-112.276	0.828791	70	26.2733	-133.973
6	29292683	N	G	C	59	0.001	0.5	22	24.1401	0	0.513523	37	39.5007	-2.22426
6	29293193	N	A	T	47	0.001	0.68012	25	17.5445	-23.0889	0.5	22	24.1401	0
6	29293420	N	A	G	60	0.001	0.399933	30	26.3267	14.3915	0.633422	30	24.1295	-19.7372
6	29293443	N	A	C	72	0.001	0.342752	35	26.32	27.6859	0.648748	37	28.5146	-27.4897
6	29293472	N	A	G	93	0.001	0.595302	42	37.2968	-19.111	0.725641	51	30.6931	-61.2925
6	29293488	N	G	A	97	0.001	0.622304	45	37.2928	-26.8858	0.730923	52	30.6918	-64.2415
6	29293492	N	T	C	102	0.001	0.488881	45	48.2789	2.21944	0.526333	57	59.249	-6.74965
6	29293542	N	T	C	132	0.001	0.70384	54	35.0836	-57.5679	0.807898	78	32.8543	-137.228
6	29293544	N	G	T	131	0.125954	0.675678	52	16.0613	-34.8935	0.718675	79	24.04	-70.5137
6	29293569	N	A	G	134	0.001	0.653949	52	39.4807	-40.1594	0.817285	82	32.849	-149.9
6	29293574	N	A	T	136	0.001	0.679365	53	37.2821	-48.7125	0.795378	83	37.2421	-138.563
6	29293609	N	A	T	152	0.001	0.646251	65	50.4495	-47.383	0.632272	87	70.1951	-56.6895
6	29293688	N	T	C	152	0.001	0.68128	69	48.2469	-64.198	0.759209	83	43.8338	-117.88
6	29293698	N	C	T	142	0.0105634	0.751786	64	34.251	-87.0551	0.820455	78	23.9247	-139.425
6	29293700	N	G	T	147	0.001	0.768295	69	35.0636	-102.219	0.833556	78	28.4599	-152.099
6	29293750	N	G	A	141	0.001	0.857381	63	19.691	-134.537	0.859214	78	24.0654	-167.711
6	29293754	N	A	T	142	0.001	0.758237	62	32.8757	-87.6521	0.850234	80	26.26	-166.315
6	29293769	N	T	A	134	0.001	0.827805	58	21.8949	-110.575	0.710667	76	48.2376	-84.2142
6	29293772	N	G	A	128	0.0234375	0.615874	57	46.5436	-31.5551	0.698808	71	33.5858	-68.3195
6	29293793	N	C	T	121	0.001	0.865629	52	15.3112	-114.495	0.811802	69	28.4719	-123.356
6	29293824	N	G	T	100	0.001	0.750167	48	26.3027	-65.2913	0.827141	52	19.7057	-98.8768
6	29293951	N	T	C	95	0.0473684	0.554406	40	25.8093	-8.88895	0.557428	55	44.7674	-13.6385
6	29293959	N	G	A	103	0.001	0.510645	47	50.4735	-2.2185	0.553607	56	54.8559	-13.8274
6	29293968	N	C	G	102	0.001	0.533356	45	46.0817	-6.79182	0.579	57	52.6574	-21.202
6	29294013	N	A	G	89	0.0168539	0.524083	42	42.9953	-4.48973	0.631934	47	30.1017	-28.9652
6	29294026	N	C	A	108	0.001	0.56004	50	48.2722	-13.9051	0.707035	58	37.2755	-62.9692
6	29294136	N	T	G	128	0.001	0.651264	43	32.901	-32.5563	0.682475	85	59.2117	-79.6848
6	29294315	N	A	G	180	0.001	0.691486	81	54.8226	-80.2862	0.676886	99	70.1792	-89.5482
6	29294336	N	C	T	183	0.001	0.938564	81	10.8781	-230.758	0.853177	102	32.8223	-214.417
6	29294402	N	C	A	171	0.001	0.658333	79	59.2197	-62.9796	0.641399	92	72.3857	-64.5767
6	29294423	N	A	C	166	0.001	0.675117	80	57.0211	-71.5329	0.593085	86	76.7881	-38.1497
6	29294436	N	T	C	165	0.001	0.987167	76	2.09586	-257.305	0.854169	89	28.4452	-187.788
6	29294662	N	C	A	86	0.001	0.777963	36	17.5298	-55.7122	0.720147	50	30.6945	-58.3583
6	29294690	N	G	A	151	0.001	0.683456	60	41.6672	-56.5969	0.659447	91	67.9926	-73.1244
6	29294698	N	T	A	169	0.001	0.859395	71	21.8775	-152.763	0.796116	98	43.8138	-164.118
6	29294740	N	G	A	170	0.001	0.60818	74	63.6208	-38.6425	0.520847	96	100.944	-8.95563
6	29294810	N	T	A	172	0.001	0.884872	78	19.671	-184.175	0.872589	94	26.2413	-212.318
6	29294835	N	T	A	175	0.001	0.878301	82	21.8629	-189.094	0.849696	93	30.6371	-192.948
6	29294841	N	C	T	171	0.001	0.873667	79	21.8669	-179.139	0.826305	92	35.0329	-174.358
6	29294916	N	A	G	124	0.001	0.721459	61	37.2715	-71.7003	0.333222	63	46.0577	53.2775
6	29294939	N	A	C	118	0.001	0.267702	56	32.8837	69.6754	0.725957	62	37.2701	-74.6368
6	29294944	N	A	G	117	0.001	0.763812	55	28.4906	-79.812	0.46772	62	63.6368	9.04713
6	29295485	N	T	A	174	0.001	0.76208	84	43.8325	-120.916	0.789082	90	41.6272	-146.246
6	29295655	N	G	A	78	0.001	0.562542	32	30.7185	-9.29021	0.521754	46	48.2776	-4.48144
6	29295837	N	T	A	168	0.001	0.987338	77	2.09452	-260.862	0.879374	91	24.0481	-210.663
6	29295991	N	A	T	270	0.001	0.831103	136	50.3548	-262.667	0.701627	134	87.7102	-141.042
6	29296070	N	C	A	227	0.001	0.981453	106	4.25307	-351.221	0.892824	121	28.4025	-293.926
6	29296099	N	A	G	232	0.00646552	0.820435	106	34.1344	-191.489	0.587681	126	113.167	-52.2
6	29296188	N	C	G	251	0.001	0.894202	132	30.5851	-322.218	0.907835	119	24.0107	-304.762
6	29296189	N	C	G	250	0.001	0.839921	131	45.967	-261.831	0.731247	119	70.1525	-147.26
6	29296198	N	C	T	270	0.001	0.894629	142	32.769	-347.153	0.898704	128	28.3932	-317.466
6	29296210	N	A	G	283	0.001	0.930667	158	23.9587	-438.018	0.92028	125	21.8055	-334.303
6	29296227	N	G	C	289	0.001	0.878458	156	41.5392	-359.943	0.955191	133	13.006	-401.333
6	29296230	N	C	A	286	0.001	0.904116	156	32.7503	-394.349	0.954149	130	13.01	-390.863
6	29296247	N	C	G	258	0.001	0.900267	130	28.3905	-324.208	0.867433	128	37.1821	-283.71
6	29296251	N	G	T	283	0.001	0.905032	147	30.5651	-372.794	0.948829	136	15.1992	-401.43
6	29296285	N	C	T	307	0.0635179	0.730178	158	54.5515	-166.814	0.616251	149	92.2016	-75.231
6	29296297	N	T	C	316	0.00474684	0.865357	163	40.5659	-352.569	0.909798	153	29.7912	-393.119
6	29296307	N	T	A	304	0.001	0.847365	157	52.524	-322.864	0.905032	147	30.5651	-372.794
6	29296316	N	C	G	312	0.00480769	0.827139	161	60.4886	-305.126	0.894602	151	27.9389	-362.335
6	29296377	N	T	G	235	0.001	0.914339	128	23.9987	-335.334	0.869405	107	30.6184	-238.886
6	29296383	N	C	G	216	0.001	0.782797	115	54.7772	-181.819	0.574307	101	94.3459	-35.1944
6	29296397	N	A	T	192	0.001	0.893466	103	24.0321	-250.772	0.932873	89	13.0646	-248.618
6	29296455	N	A	C	135	0.001	0.89257	65	15.2939	-157.751	0.828791	70	26.2733	-133.973
6	29296475	N	A	G	121	0.001	0.963946	55	4.32109	-171.122	0.772909	66	32.8703	-99.8488
6	29296483	N	C	G	128	0.001	0.737	57	32.8823	-72.6418	0.422484	71	65.822	25.8806
6	29296486	N	T	C	124	0.001	0.963946	55	4.32109	-171.122	0.782797	69	32.8663	-109.091
6	29296490	N	A	G	126	0.001	0.910988	56	10.9114	-145.006	0.814496	70	28.4706	-126.526
6	29296510	N	C	G	116	0.001	0.882608	51	13.1153	-119.447	0.615462	65	54.8439	-36.4513
6	29296526	N	G	C	110	0.001	0.916945	48	8.72488	-126.895	0.822796	62	24.0868	-115.874
6	29296530	N	C	G	104	0.001	0.891566	46	10.9248	-111.242	0.793299	58	26.2893	-95.9721
6	29298967	N	G	T	70	0.001	0.615462	26	21.9376	-14.5805	0.727424	44	26.308	-53.3776
6	29299022	N	T	G	76	0.001	0.633422	30	24.1295	-19.7372	0.73929	46	26.3053	-59.3037
6	29299304	N	C	T	58	0.001	0.642953	28	21.9349	-19.8957	0.600067	30	26.3267	-14.3915
6	29301038	N	T	A	57	0.001	0.607214	28	24.1321	-14.4791	0.551759	29	28.5252	-6.90258
6	29301165	N	T	C	105	0.0571429	0.523664	45	38.4544	-4.41667	0.545668	60	40.0583	-11.0528
6	29301167	N	A	T	93	0.016129	0.76605	39	13.4987	-53.607	0.78083	54	25.1991	-83.5684
6	29301176	N	A	G	120	0.001	0.750167	52	28.4946	-70.7323	0.750167	68	37.2621	-92.4961
6	29301183	N	A	T	123	0.001	0.648247	54	41.6752	-39.9683	0.637773	69	54.8386	-47.0474
6	29301220	N	A	T	205	0.001	0.914255	93	17.4538	-243.57	0.839512	112	39.4007	-223.503
6	29301249	N	T	A	218	0.001	0.908436	98	19.6443	-251.509	0.825217	120	45.9817	-226.444
6	29301283	N	G	A	232	0.001	0.903182	103	21.8349	-259.519	0.829677	129	48.1669	-247.756
6	29301495	N	G	T	222	0.001	0.883751	103	26.2293	-242.229	0.907835	119	24.0107	-304.762
6	29301508	N	G	A	223	0.001	0.60584	104	89.9475	-53.0281	0.521022	119	125.083	-11.1963
6	29301531	N	A	T	218	0.001	0.530633	98	100.942	-13.5509	0.558372	120	116.293	-32.3982
6	29301579	N	A	T	144	0.001	0.621293	66	54.8426	-39.0733	0.525658	78	81.1933	-8.99413
6	29301631	N	G	A	84	0.001	0.589804	39	35.1036	-16.6438	0.533356	45	46.0817	-6.79182
6	29301681	N	T	A	52	0.001	0.5	22	24.1401	0	0.866911	30	8.74888	-66.3673
6	29301684	N	A	T	54	0.001	0.391232	23	19.7443	12.0818	0.645258	31	24.1281	-22.4259
6	29301777	N	A	G	42	0.001	0.714429	14	8.77023	-15.8399	0.607214	28	24.1321	-14.4791
6	29302167	N	G	A	69	0.001	0.70602	34	21.9269	-36.7009	0.514295	35	37.3061	-2.2258
6	29331351	N	G	A	89	0.001	0.612979	31	26.3253	-16.9749	0.845058	58	19.6977	-118.231
6	29331354	N	C	T	89	0.001	0.636455	33	26.3227	-22.2609	0.839512	56	19.7003	-111.752
6	29331355	N	A	T	92	0.001	0.647157	34	26.3213	-24.9574	0.845058	58	19.6977	-118.231
6	29331935	N	G	A	62	0.001	0.833556	18	6.56767	-35.0998	0.545485	44	43.8858	-9.15305
6	29332075	N	C	T	66	0.001	0.833556	18	6.56767	-35.0998	0.625083	48	39.486	-29.3988
6	29332722	N	C	G	54	0.001	0.818394	22	8.75956	-40.3975	0.656354	32	24.1268	-25.1502
6	29334630	N	A	C	106	0.001	0.659681	47	35.0929	-37.8304	0.813769	59	24.0908	-106.328
6	29334648	N	T	A	97	0.001	0.72515	40	24.1161	-47.9483	0.842334	57	19.699	-114.988
6	29334784	N	G	T	110	0.001	0.803774	56	24.0948	-96.8521	0.852087	54	17.5058	-113.05
6	29334827	N	T	C	145	0.0103448	0.46025	76	75.851	13.6575	0.648087	69	44.7061	-49.2446
6	29334843	N	G	C	148	0.001	0.812709	80	32.8517	-143.552	0.882608	68	17.4871	-159.263
6	29334870	N	G	T	178	0.001	0.802182	101	43.8098	-173.522	0.844386	77	26.264	-156.56
6	29334885	N	C	T	181	0.001	0.690127	100	67.9806	-98.3039	0.469115	81	83.3865	11.295
6	29334887	N	G	T	177	0.001	0.575808	99	92.1514	-35.2399	0.730923	78	46.0377	-96.3623
6	29334893	N	C	T	189	0.001	0.772459	101	50.4015	-152.488	0.829765	88	32.841	-169.07
6	29334921	N	A	G	194	0.001	0.738477	107	61.3796	-137.383	0.586264	87	78.9841	-35.5575
6	29334924	N	A	T	196	0.001	0.609164	110	94.3339	-58.0121	0.674535	86	61.4076	-76.6051
6	29334927	N	G	A	186	0.001	0.574307	101	94.3459	-35.1944	0.670702	85	61.4089	-73.8151
6	29334936	N	T	C	162	0.00925926	0.529596	85	86.8363	-11.2804	0.53972	77	68.133	-13.5083
6	29334952	N	T	G	168	0.001	0.566711	90	85.5717	-27.9715	0.487171	78	83.3905	4.44572
6	29334970	N	G	T	204	0.001	0.859889	114	35.0035	-245.733	0.777963	90	43.8245	-139.281
6	29334982	N	G	A	204	0.001	0.821643	112	43.7951	-208.36	0.73929	92	52.6107	-118.607
6	29335007	N	T	A	226	0.001	0.868014	121	34.9942	-268.768	0.990804	105	2.05718	-360.577
6	29335010	N	G	A	228	0.001	0.876284	121	32.797	-276.998	0.990982	107	2.05451	-367.706
6	29335045	N	T	A	255	0.001	0.82111	134	52.5546	-248.756	0.777044	121	59.1637	-186.489
6	29335065	N	A	G	272	0.001	0.777163	139	67.9286	-214.345	0.654238	133	100.895	-102.934
6	29335081	N	C	G	279	0.001	0.583389	144	131.641	-56.7521	0.600067	135	118.47	-64.7617
6	29335090	N	T	C	276	0.001	0.702263	141	92.0954	-148.957	0.844674	135	45.9616	-274.791
6	29335093	N	C	T	280	0.001	0.562542	144	138.233	-41.8059	0.573579	136	127.258	-46.8964
6	29335106	N	A	T	318	0.001	0.751721	161	87.6742	-220.648	0.847365	157	52.524	-322.864
6	29335115	N	A	T	328	0.001	0.949667	158	17.3671	-467.722	0.929698	170	26.14	-469.711
6	29335123	N	C	T	323	0.001	0.931538	160	23.9561	-444.898	0.926665	163	26.1493	-445.674
6	29335132	N	G	A	321	0.00934579	0.718475	152	92.5807	-174.651	0.82238	169	51.8985	-305.363
6	29335134	N	C	T	322	0.001	0.936188	156	21.7642	-440.794	0.927996	166	26.1453	-455.97
6	29335137	N	T	C	322	0.001	0.947667	152	17.375	-446.857	0.929698	170	26.14	-469.711
6	29335142	N	C	T	320	0.001	0.516351	153	162.391	-11.1495	0.538948	167	168.964	-29.5769
6	29335144	N	A	G	325	0.001	0.730417	152	89.8835	-187.291	0.855729	173	54.6999	-367.167
6	29335158	N	A	T	322	0.001	0.926459	149	23.9707	-407.105	0.873081	173	48.1082	-391.456
6	29335160	N	A	T	323	0.001	0.933623	150	21.7722	-420.104	0.907786	173	34.9249	-442.983
6	29335167	N	C	A	319	0.001	0.772596	145	72.315	-219.054	0.804801	174	74.4735	-302.222
6	29335192	N	C	A	319	0.001	0.918087	146	26.172	-387.506	0.896218	173	39.3193	-425.325
6	29335203	N	A	T	329	0.001	0.728629	151	89.8848	-184.339	0.876656	178	48.1015	-408.034
6	29335204	N	T	A	329	0.001	0.730417	152	89.8835	-187.291	0.881611	177	45.9056	-413.067
6	29335208	N	T	A	321	0.001	0.59738	149	131.635	-69.4	0.598903	172	151.379	-81.471
6	29335212	N	T	A	277	0.0108303	0.89669	115	15.3163	-269.79	0.91661	162	28.4133	-423.695
6	29335236	N	C	T	298	0.001	0.616019	138	116.269	-77.7994	0.587558	160	144.803	-66.4476
6	29335251	N	T	C	258	0.001	0.646115	113	87.7383	-82.2875	0.641474	145	114.062	-101.839
6	29335253	N	G	T	267	0.001	0.811683	122	50.3735	-218.002	0.613869	145	122.851	-80.085
6	29335268	N	A	T	250	0.001	0.817603	115	45.9883	-210.496	0.585242	135	122.865	-54.4738
6	29335279	N	G	T	245	0.001	0.714429	112	70.1618	-126.719	0.895	133	30.5838	-325.578
6	29335295	N	C	T	240	0.001	0.540568	111	111.91	-20.5056	0.612478	129	109.689	-70.295
6	29335296	N	G	A	234	0.001	0.638982	108	85.5477	-74.3607	0.833556	126	45.9737	-245.699
6	29335327	N	C	T	187	0.00802139	0.734595	90	51.7682	-112.665	0.520946	97	91.8518	-8.88168
6	29335329	N	T	A	208	0.001	0.783694	97	46.0123	-153.965	0.928214	111	17.4298	-305.125
6	29335330	N	C	T	191	0.001	0.761044	92	48.2162	-131.792	0.919472	99	17.4458	-264.027
6	29335358	N	T	C	198	0.00757576	0.622846	91	65.9575	-53.2291	0.673779	107	75.8193	-94.3597
6	29335362	N	A	T	184	0.00815217	0.616918	87	63.8494	-48.1276	0.69177	97	64.8595	-95.7746
6	29335366	N	G	A	186	0.001	0.602341	88	76.7855	-43.258	0.683796	98	67.9832	-92.6393
6	29335368	N	T	C	184	0.00815217	0.607732	84	71.5929	-43.4373	0.677739	100	61.8511	-88.6966
6	29335393	N	T	C	238	0.001	0.512613	119	127.28	-6.66736	0.605112	119	103.111	-60.222
6	29335400	N	T	C	237	0.001	0.991781	117	2.04118	-403.361	0.900267	120	26.2066	-299.269
6	29335413	N	T	A	236	0.001	0.786516	117	54.7746	-188.015	0.933062	119	17.4191	-332.639
6	29335417	N	T	G	227	0.001	0.513523	111	118.502	-6.67276	0.594891	116	103.115	-52.5367
6	29335427	N	T	C	232	0.001	0.486477	111	118.502	6.67276	0.578565	121	111.897	-44.7431
6	29335449	N	A	G	229	0.104803	0.822286	111	20.2458	-164.722	0.584315	118	59.2767	-37.8956
6	29335469	N	T	G	211	0.001	0.458688	109	109.716	20.519	0.568673	102	96.5418	-32.6888
6	29335478	N	T	A	204	0.001	0.792648	106	48.1976	-174.909	0.561265	98	94.35	-27.8398
6	29335491	N	A	T	174	0.001	0.8002	95	41.6206	-161.863	0.569667	79	74.6003	-25.7061
6	29335492	N	T	C	176	0.001	0.835275	97	35.0262	-190.42	0.975	79	4.28908	-255.655
6	29335499	N	A	T	174	0.001	0.789667	95	43.8178	-154.761	0.569667	79	74.6003	-25.7061
6	29335521	N	A	C	166	0.001	0.634236	82	65.8074	-54.3143	0.476175	84	87.7769	8.97946
6	29335526	N	C	G	157	0.001	0.779407	77	37.2501	-119.93	0.550033	80	78.9934	-18.3792
6	29335543	N	T	C	142	0.0105634	0.5	72	78.0824	0	0.580279	70	55.3575	-25.6029
6	29335562	N	C	T	137	0.001	0.686692	67	46.0524	-64.4885	0.514295	70	74.6123	-4.4516
6	29335592	N	C	T	144	0.001	0.694574	72	48.2429	-72.7037	0.5	72	79.0041	0
6	29335608	N	A	G	140	0.001	0.742586	66	37.2648	-86.4998	0.567613	74	70.2125	-23.3277
6	29335609	N	A	C	144	0.001	0.59708	67	59.2357	-31.1024	0.623459	77	63.6168	-46.4844
6	29335627	N	A	T	151	0.001	0.68128	69	48.2469	-64.198	0.866098	82	24.0601	-180.862
6	29335668	N	T	A	192	0.001	0.846385	91	30.6398	-186.441	0.85172	101	32.8237	-211.154
6	29335671	N	T	A	181	0.001	0.728413	92	54.8079	-112.186	0.708004	89	57.0091	-97.1562
6	29335694	N	A	G	196	0.001	0.747534	95	52.6067	-127.578	0.762551	101	52.5987	-145.707
6	29335697	N	T	A	201	0.001	0.59006	100	89.9528	-42.8078	0.703106	101	65.782	-107.22
6	29335698	N	T	G	192	0.001	0.802285	96	41.6192	-165.003	0.916945	96	17.4498	-253.79
6	29335716	N	C	T	199	0.001	0.564399	101	96.5432	-30.2419	0.683796	98	67.9832	-92.6393
6	29335734	N	G	A	196	0.001	0.604236	96	83.3665	-48.1418	0.68012	100	70.1778	-92.3556
6	29335741	N	T	A	198	0.001	0.824959	97	37.2234	-182.855	0.812089	101	41.6126	-180.777
6	29335744	N	G	T	196	0.0382653	0.810204	97	33.4578	-163.191	0.829683	99	19.3937	-168.957
6	29335746	N	C	G	189	0.0396825	0.859224	94	23.0486	-190.606	0.934895	95	3.43539	-232.779
6	29335757	N	T	G	187	0.0481283	0.812559	93	27.7904	-152.946	0.856254	94	14.6339	-174.725
6	29335837	N	C	A	119	0.001	0.589345	56	50.4615	-23.7676	0.666778	63	46.0577	-53.2775
6	29335855	N	T	A	98	0.001	0.543507	46	46.0804	-9.13717	0.519244	52	54.8613	-4.47139
6	29335856	N	A	C	98	0.0153061	0.511227	46	40.4654	-2.19723	0.558293	52	49.4695	-13.8772
6	29335911	N	C	G	99	0.0151515	0.829449	46	16.6438	-87.1789	0.69429	53	28.0356	-50.9098
6	29335925	N	T	C	91	0.001	0.534907	43	43.8871	-6.80114	0.604236	48	41.6833	-24.0709
6	29335928	N	G	T	92	0.0163043	0.535271	43	43.0046	-6.80114	0.584259	49	36.3851	-18.5812
6	29335953	N	A	C	101	0.001	0.771014	48	24.1054	-71.9963	0.905931	53	10.9154	-134.833
6	29335954	N	A	G	101	0.001	0.510211	49	52.668	-2.21764	0.557731	52	50.4668	-13.8772
6	29336399	N	C	A	105	0.001	0.635011	63	50.4521	-41.9975	0.595302	42	37.2968	-19.111
6	29337910	N	G	A	107	0.001	0.561444	57	54.8546	-16.2424	0.580053	50	46.075	-18.8633
6	29337926	N	T	C	109	0.001	0.822796	62	24.0868	-115.874	0.936461	47	6.52899	-132.929
6	29337934	N	C	A	109	0.001	0.571476	63	59.241	-21.0651	0.478246	46	48.2776	4.48144
6	29338135	N	T	C	101	0.001	0.56004	50	48.2722	-13.9051	0.588294	51	46.0737	-21.3716
6	29338416	N	G	A	121	0.001	0.898817	69	15.2885	-171.202	0.788654	52	24.1001	-84.3413
6	29338419	N	A	T	131	0.001	0.896368	77	17.4751	-189.407	0.796494	54	24.0974	-90.5777
6	29338430	N	T	A	130	0.001	0.83584	73	26.2693	-143.621	0.789667	57	26.2907	-92.8567
6	29338445	N	G	A	135	0.001	0.813543	75	30.6611	-135.039	0.750167	60	32.8783	-81.6142
6	29338460	N	G	A	137	0.001	0.708472	72	46.0457	-78.8062	0.707831	65	41.6606	-70.8875
6	29338474	N	G	A	142	0.001	0.700134	80	52.6267	-83.4764	0.645258	62	48.2562	-44.8519
6	29338478	N	C	A	152	0.001	0.773992	84	41.6352	-127.703	0.676588	68	48.2482	-61.3892
6	29338487	N	A	G	154	0.001	0.75311	85	46.0283	-117.272	0.666778	69	50.4441	-58.3515
6	29338490	N	T	A	155	0.001	0.678691	84	59.213	-76.8713	0.633892	71	57.0331	-46.8943
6	29338491	N	C	T	155	0.001	0.76762	86	43.8298	-127.01	0.826305	69	26.2747	-130.768
6	29338521	N	A	G	163	0.001	0.571476	91	85.5704	-30.4274	0.65288	72	54.8346	-55.1699
6	29338534	N	T	C	165	0.001	0.76059	96	50.4081	-137.23	0.637773	69	54.8386	-47.0474
6	29338541	N	G	T	154	0.001	0.744608	90	50.4161	-119.14	0.656354	64	48.2536	-50.3004
6	29338580	N	A	T	152	0.001	0.76941	91	46.0203	-135.5	0.590224	61	54.8492	-26.164
6	29338582	N	T	C	153	0.001	0.780407	91	43.8231	-142.365	0.612979	62	52.6507	-33.9499
6	29338590	N	T	G	157	0.001	0.860456	93	28.4399	-200.889	1	64	0	-229.217
6	29338600	N	A	G	148	0.001	0.766845	90	46.0217	-132.444	0.603517	58	50.4588	-28.8675
6	29338609	N	C	T	141	0.001	0.611839	85	72.395	-46.0304	0.553607	56	54.8559	-13.8274
6	29338624	N	T	A	133	0.001	0.911667	79	15.2752	-205.047	0.70384	54	35.0836	-57.5679
6	29338630	N	T	A	131	0.001	0.893596	75	17.4778	-182.685	0.642953	56	43.8698	-39.7913
6	29338642	N	A	T	115	0.001	0.894202	66	15.2925	-161.109	0.632742	49	39.4847	-32.0546
6	29338643	N	A	G	117	0.001	0.894202	66	15.2925	-161.109	0.627536	51	41.6792	-31.9145
6	29338645	N	T	A	115	0.001	0.877175	65	17.4911	-149.282	0.62008	50	41.6806	-29.275
6	29338651	N	C	T	120	0.001	0.873265	63	17.4938	-142.649	0.684334	57	39.474	-54.0638
6	29338655	N	T	A	130	0.001	0.647157	68	52.6427	-49.9147	0.548419	62	61.4396	-13.7649
6	29338663	N	T	G	136	0.0110294	0.74467	71	32.1784	-90.65	0.50775	65	69.3518	-2.21263
6	29338691	N	C	A	133	0.001	0.833556	72	26.2707	-140.399	0.68865	61	41.6659	-59.4264
6	29338712	N	A	G	131	0.001	0.791861	72	32.8623	-118.406	0.745927	59	32.8797	-78.6117
6	29338725	N	C	T	120	0.001	0.656821	67	50.4468	-52.836	0.471679	53	54.8599	6.76158
6	29338741	N	T	A	104	0.001	0.750167	56	30.6864	-76.1732	0.666778	48	35.0916	-40.5924
6	29338742	N	T	C	111	0.001	0.754268	61	32.877	-84.6278	0.68012	50	35.0889	-46.1778
6	29338755	N	T	C	105	0.001	0.754556	57	30.6851	-79.1873	0.687625	48	32.8943	-46.4679
6	29338761	N	C	T	91	0.001	0.714429	49	30.6958	-55.4397	0.619127	42	35.0996	-24.3762
6	29338766	N	T	C	87	0.001	0.708472	48	30.6971	-52.5375	0.589804	39	35.1036	-16.6438
6	29342317	N	G	A	56	0.001	0.909364	22	4.36511	-56.6445	0.676588	34	24.1241	-30.6946
6	29342377	N	T	A	41	0.001	0.777963	18	8.76489	-27.8561	0.521754	23	24.1388	-2.24072
6	29342388	N	T	G	56	0.001	0.40903	22	19.7457	9.52023	0.647157	34	26.3213	-24.9574
6	29342449	N	C	T	84	0.001	0.709817	31	19.7337	-34.1878	0.736006	53	30.6905	-67.2047
6	29342454	N	T	A	86	0.001	0.531271	32	32.9157	-4.51953	0.629716	54	43.8725	-34.4326
6	29342464	N	T	C	94	0.001	0.571476	35	32.9117	-11.7029	0.661124	59	43.8658	-47.9763
6	29342477	N	A	G	104	0.001	0.526333	38	39.4994	-4.49976	0.621293	66	54.8426	-39.0733
6	29342478	N	G	A	103	0.001	0.684334	38	26.316	-36.0426	0.677041	65	46.055	-58.8536
6	29342520	N	T	C	138	0.001	0.764883	51	26.2987	-74.3754	0.908318	87	17.4618	-223.186
6	29342535	N	T	C	147	0.001	0.782006	55	26.2933	-86.6545	0.913319	92	17.4551	-240.167
6	29342537	N	G	C	145	0.001	0.785905	56	26.292	-89.7507	0.899143	89	19.6563	-221.08
6	29342574	N	G	A	147	0.001	0.760174	50	26.3	-71.3346	0.577371	97	89.9568	-35.2873
6	29342586	N	C	A	151	0.001	0.760174	50	26.3	-71.3346	0.594122	101	89.9515	-45.3429
6	29342631	N	A	C	180	0.001	0.548419	62	61.4396	-13.7649	0.48304	118	125.084	8.92453
6	29342665	N	C	T	191	0.001	0.87525	72	19.679	-164.208	0.86579	119	34.9969	-262.173
6	29342705	N	T	A	251	0.001	0.934252	106	15.2392	-297.519	0.889915	145	34.9622	-348.601
6	29342710	N	C	A	244	0.001	0.941471	102	13.0473	-293.514	0.880536	142	37.1634	-330.107
6	29342768	N	G	A	255	0.0235294	0.866496	123	29.8881	-261.458	0.897812	132	16.9775	-303.514
6	29342783	N	C	G	246	0.001	0.715661	116	72.3537	-132.135	0.83099	130	48.1655	-250.967
6	29342785	N	A	T	250	0.001	0.845058	116	39.3953	-236.462	0.880851	134	34.9769	-311.864
6	29342787	N	C	T	237	0.001	0.558598	111	107.516	-30.0899	0.492058	126	136.06	4.42621
6	29342788	N	C	A	228	0.001	0.972013	106	6.4503	-339.366	0.885503	122	30.5984	-288.72
6	29342796	N	G	T	228	0.001	0.935476	108	15.2365	-304.416	0.900267	120	26.2066	-299.269
6	29342800	N	C	A	219	0.001	0.836763	104	37.2141	-205.344	0.904618	115	24.0161	-291.218
6	29342814	N	T	G	238	0.001	0.961847	104	8.65019	-321.199	0.903254	134	28.3852	-337.713
6	29342826	N	T	C	246	0.001	0.850701	107	35.0129	-222.839	0.906746	139	28.3785	-354.629
6	29342832	N	G	A	239	0.001	0.930287	100	15.2472	-276.863	0.885149	139	34.9702	-328.534
6	29342837	N	A	C	239	0.001	0.882608	102	26.2307	-238.895	0.912684	137	26.184	-356.85
6	29342838	N	C	A	241	0.001	0.876442	105	28.4239	-240.508	0.91204	136	26.1853	-353.451
6	29342843	N	A	G	246	0.001	0.981803	108	4.2504	-358.312	0.891566	138	32.7743	-333.726
6	29342853	N	G	A	236	0.001	0.731636	108	63.5755	-133.917	0.867433	128	37.1821	-283.71
6	29342865	N	C	T	236	0.001	0.990327	100	2.06384	-342.757	0.919397	136	23.9881	-362.61
6	29342891	N	A	T	251	0.001	0.807898	104	43.8058	-182.97	0.816538	147	59.129	-267.913
6	29342917	N	G	T	231	0.001	0.725641	102	61.3862	-122.585	0.643507	129	100.9	-92.0602
6	29342920	N	C	T	239	0.001	0.733489	105	61.3822	-131.443	0.649353	134	103.091	-100.013
6	29342938	N	C	A	263	0.001	0.983516	119	4.23573	-397.34	0.87525	144	39.358	-328.417
6	29342943	N	C	T	258	0.001	0.857381	119	37.1941	-254.125	0.935542	139	19.5896	-391.884
6	29343011	N	C	T	160	0.001	0.7973	69	30.6691	-116.134	0.8024	91	39.4287	-156.484
6	29343114	N	C	T	106	0.001	0.568673	51	48.2709	-16.3444	0.691037	55	37.2795	-54.3671
6	29343142	N	A	G	93	0.001	0.733489	45	26.3067	-56.3326	0.771014	48	24.1054	-71.9963
6	29343167	N	A	T	67	0.001	0.656354	32	24.1268	-25.1502	0.657248	35	26.32	-27.6859
6	29343168	N	G	A	68	0.001	0.676588	34	24.1241	-30.6946	0.617726	34	28.5186	-19.4779
6	29343178	N	C	A	76	0.001	0.692436	39	26.3147	-38.879	0.675793	37	26.3173	-33.2304
6	29343192	N	A	C	76	0.001	0.585423	41	37.2981	-16.5816	0.542886	35	35.1089	-6.84914
6	29343193	N	G	T	70	0.001	0.615462	39	32.9063	-21.8708	0.51614	31	32.917	-2.22949
6	29343222	N	A	C	58	0.001	0.642953	28	21.9349	-19.8957	0.600067	30	26.3267	-14.3915
6	29343260	N	T	C	49	0.001	0.520013	25	26.3334	-2.23723	0.583389	24	21.9402	-9.45869
6	29343279	N	A	T	53	0.001	0.482747	29	30.7225	2.2317	0.541695	24	24.1375	-4.56131
6	29343775	N	A	C	104	0.001	0.674535	43	30.7038	-38.3026	0.590224	61	54.8492	-26.164
6	29343901	N	A	T	99	0.001	0.707455	41	26.312	-44.6189	0.724288	58	35.0782	-69.2086
6	29343916	N	A	T	94	0.001	0.76941	39	19.723	-58.0713	0.691037	55	37.2795	-54.3671
6	29343969	N	A	G	76	0.001	0.896816	29	6.55299	-71.4482	0.766135	47	24.1068	-68.9396
6	29343989	N	T	C	73	0.001	0.785905	28	13.146	-44.8754	0.57783	45	41.6873	-16.4739
6	29344046	N	A	G	60	0.001	0.695783	23	15.3499	-23.3926	0.459432	37	37.3035	6.83519
6	29344060	N	G	T	69	0.001	0.5	28	30.7238	0	0.53661	41	41.6926	-6.81138
6	29344123	N	G	A	59	0.0254237	0.578273	27	17.6065	-9.12292	0.658991	32	23.0754	-25.1502
6	29344556	N	T	G	79	0.001	0.615462	39	32.9063	-21.8708	0.5	40	43.8911	0
6	29344627	N	C	A	119	0.001	0.779848	59	28.4852	-92.0741	0.700134	60	39.47	-62.6073
6	29344662	N	G	C	146	0.001	0.405	79	70.2058	35.8238	0.716562	67	41.6579	-76.6964
6	29344781	N	T	C	138	0.0108696	0.740215	65	36.4074	-83.5173	0.611928	73	53.2989	-38.2598
6	29344787	N	A	T	134	0.001	0.784805	65	30.6745	-103.676	0.840807	69	24.0774	-138.382
6	29344795	N	G	A	132	0.001	0.968054	62	4.31175	-195.719	0.814496	70	28.4706	-126.526
6	29344821	N	C	G	109	0.001	0.72932	48	28.4999	-58.8088	0.770672	61	30.6798	-91.3532
6	29344853	N	T	A	118	0.001	0.796808	59	26.288	-99.0964	0.728966	59	35.0769	-72.153
6	29344860	N	T	G	125	0.001	0.787077	61	28.4826	-98.2642	0.750167	64	35.0702	-87.0551
6	29344905	N	C	T	144	0.001	0.726178	73	43.8471	-87.9811	0.732549	71	41.6526	-88.4528
6	29344917	N	T	C	152	0.001	0.786858	75	35.0556	-120.702	0.688437	77	52.6307	-74.9157
6	29344970	N	C	T	155	0.001	0.770451	74	37.2541	-110.71	0.716194	81	50.4281	-92.5361
6	29344971	N	C	T	150	0.001	0.728724	70	41.6539	-85.4974	0.750167	80	43.8378	-108.819
6	29345028	N	A	G	133	0.001	0.825614	63	24.0854	-119.071	0.714429	70	43.8511	-79.1996
6	29345102	N	A	T	90	0.001	0.782797	46	21.9109	-72.7274	0.659197	44	32.8997	-35.2941
6	29345104	N	C	T	93	0.001	0.750167	48	26.3027	-65.2913	0.644541	45	35.0956	-32.3735
6	29345105	N	T	G	95	0.001	0.755272	49	26.3013	-68.3063	0.630522	46	37.2915	-29.5336
6	29345106	N	A	T	97	0.001	0.764883	51	26.2987	-74.3754	0.630522	46	37.2915	-29.5336
6	29345209	N	C	A	76	0.001	0.710667	38	24.1188	-42.1071	0.737	38	21.9216	-48.4278
6	29345803	N	C	T	123	0.001	0.790516	62	28.4812	-101.373	0.557415	61	59.2437	-16.1856
6	29346066	N	C	T	155	0.001	0.827379	81	30.6531	-154.164	0.865108	74	21.8735	-162.623
6	29346102	N	A	T	153	0.001	0.802671	81	35.0476	-139.446	0.680676	72	50.4401	-66.7322
6	29346280	N	T	A	164	0.001	0.752978	89	48.2202	-122.713	0.68012	75	52.6334	-69.2667
6	29346325	N	A	G	157	0.001	0.837725	80	28.4572	-158.547	0.779407	77	37.2501	-119.93
6	29346362	N	G	T	153	0.001	0.972537	72	4.29842	-230.946	0.852087	81	26.2587	-169.575
6	29346459	N	T	C	145	0.001	0.779407	77	37.2501	-119.93	0.779598	68	32.8677	-106.002
6	29346579	N	G	A	152	0.001	0.908167	76	15.2792	-194.864	0.816	76	30.6598	-138.212
6	29346595	N	A	C	149	0.001	0.959766	74	6.49297	-226.888	0.8002	75	32.8583	-127.787
6	29346599	N	C	A	148	0.001	0.958639	72	6.49565	-219.888	0.789667	76	35.0542	-123.809
6	29346635	N	T	C	132	0.001	0.920916	63	10.9021	-168.86	0.768295	69	35.0636	-102.219
6	29346673	N	A	C	126	0.001	0.947667	57	6.51564	-167.571	0.753792	69	37.2608	-95.5091
6	29346680	N	A	C	127	0.001	0.721459	61	37.2715	-71.7003	0.803233	66	28.4759	-113.89
6	29346681	N	G	A	124	0.001	0.965828	58	4.31709	-181.656	0.742586	66	37.2648	-86.4998
6	29346947	N	C	T	135	0.001	0.866911	60	17.4978	-132.735	0.760174	75	39.45	-107.002
6	29347009	N	T	C	164	0.001	0.878301	82	21.8629	-189.094	0.866098	82	24.0601	-180.862
6	29347340	N	T	C	122	0.001	0.965223	57	4.31842	-178.143	0.815595	65	26.28	-118.014
6	29347347	N	A	C	120	0.001	0.961092	51	4.32643	-157.095	0.811802	69	28.4719	-123.356
6	29347692	N	G	A	122	0.001	0.8002	60	26.2867	-102.229	0.693678	62	41.6646	-62.2709
6	29347723	N	G	A	115	0.001	0.561444	57	54.8546	-16.2424	0.551759	58	57.0505	-13.8052
6	29347814	N	G	A	157	0.105096	0.756852	82	30.7228	-99.8509	0.549158	75	28.7993	-13.1833
6	29347816	N	A	T	157	0.001	0.976221	83	4.28374	-269.789	0.838063	74	26.268	-146.848
6	29347878	N	C	T	158	0.001	0.959766	74	6.49297	-226.888	0.833556	84	30.6491	-163.799
6	29348097	N	T	G	168	0.001	1	75	0	-268.614	0.871215	93	26.2427	-209.009
6	29348394	N	A	G	149	0.001	0.729565	85	50.4228	-104.273	0.734531	64	37.2675	-80.5457
6	29348479	N	A	G	73	0.0205479	0.66077	41	29.6301	-32.7579	0.385507	32	19.5905	16.5123
6	29348617	N	T	G	159	0.001	0.798071	94	41.6219	-158.729	0.692436	65	43.8578	-64.7983
6	29348643	N	G	T	150	0.001	0.795652	88	39.4327	-147.081	0.806656	62	26.284	-108.52
6	29349146	N	T	A	162	0.001	0.6185	76	63.6182	-43.854	0.453457	86	85.5771	18.323
6	29349149	N	A	G	157	0.001	0.986436	72	2.10119	-243.08	0.859063	85	26.2533	-182.66
6	29349150	N	A	T	152	0.001	0.986039	70	2.10386	-235.969	0.853895	82	26.2573	-172.84
6	29349157	N	C	A	166	0.001	0.987338	77	2.09452	-260.862	0.854169	89	28.4452	-187.788
6	29349167	N	A	G	163	0.00920245	0.964405	78	5.63168	-240.899	0.835404	85	23.8763	-161.66
6	29349177	N	T	G	164	0.001	0.975626	81	4.28641	-262.721	0.843603	83	28.4532	-168.255
6	29349201	N	G	T	164	0.001	0.974676	78	4.29041	-252.123	0.837434	86	30.6464	-170.246
6	29349233	N	C	T	166	0.001	0.946965	75	8.68887	-219.954	0.813396	91	37.2314	-163.749
6	29349234	N	T	G	164	0.027439	0.814071	76	15.9197	-123.441	0.638953	88	67.0619	-59.3625
6	29349265	N	T	A	159	0.001	0.985831	69	2.1052	-232.415	0.789082	90	41.6272	-146.246
6	29349272	N	G	T	151	0.001	0.985398	67	2.10786	-225.307	0.785905	84	39.438	-134.626
6	29349299	N	T	G	178	0.001	0.802527	86	37.2381	-147.965	0.804551	92	39.4273	-159.63
6	29349331	N	A	G	180	0.00833333	0.979423	87	0.962444	-274.681	0.829799	93	34.1194	-177.561
6	29349346	N	G	T	172	0.001	0.687625	80	54.8239	-77.4465	0.587015	92	83.3718	-37.9524
6	29349426	N	T	A	142	0.001	0.701627	67	43.8551	-70.5211	0.786858	75	35.0556	-120.702
6	29349440	N	A	C	137	0.001	0.650894	63	48.2549	-47.5676	0.621703	74	61.4236	-43.9726
6	29349457	N	G	T	134	0.001	0.938754	65	8.70221	-185.298	0.7973	69	30.6691	-116.134
6	29349484	N	T	A	147	0.001	0.98624	71	2.10253	-239.524	0.8555	76	24.0681	-161.161
6	29349534	N	C	A	131	0.001	0.985172	66	2.10919	-221.754	0.815595	65	26.28	-118.014
6	29349584	N	A	G	121	0.001	0.819886	61	24.0881	-112.685	0.700134	60	39.47	-62.6073
6	29349639	N	G	C	109	0.0137615	0.829978	53	13.6647	-96.8432	0.716288	56	34.1233	-63.3597
6	29349930	N	A	T	157	0.001	0.883234	94	24.0441	-220.654	0.857381	63	19.691	-134.537
6	29349945	N	A	C	150	0.001	0.772909	88	43.8271	-133.132	0.806656	62	26.284	-108.52
6	29350008	N	A	T	97	0.001	0.87525	56	15.3059	-127.718	0.609829	41	35.1009	-21.7668
6	29350152	N	T	C	100	0.001	0.772111	57	28.4879	-85.9223	0.534907	43	43.8871	-6.80114
6	29350572	N	A	T	88	0.001	0.5	36	39.502	0	0.788654	52	24.1001	-84.3413
6	29350609	N	A	G	96	0.001	0.395279	43	37.2955	21.6727	0.679365	53	37.2821	-48.7125
6	29350613	N	G	C	96	0.001	0.404698	42	37.2968	19.111	0.685309	54	37.2808	-51.5313
6	29350642	N	C	G	105	0.001	0.694007	49	32.893	-49.3113	0.464262	56	57.0531	9.07486
6	29350683	N	G	T	116	0.001	0.737	57	32.8823	-72.6418	0.542401	59	59.2464	-11.4104
6	29350770	N	C	A	132	0.001	0.907964	65	13.0967	-166.542	0.836045	67	24.0801	-131.921
6	29350782	N	T	A	134	0.001	0.920916	63	10.9021	-168.86	0.831207	71	26.272	-137.183
6	29350792	N	C	G	132	0.001	0.918312	61	10.9048	-162.03	0.831207	71	26.272	-137.183
6	29350804	N	A	G	127	0.001	0.779848	59	28.4852	-92.0741	0.573579	68	63.6288	-23.4482
6	29350806	N	G	T	123	0.001	0.772111	57	28.4879	-85.9223	0.575808	66	61.4342	-23.4933
6	29350825	N	A	G	129	0.001	0.783522	60	28.4839	-95.1645	0.565261	69	65.8247	-20.9523
6	29350877	N	G	A	142	0.001	0.972537	72	4.29842	-230.946	0.8002	70	30.6678	-119.268
6	29350908	N	A	G	149	0.001	0.750167	80	43.8378	-108.819	0.623271	69	57.0358	-41.5847
6	29350986	N	C	T	140	0.001	0.821643	84	32.8463	-156.27	0.821643	56	21.8976	-104.18
6	29351063	N	A	G	106	0.001	0.806656	62	26.284	-108.52	0.613712	44	37.2941	-24.265
6	29351136	N	G	T	120	0.001	0.788925	71	32.8637	-115.293	0.857381	49	15.3152	-104.64
6	29351185	N	C	A	128	0.001	0.756581	78	41.6432	-109.411	0.580053	50	46.075	-18.8633
6	29351192	N	C	A	128	0.001	0.779407	77	37.2501	-119.93	0.745262	51	28.4959	-67.7307
6	29351217	N	A	T	108	0.001	0.828344	64	24.0841	-122.274	0.863879	44	13.1247	-96.2571
6	29351231	N	A	G	96	0.001	0.788654	52	24.1001	-84.3413	0.477258	44	46.083	4.48539
6	29351242	N	T	A	103	0.001	0.947667	57	6.51564	-167.571	0.717536	46	28.5026	-52.9372
6	29351300	N	G	T	101	0.001	0.979043	47	2.13454	-154.352	0.722371	54	32.8863	-63.7823
6	29351347	N	G	A	107	0.001	0.807898	52	21.9029	-91.4851	0.727424	55	32.885	-66.722
6	29351361	N	G	C	113	0.001	0.764883	51	26.2987	-74.3754	0.53228	62	63.6368	-9.04713
6	29351368	N	A	G	112	0.001	0.792648	53	24.0988	-87.4546	0.762887	59	30.6824	-85.2492
6	29351396	N	T	A	118	0.001	0.789667	57	26.2907	-92.8567	0.590224	61	54.8492	-26.164
6	29351427	N	T	A	104	0.001	0.754887	53	28.4932	-73.7467	0.647157	51	39.482	-37.4361
6	29351487	N	A	T	70	0.001	0.718896	32	19.7323	-37.0982	0.605333	38	32.9077	-19.2747
6	29351488	N	T	C	69	0.001	0.709817	31	19.7337	-34.1878	0.605333	38	32.9077	-19.2747
6	29351489	N	G	A	68	0.001	0.642953	28	21.9349	-19.8957	0.525017	40	41.6939	-4.49449
6	29351507	N	T	G	94	0.001	0.785905	42	19.719	-67.313	0.576974	52	48.2696	-18.8135
6	29351510	N	G	T	87	0.001	0.783973	37	17.5284	-58.8009	0.760174	50	26.3	-71.3346
6	29351542	N	C	T	92	0.001	0.702838	37	24.1201	-39.218	0.472709	55	57.0545	6.75539
6	29351566	N	A	T	88	0.001	0.374917	32	26.324	19.5992	0.660822	56	41.6726	-45.4398
6	29351567	N	A	T	89	0.001	0.363545	33	26.3227	22.2609	0.660822	56	41.6726	-45.4398
6	29351568	N	G	T	88	0.001	0.363545	33	26.3227	22.2609	0.654649	55	41.6739	-42.6944
6	29351601	N	C	G	95	0.0157895	0.658833	36	19.4172	-26.9841	0.67988	59	40.4986	-53.7827
6	29351602	N	T	A	96	0.001	0.702838	37	24.1201	-39.218	0.695045	59	39.4713	-59.7444
6	29351643	N	A	T	116	0.001	0.787426	47	21.9096	-75.8267	0.724788	69	41.6552	-82.5526
6	29351683	N	A	T	137	0.001	0.661398	62	46.059	-50.5129	0.43996	75	72.4084	20.8576
6	29351702	N	C	A	137	0.001	0.661646	65	48.2522	-53.0496	0.430509	72	68.0179	23.3656
6	29351711	N	G	C	142	0.001	0.65288	72	54.8346	-55.1699	0.428524	70	65.8234	23.4057
6	29351719	N	T	C	138	0.001	0.878631	74	19.6763	-170.849	0.656354	64	48.2536	-50.3004
6	29351804	N	T	A	44	0.001	0.562542	16	15.3592	-4.6451	0.607214	28	24.1321	-14.4791
6	29351903	N	T	C	45	0.001	0.533356	15	15.3606	-2.26394	0.600067	30	26.3267	-14.3915
6	29351987	N	T	A	86	0.001	0.395764	48	41.6833	24.0709	0.658	38	28.5132	-30.2218
6	29352052	N	T	C	84	0.001	0.607915	51	43.8765	-26.5608	0.393869	33	28.5199	16.8768
6	29352067	N	G	T	82	0.001	0.434739	46	43.8831	13.9682	0.638982	36	28.5159	-24.7869
6	29352069	N	A	G	83	0.001	0.425482	47	43.8818	16.427	0.638982	36	28.5159	-24.7869
6	29352092	N	A	C	85	0.001	0.428524	49	46.0764	16.384	0.638982	36	28.5159	-24.7869
6	29352154	N	G	A	76	0.001	0.72515	40	24.1161	-47.9483	0.611185	36	30.7131	-19.3705
6	29352162	N	C	A	75	0.001	0.795069	39	17.5258	-65.0221	0.666778	36	26.3187	-30.4443
6	29352166	N	C	G	74	0.001	0.447333	38	37.3021	9.21074	0.750167	36	19.727	-48.9685
6	29352175	N	A	G	72	0.001	0.421	38	35.1049	14.1347	0.735451	34	19.7297	-42.9909
6	29352176	N	G	A	69	0.001	0.811018	37	15.3312	-65.9357	0.656354	32	24.1268	-25.1502
6	29352182	N	T	C	69	0.001	0.432387	37	35.1062	11.6639	0.718896	32	19.7323	-37.0982
6	29352374	N	C	T	43	0.001	0.666778	18	13.1593	-15.2221	0.479987	25	26.3334	2.23723
6	29352413	N	C	T	48	0.001	0.70602	17	10.9634	-18.3505	0.51614	31	32.917	-2.22949
6	29352479	N	A	G	85	0.001	0.6501	40	30.7078	-30.0227	0.666778	45	32.8984	-38.0553
6	29352569	N	G	C	99	0.001	0.607214	56	48.2642	-28.9582	0.697806	43	28.5066	-44.2608
6	29352688	N	A	G	142	0.001	0.436577	71	68.0193	20.9189	0.59161	71	63.6248	-30.9577
6	29352691	N	C	A	146	0.001	0.442819	70	68.0206	18.4941	0.579	76	70.2098	-28.2694
6	29352696	N	T	C	145	0.001	0.811802	69	28.4719	-123.356	0.816	76	30.6598	-138.212
6	29352804	N	G	A	173	0.001	0.604465	91	78.9787	-45.7436	0.451187	82	81.1879	18.3595
6	29352882	N	T	C	181	0.001	0.690849	97	65.7874	-95.7746	0.428524	84	78.988	28.0869
6	29353077	N	T	C	175	0.001	0.729565	85	50.4228	-104.273	0.57783	90	83.3745	-32.9478
6	29353078	N	T	A	177	0.001	0.707455	82	52.624	-89.2378	0.5158	95	100.946	-6.68643
6	29353218	N	C	T	129	0.0116279	0.69645	59	38.6317	-59.7444	0.434269	70	57.5814	20.6913
6	29353756	N	G	T	44	0.001	0.421	19	17.5525	7.06734	0.56004	25	24.1361	-6.95255
6	29353768	N	C	T	48	0.001	0.600067	20	17.5511	-9.59432	0.464262	28	28.5266	4.53743
6	29353849	N	T	A	68	0.001	0.685838	35	24.1228	-33.5101	0.606131	33	28.5199	-16.8768
6	29353904	N	A	C	74	0.001	0.611185	36	30.7131	-19.3705	0.579	38	35.1049	-14.1347
6	29353973	N	C	T	70	0.001	0.718896	32	19.7323	-37.0982	0.605333	38	32.9077	-19.2747
6	29353980	N	C	A	76	0.001	0.737	38	21.9216	-48.4278	0.605333	38	32.9077	-19.2747
6	29354020	N	C	T	65	0.001	0.742097	31	17.5364	-40.5301	0.529431	34	35.1102	-4.51217
6	29354051	N	C	A	64	0.001	0.733489	30	17.5378	-37.5551	0.529431	34	35.1102	-4.51217
6	29354098	N	T	A	80	0.01875	0.787422	38	11.6635	-57.2176	0.5	42	45.0851	0
6	29354162	N	G	A	90	0.001	0.775694	49	24.1041	-75.0653	0.731862	41	24.1148	-50.898
6	29354299	N	G	A	116	0.001	0.581873	55	50.4628	-21.2544	0.754268	61	32.877	-84.6278
6	29354627	N	C	G	98	0.001	0.596556	57	50.4601	-26.3056	0.731862	41	24.1148	-50.898
6	29354628	N	A	G	102	0.001	0.610243	59	50.4575	-31.452	0.744349	43	24.1121	-56.85
6	29354645	N	A	T	124	0.001	0.647986	71	54.8359	-52.4469	0.736006	53	30.6905	-67.2047
6	29354797	N	C	T	136	0.001	0.784805	65	30.6745	-103.676	0.788925	71	32.8637	-115.293
6	29355057	N	C	T	165	0.001	0.935355	77	10.8834	-216.947	0.818394	88	35.0382	-161.59
6	29355137	N	A	G	162	0.001	0.882608	85	21.8589	-199.079	0.753416	77	41.6446	-106.39
6	29355184	N	A	T	149	0.001	0.923359	78	13.0793	-210.842	0.803019	71	30.6664	-122.408
6	29355221	N	T	C	145	0.001	0.896368	77	17.4751	-189.407	0.823745	68	26.276	-127.57
6	29355272	N	A	G	150	0.001	0.870377	77	21.8695	-172.521	0.822133	73	28.4666	-136.072
6	29355282	N	T	A	157	0.001	0.87525	80	21.8655	-182.454	0.83139	77	28.4612	-148.883
6	29355313	N	G	A	139	0.001	0.828791	70	26.2733	-133.973	0.811802	69	28.4719	-123.356
6	29355347	N	A	G	149	0.001	0.822133	73	28.4666	-136.072	0.842334	76	26.2653	-153.317
6	29355506	N	G	C	174	0.001	0.844674	90	30.6411	-183.194	0.785905	84	39.438	-134.626
6	29355507	N	G	C	168	0.001	0.839307	87	30.6451	-173.477	0.777963	81	39.442	-125.353
6	29355523	N	G	A	170	0.001	0.852508	88	28.4465	-184.522	0.756269	82	43.8351	-114.852
6	29355582	N	A	C	147	0.001	0.802834	76	32.857	-130.927	0.718456	71	43.8498	-82.1158
6	29355585	N	A	G	147	0.001	0.805399	77	32.8557	-134.074	0.728724	70	41.6539	-85.4974
6	29355588	N	T	G	149	0.001	0.83139	77	28.4612	-148.883	0.722371	72	43.8484	-85.0431
6	29355592	N	A	G	153	0.001	0.812709	80	32.8517	-143.552	0.726178	73	43.8471	-87.9811
6	29355640	N	G	C	151	0.001	0.805399	77	32.8557	-134.074	0.770451	74	37.2541	-110.71
6	29355664	N	T	C	138	0.001	0.822133	73	28.4666	-136.072	0.754016	65	35.0689	-90.0684
6	29355742	N	A	T	122	0.001	0.811802	69	28.4719	-123.356	0.754887	53	28.4932	-73.7467
6	29355861	N	G	T	89	0.001	0.538487	52	52.664	-9.09689	0.567613	37	35.1062	-11.6639
6	29355862	N	G	A	98	0.001	0.678691	56	39.4753	-51.2475	0.619127	42	35.0996	-24.3762
6	29356253	N	G	T	89	0.001	0.720147	50	30.6945	-58.3583	0.615462	39	32.9063	-21.8708
6	29356313	N	A	G	95	0.001	0.764883	51	26.2987	-74.3754	0.659197	44	32.8997	-35.2941
6	29356344	N	C	G	92	0.001	0.723553	47	28.5012	-55.8649	0.57783	45	41.6873	-16.4739
6	29356347	N	G	T	86	0.001	0.750167	44	24.1108	-59.8504	0.619127	42	35.0996	-24.3762
6	29356448	N	C	A	83	0.001	0.707455	41	26.312	-44.6189	0.5	42	46.0857	0
6	29356518	N	G	A	82	0.001	0.718094	39	24.1175	-45.0176	0.465093	43	43.8871	6.80114
6	29356523	N	A	C	90	0.001	0.707455	41	26.312	-44.6189	0.448946	49	48.2736	11.4972
6	29357189	N	A	C	70	0.001	0.605333	38	32.9077	-19.2747	0.625083	32	26.324	-19.5992
6	29357191	N	T	G	70	0.001	0.594658	37	32.909	-16.7129	0.606131	33	28.5199	-16.8768
6	29357259	N	G	A	91	0.001	0.666778	57	41.6712	-48.2034	0.735451	34	19.7297	-42.9909
6	29357353	N	A	T	117	0.001	0.788071	66	30.6731	-106.778	0.843366	51	17.5098	-103.292
6	29357362	N	G	A	106	0.001	0.776046	58	28.4866	-88.9932	0.771014	48	24.1054	-71.9963
6	29357404	N	C	G	111	0.001	0.803774	56	24.0948	-96.8521	0.600067	55	48.2656	-26.3844
6	29357532	N	C	A	145	0.001	0.805082	82	35.0462	-142.593	0.730312	63	37.2688	-77.5853
6	29357570	N	C	A	129	0.001	0.764065	72	37.2568	-104.604	0.666778	57	41.6712	-48.2034
6	29357583	N	G	T	125	0.001	0.788071	66	30.6731	-106.778	0.661124	59	43.8658	-47.9763
6	29357648	N	C	G	91	0.001	0.825217	40	15.3272	-75.4815	0.627536	51	41.6792	-31.9145
6	29357677	N	G	A	62	0.001	0.629716	27	21.9362	-17.2163	0.428524	35	32.9117	11.7029
6	29357701	N	A	G	63	0.001	0.68012	25	17.5445	-23.0889	0.394667	38	32.9077	19.2747
6	29358649	N	C	T	50	0.001	0.428524	21	19.747	7.02172	0.62077	29	24.1308	-17.087
6	29358878	N	A	G	129	0.001	0.784805	65	30.6745	-103.676	0.656354	64	48.2536	-50.3004
6	29359084	N	T	G	105	0.001	0.776046	58	28.4866	-88.9932	0.553227	47	46.079	-11.519
6	29359092	N	T	C	104	0.001	0.803774	56	24.0948	-96.8521	0.562542	48	46.0777	-13.9353
6	29359104	N	A	G	112	0.001	0.796808	59	26.288	-99.0964	0.528321	53	54.8599	-6.76158
6	29359181	N	C	T	65	0.001	0.342752	35	26.32	27.6859	0.700134	30	19.735	-31.3037
6	29359622	N	C	T	49	0.0306122	0.534043	16	9.24229	-2.19722	0.608317	33	27.203	-16.8768
6	29359647	N	T	G	56	0.001	0.473667	19	19.7497	2.24988	0.540568	37	37.3035	-6.83519
6	29359894	N	T	C	126	0.001	0.733489	60	35.0756	-75.1101	0.863879	66	19.687	-144.386
6	29359943	N	C	T	124	0.001	0.927558	55	8.71554	-150.846	0.811802	69	28.4719	-123.356
6	29359952	N	C	A	146	0.001	0.764065	72	37.2568	-104.604	0.851586	74	24.0708	-154.628
6	29360041	N	A	G	72	0.001	0.657248	35	26.32	-27.6859	0.459432	37	37.3035	6.83519
6	29360141	N	G	A	104	0.001	0.723553	47	28.5012	-55.8649	0.719445	57	35.0796	-66.2773
6	29360161	N	G	A	112	0.001	0.788654	52	24.1001	-84.3413	0.750167	60	32.8783	-81.6142
6	29360165	N	T	A	120	0.001	0.807222	57	24.0934	-100.003	0.746196	63	35.0716	-84.0522
6	29361694	N	T	A	52	0.001	0.482747	29	30.7225	2.2317	0.565261	23	21.9416	-6.9841
6	29361787	N	G	C	68	0.001	0.533356	30	30.7211	-4.52788	0.473667	38	39.4994	4.49976
6	29361793	N	C	T	64	0.001	0.481469	27	28.5279	2.23428	0.513523	37	39.5007	-2.22426
6	29361800	N	T	C	58	0.001	0.5	24	26.3347	0	0.588294	34	30.7158	-14.2477
6	29361806	N	A	T	58	0.001	0.576974	26	24.1348	-9.40673	0.593813	32	28.5212	-14.315
6	29361878	N	T	C	71	0.001	0.468729	32	32.9157	4.51953	0.538487	39	39.498	-6.82268
6	29361879	N	G	C	72	0.001	0.451581	31	30.7198	6.88245	0.53661	41	41.6926	-6.81138
6	29361942	N	C	A	95	0.001	0.76208	42	21.9162	-60.4579	0.528321	53	54.8599	-6.76158
6	29361959	N	A	G	87	0.001	0.868667	38	10.9354	-84.6088	0.61232	49	41.6819	-26.66
6	29362177	N	T	A	54	0.001	0.416611	24	21.9402	9.45869	0.633422	30	24.1295	-19.7372
6	29362178	N	T	A	53	0.001	0.416611	24	21.9402	9.45869	0.62077	29	24.1308	-17.087
6	29362457	N	A	T	36	0.001	0.461513	13	13.166	2.27422	0.521754	23	24.1388	-2.24072
6	29363313	N	A	T	54	0.001	0.612979	31	26.3253	-16.9749	0.478246	23	24.1388	2.24072
6	29363337	N	A	G	51	0.001	0.62077	29	24.1308	-17.087	0.5	22	24.1401	0
6	29363344	N	G	A	48	0.001	0.5	28	30.7238	0	0.6501	20	15.3539	-15.0114
6	29363349	N	G	T	46	0.001	0.479987	25	26.3334	2.23723	0.571476	21	19.747	-7.02172
6	29363401	N	A	T	54	0.001	0.571476	28	26.3294	-9.36228	0.461513	26	26.332	4.54845
6	29363427	N	A	T	49	0.001	0.666778	24	17.5458	-20.2962	0.520013	25	26.3334	-2.23723
6	29363444	N	C	A	55	0.001	0.692436	26	17.5431	-25.9193	0.551759	29	28.5252	-6.90258
6	29363483	N	T	G	103	0.001	0.518531	54	57.0558	-4.46855	0.551054	49	48.2736	-11.4972
6	29363491	N	A	G	103	0.001	0.811529	53	21.9016	-94.646	0.760174	50	26.3	-71.3346
6	29363531	N	G	A	120	0.001	0.507697	65	70.2245	-2.21263	0.600067	55	48.2656	-26.3844
6	29363561	N	A	T	144	0.001	0.794717	73	32.861	-121.526	0.803019	71	30.6664	-122.408
6	29363579	N	C	T	145	0.0103448	0.658242	70	51.7645	-55.3718	0.608864	75	55.4056	-38.1759
6	29363608	N	A	G	149	0.001	0.59097	66	59.237	-28.5607	0.638647	83	65.806	-56.9939
6	29363707	N	A	T	183	0.001	0.705265	78	50.4321	-83.8349	0.819261	105	41.6072	-193.48
6	29363713	N	C	A	185	0.001	0.812709	80	32.8517	-143.552	0.914562	105	19.635	-275.293
6	29363715	N	G	C	179	0.00837989	0.829009	82	23.743	-152.097	0.919885	97	16.491	-257.2
6	29363719	N	G	A	183	0.001	0.802671	81	35.0476	-139.446	0.92185	102	17.4417	-274.279
6	29363722	N	C	A	186	0.001	0.494249	87	94.3646	2.20872	0.616239	99	83.3625	-55.9288
6	29363791	N	C	T	223	0.001	0.545485	110	109.715	-22.8826	0.469006	113	116.302	15.8145
6	29363792	N	G	T	211	0.001	0.89135	101	24.0348	-244.062	0.827491	110	41.6006	-209.452
6	29363817	N	T	A	225	0.001	0.914562	105	19.635	-275.293	0.816878	120	48.1789	-219.006
6	29363820	N	A	G	215	0.001	0.728308	103	61.3849	-125.53	0.580411	112	103.12	-42.4555
6	29363821	N	T	C	219	0.001	0.815745	103	41.6099	-187.12	0.88819	116	28.4092	-277.17
6	29363840	N	A	C	197	0.001	0.851298	94	30.6358	-196.207	0.922612	103	17.4404	-277.7
6	29363853	N	A	G	201	0.001	0.840653	94	32.833	-188.409	0.906813	107	21.8295	-273.052
6	29363872	N	A	G	183	0.001	0.795378	83	37.2421	-138.563	0.870247	100	28.4305	-223.947
6	29363885	N	C	G	169	0.00887574	0.807022	78	25.8148	-132.241	0.859281	91	27.4838	-194.331
6	29363891	N	T	C	181	0.001	0.670846	82	59.2157	-71.2783	0.777963	99	48.2069	-153.209
6	29363904	N	T	A	173	0.001	0.744065	82	46.0323	-108.26	0.868378	91	26.2453	-202.401
6	29364187	N	G	C	157	0.001	0.794717	73	32.861	-121.526	0.654865	84	63.6075	-65.3092
6	29364192	N	G	A	160	0.001	0.859214	78	24.0654	-167.711	0.914911	82	15.2712	-215.251
6	29364321	N	A	G	146	0.001	0.774831	71	35.0609	-108.348	0.640093	75	59.225	-52.1011
6	29364381	N	T	C	147	0.001	0.619127	63	52.6494	-36.5643	0.678691	84	59.213	-76.8713
6	29364431	N	A	G	147	0.001	0.632441	68	54.8399	-44.372	0.658333	79	59.2197	-62.9796
6	29364451	N	A	G	140	0.001	0.666778	69	50.4441	-58.3515	0.718456	71	43.8498	-82.1158
6	29364554	N	T	G	132	0.001	0.580699	62	57.0451	-23.5922	0.714429	70	43.8511	-79.1996
6	29364555	N	A	T	130	0.001	0.566711	60	57.0478	-18.6477	0.714429	70	43.8511	-79.1996
6	29364622	N	C	T	143	0.001	0.70602	68	43.8538	-73.4018	0.68012	75	52.6334	-69.2667
6	29364649	N	T	C	141	0.001	0.641886	67	52.644	-47.21	0.513523	74	79.0014	-4.44852
6	29364790	N	A	T	135	0.001	0.767302	73	37.2555	-107.653	0.887355	62	15.2979	-147.702
6	29364793	N	G	A	136	0.001	0.736269	72	41.6512	-91.4185	0.890886	64	15.2952	-154.398
6	29364856	N	A	T	126	0.001	0.728966	59	35.0769	-72.153	0.686692	67	46.0524	-64.4885
6	29364871	N	A	G	120	0.001	0.431327	51	48.2709	16.3444	0.695783	69	46.0497	-70.1779
6	29364932	N	G	A	121	0.001	0.812709	48	19.711	-86.1314	0.547977	73	72.4111	-16.0528
6	29364950	N	A	C	127	0.001	0.760174	50	26.3	-71.3346	0.844386	77	26.264	-156.56
6	29365009	N	T	G	117	0.001	0.71168	52	32.889	-57.9463	0.877175	65	17.4911	-149.282
6	29365013	N	A	G	117	0.001	0.70602	51	32.8903	-55.0514	0.863879	66	19.687	-144.386
6	29365066	N	G	C	111	0.001	0.687625	48	32.8943	-46.4679	0.841498	63	21.8882	-126.685
6	29365091	N	A	G	100	0.001	0.72515	40	24.1161	-47.9483	0.883589	60	15.3005	-141.022
6	29365141	N	C	A	97	0.001	0.743752	39	21.9202	-51.4098	0.793299	58	26.2893	-95.9721
6	29365190	N	G	C	88	0.001	0.731862	41	24.1148	-50.898	0.872589	47	13.1207	-106.159
6	29365243	N	G	A	85	0.001	0.647157	34	26.3213	-24.9574	0.804124	51	21.9042	-88.3334
6	29366107	N	G	C	50	0.001	0.545485	22	21.9429	-4.57652	0.571476	28	26.3294	-9.36228
6	29366434	N	G	A	93	0.001	0.571476	35	32.9117	-11.7029	0.465494	58	59.2477	9.06499
6	29366469	N	T	C	107	0.001	0.756269	41	21.9176	-57.4258	0.833556	66	24.0814	-128.699
6	29366516	N	C	A	104	0.001	0.431773	44	41.6886	14.0041	0.566711	60	57.0478	-18.6477
6	29366522	N	A	G	112	0.001	0.750167	44	24.1108	-59.8504	0.823745	68	26.276	-127.57
6	29366572	N	C	A	120	0.001	0.820214	50	19.7083	-92.4866	0.843086	70	24.0761	-141.621
6	29366586	N	T	C	123	0.001	0.796494	54	24.0974	-90.5777	0.869812	69	19.683	-154.277
6	29366661	N	A	C	123	0.134146	0.707921	56	8.03623	-41.3454	0.517327	67	48.2907	-4.39444
6	29366695	N	A	G	115	0.001	0.653163	49	37.2875	-37.6248	0.530323	66	68.0259	-9.03146
6	29366720	N	G	C	120	0.001	0.943692	53	6.52098	-153.686	0.731498	67	39.4607	-83.0186
6	29366845	N	T	A	110	0.001	0.470569	68	70.2205	9.02434	0.666778	42	30.7051	-35.5183
6	29367183	N	G	T	100	0.001	0.886622	44	10.9274	-104.546	0.768036	56	28.4892	-82.8617
6	29367345	N	C	A	98	0.001	0.907248	43	8.73155	-109.898	0.672843	55	39.4767	-48.4481
6	29367641	N	C	A	127	0.001	0.963946	55	4.32109	-171.122	0.791861	72	32.8623	-118.406
6	29367649	N	G	T	119	0.001	0.771014	48	24.1054	-71.9963	0.91577	71	13.0886	-186.934
6	29367752	N	A	T	124	0.001	0.92185	51	8.72087	-137.14	0.781009	73	35.0582	-114.509
6	29367792	N	C	G	118	0.001	0.695783	46	30.6998	-46.7853	0.889149	72	17.4818	-172.626
6	29367800	N	A	T	118	0.001	0.695783	46	30.6998	-46.7853	0.930843	72	10.8901	-199.724
6	29367843	N	G	T	111	0.001	0.766135	47	24.1068	-68.9396	0.922157	64	10.9008	-172.28
6	29367859	N	A	T	108	0.001	0.755726	45	24.1095	-62.866	0.936799	63	8.70487	-178.389
6	29368979	N	A	C	107	0.001	0.563679	55	52.66	-16.2739	0.71168	52	32.889	-57.9463
6	29369054	N	T	C	112	0.001	0.653949	52	39.4807	-40.1594	0.700134	60	39.47	-62.6073
6	29369079	N	A	T	123	0.001	0.758793	58	30.6838	-82.2127	0.76941	65	32.8717	-96.7855
6	29369101	N	A	G	125	0.001	0.623033	61	50.4548	-36.685	0.718896	64	39.4647	-74.1965
6	29369154	N	C	T	146	0.001	0.519	79	83.3892	-6.70561	0.761368	67	35.0662	-96.1248
6	29369161	N	G	A	159	0.001	0.551759	87	85.5757	-20.7077	0.722371	72	43.8484	-85.0431
6	29369184	N	T	G	172	0.001	0.557933	95	92.1567	-25.446	0.74042	77	43.8418	-99.8331
6	29369200	N	C	A	167	0.001	0.967345	91	6.47029	-286.543	0.842334	76	26.2653	-153.317
6	29369219	N	T	G	164	0.001	0.558178	86	83.3798	-23.1377	0.692436	78	52.6293	-77.758
6	29369223	N	C	T	158	0.001	0.546543	86	85.5771	-18.323	0.65288	72	54.8346	-55.1699
6	29369351	N	T	C	160	0.001	0.602341	88	76.7855	-43.258	0.541695	72	72.4124	-13.6839
6	29369440	N	T	G	177	0.00847458	0.56559	92	86.8465	-27.9364	0.547891	85	74.5735	-18.1549
6	29369536	N	C	A	174	0.001	0.830007	94	35.0302	-180.77	0.737659	80	46.035	-102.293
6	29369618	N	C	T	162	0.001	0.512508	80	85.5851	-4.44446	0.597626	82	72.399	-38.2977
6	29369622	N	A	T	169	0.001	0.512203	82	87.7796	-4.44324	0.517253	87	92.1674	-6.69514
6	29369629	N	C	G	165	0.001	0.719659	82	50.4268	-95.4564	0.590422	83	74.5949	-35.6842
6	29369642	N	G	T	163	0.001	0.933623	75	10.8861	-210.052	0.863879	88	26.2493	-192.514
6	29369710	N	T	C	153	0.001	0.524406	82	85.5824	-8.98409	0.577516	71	65.822	-25.8806
6	29369734	N	T	C	154	0.001	0.554253	83	81.1866	-20.7529	0.549329	71	70.2165	-16.0718
6	29369761	N	G	C	153	0.001	0.559564	84	81.1853	-23.1655	0.521754	69	72.4164	-6.72215
6	29369771	N	T	A	149	0.001	0.531667	79	81.192	-11.3028	0.514295	70	74.6123	-4.4516
6	29369782	N	C	G	149	0.001	0.558481	77	74.6029	-20.8294	0.527796	72	74.6096	-9.01123
6	29369821	N	C	T	142	0.001	0.562542	64	61.4369	-18.5804	0.487171	78	83.3905	4.44572
6	29369889	N	G	A	90	0.001	0.685838	35	24.1228	-33.5101	0.745618	55	30.6878	-73.1711
6	29369902	N	G	T	90	0.001	0.702838	37	24.1201	-39.218	0.736006	53	30.6905	-67.2047
6	29369904	N	A	C	94	0.001	0.783973	37	17.5284	-58.8009	0.701889	57	37.2768	-60.0867
6	29369920	N	T	C	104	0.001	0.58145	43	39.4927	-16.5252	0.639437	61	48.2576	-42.1538
6	29369927	N	C	A	102	0.001	0.697806	43	28.5066	-44.2608	0.84769	59	19.6963	-121.481
6	29369930	N	T	G	104	0.001	0.604721	43	37.2955	-21.6727	0.639437	61	48.2576	-42.1538
6	29370028	N	T	G	113	0.001	0.511119	45	48.2789	-2.21944	0.676588	68	48.2482	-61.3892
6	29370138	N	T	A	134	0.001	0.457114	70	70.2178	13.6983	0.562542	64	61.4369	-18.5804
6	29370146	N	C	G	133	0.001	0.478859	71	74.6109	6.71848	0.580699	62	57.0451	-23.5922
6	29370148	N	G	T	140	0.001	0.486833	76	81.196	4.44707	0.546906	64	63.6341	-13.7467
6	29370202	N	A	T	164	0.001	0.488087	84	89.9742	4.44206	0.675117	80	57.0211	-71.5329
6	29370219	N	C	T	168	0.001	0.758793	87	46.0257	-123.319	0.740901	81	46.0337	-105.272
6	29370230	N	A	C	165	0.00909091	0.5686	89	74.6884	-27.7297	0.526477	76	78.1761	-8.99953
6	29370231	N	C	T	163	0.001	0.95536	89	8.67019	-268.719	0.783973	74	35.0569	-117.602
6	29370233	N	C	G	155	0.001	0.469859	83	85.581	11.2875	0.680676	72	50.4401	-66.7322
6	29370235	N	A	C	161	0.001	0.469859	83	85.581	11.2875	0.692436	78	52.6293	-77.758
6	29370236	N	A	G	155	0.00967742	0.493787	82	78.9632	2.19722	0.699928	73	47.394	-75.564
6	29370261	N	C	T	161	0.001	0.399933	80	70.2045	38.3773	0.617362	81	68.0059	-46.2459
6	29370263	N	T	A	160	0.001	0.937	79	10.8807	-223.849	0.753255	81	43.8364	-111.831
6	29370269	N	G	T	156	0.001	0.628291	78	63.6155	-49.1304	0.589804	78	70.2072	-33.2876
6	29370346	N	C	A	166	0.001	0.795896	93	41.6232	-155.6	0.808425	73	30.6638	-128.711
6	29370347	N	A	T	170	0.001	0.750167	92	50.4135	-125.142	0.589804	78	70.2072	-33.2876
6	29370356	N	G	T	175	0.001	0.848058	92	30.6384	-189.693	0.879771	83	21.8615	-192.419
6	29370433	N	T	A	173	0.001	0.95536	89	8.67019	-268.719	0.833556	84	30.6491	-163.799
6	29370452	N	G	T	167	0.001	0.897993	88	19.6577	-217.711	0.848334	79	26.2613	-163.058
6	29370471	N	A	T	157	0.001	0.884872	78	19.671	-184.175	0.861	79	24.0641	-170.993
6	29370489	N	T	C	143	0.001	0.776304	67	32.869	-102.921	0.6975	76	50.4348	-78.0873
6	29370528	N	G	C	164	0.00914634	0.684677	79	53.9643	-74.6181	0.559891	85	72.5058	-22.927
6	29370594	N	C	T	151	0.001	0.882608	68	17.4871	-159.263	0.81949	83	32.8477	-153.082
6	29370633	N	G	A	155	0.001	0.91204	68	13.0927	-176.725	0.862311	87	26.2506	-189.226
6	29370642	N	A	G	152	0.001	0.895786	67	15.2912	-164.47	0.859063	85	26.2533	-182.66
6	29370646	N	G	A	153	0.001	0.898817	69	15.2885	-171.202	0.869294	84	24.0574	-187.46
6	29370716	N	G	A	142	0.001	0.838936	62	21.8896	-123.45	0.750167	80	43.8378	-108.819
6	29370739	N	C	T	137	0.001	0.866911	60	17.4978	-132.735	0.714429	77	48.2362	-87.1195
6	29370781	N	G	T	132	0.001	0.796808	59	26.288	-99.0964	0.876964	73	19.6777	-167.527
6	29370803	N	G	A	128	0.001	0.89117	55	13.11	-132.82	0.753594	73	39.4527	-100.95
6	29371031	N	G	T	72	0.001	0.600067	30	26.3267	-14.3915	0.595302	42	37.2968	-19.111
6	29371041	N	A	T	70	0.001	0.482747	29	30.7225	2.2317	0.561016	41	39.4954	-11.5974
6	29371054	N	C	T	54	0.001	0.695783	23	15.3499	-23.3926	0.580699	31	28.5226	-11.7961
6	29371055	N	A	G	55	0.001	0.565261	23	21.9416	-6.9841	0.468729	32	32.9157	4.51953
6	29371056	N	G	A	56	0.001	0.652276	23	17.5471	-17.5452	0.545485	33	32.9144	-6.86478
6	29371084	N	C	A	63	0.001	0.586264	29	26.328	-11.8525	0.647157	34	26.3213	-24.9574
6	29371097	N	C	T	68	0.0220588	0.54912	31	29.8426	-6.88245	0.612795	37	23.913	-18.9101
6	29371149	N	T	C	79	0.001	0.906521	32	6.54899	-81.577	0.744844	47	26.304	-62.2903
6	29371213	N	A	T	66	0.001	0.807898	26	10.9514	-45.7425	0.600067	40	35.1022	-19.1886
6	29371221	N	T	C	59	0.001	0.807898	26	10.9514	-45.7425	0.606131	33	28.5199	-16.8768
6	29371520	N	A	T	68	0.001	0.737	38	21.9216	-48.4278	0.633422	30	24.1295	-19.7372
6	29371547	N	G	C	75	0.001	0.697806	43	28.5066	-44.2608	0.562542	32	30.7185	-9.29021
6	29371568	N	C	G	70	0.001	0.700134	40	26.3133	-41.7382	0.5	30	32.9184	0
6	29372353	N	T	A	94	0.001	0.792648	53	24.0988	-87.4546	0.805082	41	17.5231	-71.2963
6	29372373	N	T	A	93	0.001	0.773768	53	26.296	-80.4928	0.700134	40	26.3133	-41.7382
6	29372498	N	G	A	140	0.001	0.943958	71	8.69419	-206.071	0.826305	69	26.2747	-130.768
6	29372612	N	A	T	152	0.00986842	0.592719	76	67.1107	-33.3549	0.775156	76	30.05	-112.238
6	29372618	N	T	A	150	0.001	0.644833	76	59.2237	-54.7994	0.567613	74	70.2125	-23.3277
6	29372652	N	C	T	130	0.001	0.937792	64	8.70353	-181.842	0.803233	66	28.4759	-113.89
6	29372692	N	T	C	114	0.001	0.709817	62	39.4673	-68.3755	0.576974	52	48.2696	-18.8135
6	29372698	N	G	T	106	0.001	0.387021	62	52.6507	33.9499	0.68194	44	30.7025	-41.1093
6	29373597	N	G	A	72	0.001	0.733489	45	26.3067	-56.3326	0.852087	27	8.75289	-56.5251
6	29373958	N	G	T	110	0.001	0.910988	56	10.9114	-145.006	0.759432	54	28.4919	-76.7735
6	29374825	N	T	G	78	0.001	0.600067	40	35.1022	-19.1886	0.421	38	35.1049	14.1347
6	29374969	N	G	A	79	0.001	0.613712	44	37.2941	-24.265	0.514295	35	37.3061	-2.2258
6	29374998	N	G	A	71	0.001	0.659197	44	32.8997	-35.2941	0.555593	27	26.3307	-6.9257
6	29375093	N	A	G	74	0.001	0.634236	41	32.9037	-27.1572	0.484838	33	35.1116	2.22753
6	29375132	N	T	A	72	0.001	0.658642	41	30.7065	-32.7579	0.48386	31	32.917	2.22949
6	29375136	N	T	G	70	0.001	0.675117	40	28.5106	-35.7664	0.5	30	32.9184	0
6	29375190	N	T	G	76	0.001	0.718094	39	24.1175	-45.0176	0.783973	37	17.5284	-58.8009
6	29375301	N	A	G	69	0.001	0.621703	37	30.7118	-21.9863	0.562542	32	30.7185	-9.29021
6	29375740	N	C	T	70	0.001	0.690603	42	28.5079	-41.4075	0.607214	28	24.1321	-14.4791
6	29375766	N	T	C	75	0.001	0.58145	43	39.4927	-16.5252	0.625083	32	26.324	-19.5992
6	29375857	N	G	A	95	0.0157895	0.601075	46	32.1009	-21.1734	0.510314	49	51.6963	-2.21764
6	29375916	N	G	A	106	0.001	0.50944	53	57.0571	-2.21611	0.622723	53	43.8738	-31.7854
6	29375928	N	G	C	105	0.001	0.827141	52	19.7057	-98.8768	0.660484	53	39.4793	-42.9032
6	29376121	N	T	G	81	0.001	0.674535	43	30.7038	-38.3026	0.315666	38	26.316	36.0426
6	29376789	N	T	G	76	0.001	0.674535	43	30.7038	-38.3026	0.575808	33	30.7171	-11.7466
6	29376898	N	A	T	80	0.001	0.5	46	50.4748	0	0.558863	34	32.913	-9.26057
6	29377896	N	C	A	78	0.001	0.534907	43	43.8871	-6.80114	0.542886	35	35.1089	-6.84914
6	29378231	N	A	G	83	0.0361446	0.606401	53	43.5562	-26.4692	0.756329	30	5.89482	-35.6981
6	29378497	N	G	A	81	0.001	0.727424	44	26.308	-53.3776	0.838063	37	13.134	-73.4239
6	29378511	N	C	G	80	0.001	0.711252	45	28.5039	-50.0267	0.628657	35	28.5172	-22.1155
6	29378568	N	A	C	92	0.001	0.673585	49	35.0902	-43.3752	0.488364	43	46.0844	2.22048
6	29378595	N	A	C	96	0.001	0.673192	52	37.2835	-45.9116	0.454515	44	43.8858	9.15305
6	29378687	N	G	A	101	0.001	0.702263	47	30.6985	-49.6523	0.518531	54	57.0558	-4.46855
6	29378754	N	G	A	100	0.001	0.673192	52	37.2835	-45.9116	0.583389	48	43.8805	-18.9174
6	29378805	N	C	A	110	0.001	0.714429	63	39.466	-71.2796	0.808717	47	19.7123	-82.9681
6	29378825	N	C	A	112	0.001	0.596839	62	54.8479	-28.704	0.5	50	54.8639	0
6	29378914	N	A	G	89	0.001	0.89388	47	10.9234	-114.598	0.714429	42	26.3107	-47.5198
6	29390672	N	C	T	65	0.001	0.612979	31	26.3253	-16.9749	0.441137	34	32.913	9.26057
6	29391234	N	G	A	182	0.001	0.932873	89	13.0646	-248.618	0.871215	93	26.2427	-209.009
6	29391248	N	T	A	188	0.001	0.818394	88	35.0382	-161.59	0.840227	100	35.0222	-200.107
6	29391287	N	C	A	187	0.001	0.873813	87	24.0534	-197.384	0.940294	100	13.05	-286.592
6	29391307	N	A	T	215	0.001	0.848717	99	32.8263	-204.637	0.853684	116	37.1981	-244.313
6	29391317	N	A	G	239	0.001	0.948125	115	13.03	-338.619	0.911565	124	24.0041	-321.731
6	29391327	N	T	C	235	0.001	0.939424	115	15.2272	-328.592	0.900267	120	26.2066	-299.269
6	29391335	N	T	C	243	0.001	0.943385	123	15.2165	-356.29	0.900267	120	26.2066	-299.269
6	29391350	N	C	T	265	0.001	0.856298	132	41.5712	-280.749	0.812238	133	54.7532	-238.198
6	29391378	N	A	G	287	0.001	0.930843	144	21.7802	-399.449	0.888371	143	34.9649	-341.905
6	29391381	N	A	T	293	0.00511945	0.925595	145	23.178	-393.393	0.899327	148	25.9101	-360.855
6	29391393	N	A	G	304	0.001	0.896368	154	34.9502	-378.814	0.880254	150	39.35	-348.35
6	29391440	N	A	T	277	0.032491	0.855701	142	27.1423	-275.625	0.880607	135	25.8525	-294.972
6	29391449	N	C	T	265	0.001	0.87146	132	37.1768	-296.923	0.83481	133	48.1615	-260.619
6	29391450	N	G	A	263	0.001	0.901031	131	28.3892	-327.582	0.96243	132	10.8101	-408.51
6	29391468	N	T	A	235	0.001	0.905443	116	24.0148	-294.602	0.882608	119	30.6024	-278.71
6	29391471	N	G	T	231	0.001	0.919923	112	19.6256	-299.165	0.882608	119	30.6024	-278.71
6	29391498	N	A	G	248	0.001	0.942918	122	15.2179	-352.824	0.905032	126	26.1986	-319.538
6	29391575	N	G	A	204	0.001	0.802182	101	43.8098	-173.522	0.738023	103	59.1877	-131.945
6	29391580	N	A	T	213	0.001	0.93166	102	15.2445	-283.743	0.892154	111	26.2186	-268.993
6	29391602	N	G	A	196	0.001	0.83022	100	37.2194	-192.469	0.791861	96	43.8164	-157.875
6	29391607	N	G	T	193	0.001	0.87525	96	26.2387	-218.945	0.897172	97	21.8429	-239.283
6	29391749	N	T	C	131	0.001	0.890672	73	17.4804	-175.976	0.776046	58	28.4866	-88.9932
6	29391774	N	C	T	155	0.001	0.853895	82	26.2573	-172.84	0.931795	73	10.8888	-203.165
6	29391791	N	C	T	157	0.001	0.76208	84	43.8325	-120.916	0.739886	73	41.6499	-94.3942
6	29391810	N	A	G	147	0.001	0.756581	78	41.6432	-109.411	0.73929	69	39.458	-88.9556
6	29392244	N	G	C	82	0.20122	0.804798	41	0.709091	-39.3446	0.53114	41	23.2471	-4.39445
6	29392589	N	A	T	76	0.001	0.722371	36	21.9242	-42.5216	0.72515	40	24.1161	-47.9483
6	29392774	N	A	G	105	0.001	0.5	50	54.8639	0	0.654649	55	41.6739	-42.6944
6	29392834	N	G	A	133	0.001	0.457599	59	59.2464	11.4104	0.648748	74	57.0291	-54.9794
6	29392876	N	A	G	128	0.001	0.5	56	61.4476	0	0.666778	72	52.6374	-60.8885
6	29392975	N	A	C	120	0.001	0.86178	65	19.6883	-141.098	0.727424	55	32.885	-66.722
6	29393085	N	C	A	119	0.001	0.870618	54	15.3086	-121.095	0.692436	65	43.8578	-64.7983
6	29393086	N	T	A	119	0.001	0.777963	54	26.2947	-83.5684	0.569277	65	61.4356	-21.0252
6	29393095	N	G	T	120	0.0125	0.585625	53	47.4519	-21.3108	0.46944	67	59.7398	8.92328
6	29393140	N	T	G	99	0.001	0.854403	48	15.3166	-101.368	0.686399	51	35.0876	-48.9993
6	29393194	N	A	G	85	0.001	0.826305	46	17.5164	-87.1789	0.615462	39	32.9063	-21.8708
6	29393218	N	T	A	69	0.001	0.692436	39	26.3147	-38.879	0.533356	30	30.7211	-4.52788
6	29393224	N	G	A	64	0.001	0.666778	36	26.3187	-30.4443	0.571476	28	26.3294	-9.36228
6	29393361	N	G	C	57	0.001	0.87525	32	8.74622	-72.9815	0.56004	25	24.1361	-6.95255
6	29393383	N	G	A	54	0.001	0.896816	29	6.55299	-71.4482	0.56004	25	24.1361	-6.95255
6	29393398	N	C	T	50	0.001	0.889149	27	6.55566	-64.7347	0.521754	23	24.1388	-2.24072
6	29393401	N	T	A	55	0.001	0.931322	29	4.35577	-80.5778	0.5	26	28.5292	0
6	29393430	N	G	T	51	0.001	0.857381	28	8.75155	-59.7942	0.521754	23	24.1388	-2.24072
6	29394058	N	A	T	96	0.001	0.775184	40	19.7217	-61.1376	0.732298	56	32.8837	-69.6754
6	29394069	N	C	T	102	0.001	0.46339	41	41.6926	6.81138	0.705055	61	39.4687	-65.4845
6	29394387	N	G	A	77	0.001	0.638982	36	28.5159	-24.7869	0.487797	41	43.8898	2.22162
6	29394415	N	G	T	75	0.001	0.628657	35	28.5172	-22.1155	0.399933	40	35.1022	19.1886
6	29394424	N	A	G	74	0.001	0.882608	34	8.74355	-79.6315	0.72515	40	24.1161	-47.9483
6	29394503	N	G	A	62	0.001	0.343646	32	24.1268	25.1502	0.700134	30	19.735	-31.3037
6	29395176	N	A	T	74	0.001	0.737	38	21.9216	-48.4278	0.666778	36	26.3187	-30.4443
6	29395239	N	A	T	95	0.001	0.38768	49	41.6819	26.66	0.652276	46	35.0942	-35.0904
6	29395266	N	T	C	96	0.001	0.698245	53	35.0849	-54.6951	0.465093	43	43.8871	6.80114
6	29395279	N	T	C	105	0.001	0.833556	60	21.8922	-116.999	0.622304	45	37.2928	-26.8858
6	29395298	N	A	T	99	0.001	0.845058	58	19.6977	-118.231	0.658642	41	30.7065	-32.7579
6	29395301	N	T	C	94	0.001	0.842334	57	19.699	-114.988	0.621703	37	30.7118	-21.9863
6	29395312	N	T	C	98	0.001	0.836588	55	19.7017	-108.522	0.627992	43	35.0982	-27.0149
6	29395336	N	T	A	97	0.0154639	0.661684	51	30.0978	-39.6333	0.412128	46	40.7939	18.9762
6	29395386	N	A	G	78	0.001	0.744349	43	24.1121	-56.85	0.828791	35	13.1367	-66.9864
6	29400291	N	T	A	77	0.001	0.512203	41	43.8898	-2.22162	0.555593	36	35.1076	-9.23427
6	29400694	N	A	G	83	0.001	0.608768	46	39.4887	-24.1636	0.729883	37	21.9229	-45.4647
6	29400695	N	C	T	83	0.001	0.595809	47	41.6846	-21.5091	0.722371	36	21.9242	-42.5216
6	29400799	N	G	C	87	0.001	0.587015	46	41.6859	-18.9762	0.634236	41	32.9037	-27.1572
6	29400870	N	G	A	79	0.001	0.738254	42	24.1135	-53.8655	0.838063	37	13.134	-73.4239
6	29400931	N	T	C	76	0.001	0.744349	43	24.1121	-56.85	0.575808	33	30.7171	-11.7466
6	29401384	N	G	A	93	0.001	0.630522	46	37.2915	-29.5336	0.510645	47	50.4735	-2.2185
6	29401780	N	G	A	91	0.001	0.42495	40	37.2995	14.0868	0.588294	51	46.0737	-21.3716
6	29402067	N	A	C	94	0.001	0.694007	49	32.893	-49.3113	0.8002	45	19.715	-76.6721
6	29402071	N	T	C	93	0.001	0.694007	49	32.893	-49.3113	0.795652	44	19.7163	-73.5405
6	29402241	N	A	C	108	0.001	0.634705	52	41.6779	-34.5773	0.410655	56	50.4615	23.7676
6	29402622	N	G	A	100	0.001	0.771014	48	24.1054	-71.9963	0.480756	52	54.8613	4.47139
6	29402639	N	T	C	110	0.0136364	0.655976	55	40.7427	-42.6944	0.70559	55	27.9692	-56.5643
6	29402655	N	C	A	113	0.001	0.949452	59	6.51299	-174.526	0.740901	54	30.6891	-70.1814
6	29402715	N	C	T	126	0.0119048	0.805724	62	19.7201	-103.57	0.736265	64	36.3329	-80.5457
6	29402767	N	C	A	122	0.001	0.788071	66	30.6731	-106.778	0.803774	56	24.0948	-96.8521
6	29402823	N	A	C	120	0.001	0.784805	65	30.6745	-103.676	0.8002	55	24.0961	-93.7103
6	29402856	N	A	T	107	0.001	0.725957	62	37.2701	-74.6368	0.8002	45	19.715	-76.6721
6	29402999	N	T	A	100	0.001	0.722371	54	32.8863	-63.7823	0.652276	46	35.0942	-35.0904
6	29403068	N	T	C	98	0.001	0.827141	52	19.7057	-98.8768	0.73929	46	26.3053	-59.3037
6	29403116	N	A	T	120	0.001	0.685309	54	37.2808	-51.5313	0.530323	66	68.0259	-9.03146
6	29403127	N	C	T	113	0.0132743	0.961568	47	3.55889	-143.095	0.771656	66	26.0417	-95.289
6	29403130	N	T	C	121	0.001	0.653949	52	39.4807	-40.1594	0.521754	69	72.4164	-6.72215
6	29403182	N	C	A	122	0.001	0.692436	52	35.0862	-51.8387	0.728724	70	41.6539	-85.4974
6	29403194	N	G	A	128	0.001	0.545485	55	54.8573	-11.4413	0.657639	73	54.8333	-57.9077
6	29403260	N	T	C	126	0.001	0.685309	54	37.2808	-51.5313	0.611185	72	61.4263	-38.741
6	29403269	N	G	A	123	0.001	0.618261	55	46.0684	-31.6659	0.573579	68	63.6288	-23.4482
6	29403302	N	T	C	129	0.001	0.579	57	52.6574	-21.202	0.764065	72	37.2568	-104.604
6	29403305	N	G	T	129	0.001	0.830729	59	21.8936	-113.784	0.77161	70	35.0622	-105.279
6	29403309	N	G	C	128	0.001	0.838936	62	21.8896	-123.45	0.803233	66	28.4759	-113.89
6	29403312	N	A	G	142	0.001	0.62695	67	54.8412	-41.7138	0.720147	75	46.0417	-87.5375
6	29403332	N	C	T	145	0.001	0.840807	69	24.0774	-138.382	0.868667	76	21.8709	-169.218
6	29403458	N	T	G	143	0.001	0.709817	62	39.4673	-68.3755	0.432053	81	76.7948	25.6679
6	29403483	N	C	A	134	0.001	0.885503	61	15.2992	-144.36	0.712471	73	46.0444	-81.7057
6	29403494	N	C	T	124	0.001	0.716811	60	37.2728	-68.7766	0.437458	64	61.4369	18.5804
6	29403496	N	T	C	125	0.001	0.406717	59	52.6547	26.2324	0.59097	66	59.237	-28.5607
6	29403514	N	T	C	130	0.001	0.803774	56	24.0948	-96.8521	0.946244	74	8.6902	-216.481
6	29403555	N	A	T	148	0.001	0.768295	69	35.0636	-102.219	0.937	79	10.8807	-223.849
6	29403605	N	G	C	148	0.001	0.588294	68	61.4316	-28.4955	0.700134	80	52.6267	-83.4764
6	29403793	N	C	T	135	0.001	0.873489	71	19.6803	-160.894	0.781438	64	30.6758	-100.582
6	29403836	N	A	C	145	0.001	0.573382	75	70.2112	-25.7886	0.657248	70	52.64	-55.3718
6	29403878	N	T	C	152	0.001	0.634236	82	65.8074	-54.3143	0.47141	70	72.415	9.01761
6	29404065	N	G	A	118	0.001	0.623033	61	50.4548	-36.685	0.824778	57	21.8962	-107.374
6	29404113	N	G	T	131	0.001	0.770672	61	30.6798	-91.3532	0.743019	70	39.4567	-91.9396
6	29404165	N	T	A	125	0.001	0.627536	51	41.6792	-31.9145	0.756928	74	39.4513	-103.971
6	29404176	N	T	A	121	0.001	0.49056	53	57.0571	2.21611	0.661873	68	50.4455	-55.5863
6	29404242	N	G	T	110	0.001	0.574124	54	50.4641	-18.7674	0.625083	56	46.067	-34.2985
6	29404267	N	G	C	115	0.001	0.603843	53	46.071	-26.4692	0.629118	62	50.4535	-39.3317
6	29404293	N	T	C	128	0.001	0.574124	54	50.4641	-18.7674	0.675793	74	52.6347	-66.4609
6	29404328	N	A	G	117	0.001	0.565261	46	43.8831	-13.9682	0.66208	71	52.6387	-58.123
6	29404353	N	G	C	119	0.001	0.568673	51	48.2709	-16.3444	0.676588	68	48.2482	-61.3892
6	29404480	N	A	G	122	0.001	0.619127	63	52.6494	-36.5643	0.745927	59	32.8797	-78.6117
6	29404508	N	A	G	116	0.001	0.483322	60	63.6395	4.46112	0.625083	56	46.067	-34.2985
6	29404513	N	T	G	118	0.001	0.475393	61	63.6381	6.73929	0.614111	57	48.2629	-31.5551
6	29404514	N	A	G	117	0.001	0.465494	58	59.2477	9.06499	0.627203	59	48.2602	-36.8141
6	29404573	N	C	T	115	0.001	0.5	58	63.6422	0	0.719445	57	35.0796	-66.2773
6	29404677	N	C	T	122	0.001	0.553882	65	63.6328	-16.1359	0.701889	57	37.2768	-60.0867
6	29404679	N	C	A	119	0.001	0.53228	62	63.6368	-9.04713	0.701889	57	37.2768	-60.0867
6	29404687	N	C	T	120	0.001	0.53228	62	63.6368	-9.04713	0.689782	58	39.4727	-56.8964
6	29404813	N	C	T	142	0.001	0.567209	67	63.6301	-20.9876	0.733489	75	43.8445	-93.8877
6	29404831	N	T	A	134	0.001	0.578177	64	59.2397	-23.5412	0.757315	70	37.2595	-98.5316
6	29404868	N	C	A	130	0.001	0.579	57	52.6574	-21.202	0.753594	73	39.4527	-100.95
6	29404912	N	A	T	120	0.001	0.553227	47	46.079	-11.519	0.726178	73	43.8471	-87.9811
6	29404939	N	T	A	104	0.001	0.452349	42	41.6913	9.17043	0.709817	62	39.4673	-68.3755
6	29404964	N	G	C	123	0.001	0.49056	53	57.0571	2.21611	0.700134	70	46.0484	-73.0419
6	29404968	N	C	T	120	0.001	0.49019	51	54.8626	2.21684	0.724788	69	41.6552	-82.5526
6	29405004	N	C	T	136	0.001	0.5	58	63.6422	0	0.692436	78	52.6293	-77.758
6	29405026	N	T	A	125	0.001	0.471679	53	54.8599	6.76158	0.750167	72	39.454	-97.937
6	29405062	N	G	A	122	0.001	0.461513	52	52.664	9.09689	0.728724	70	41.6539	-85.4974
6	29405079	N	A	C	123	0.001	0.43996	50	48.2722	13.9051	0.726178	73	43.8471	-87.9811
6	29405085	N	C	A	114	0.001	0.454515	44	43.8858	9.15305	0.714429	70	43.8511	-79.1996
6	29405104	N	G	A	105	0.001	0.525017	40	41.6939	-4.49449	0.723226	65	39.4633	-77.1255
6	29405107	N	A	G	101	0.001	0.461513	39	39.498	6.82268	0.742097	62	35.0729	-81.0602
6	29405119	N	T	C	101	0.001	0.547651	42	41.6913	-9.17043	0.712006	59	37.2741	-65.8661
6	29405129	N	G	A	110	0.001	0.392085	51	43.8765	26.5608	0.644164	59	46.063	-42.3213
6	29405143	N	G	T	118	0.001	0.636455	55	43.8711	-37.1016	0.76208	63	32.8743	-90.6868
6	29405538	N	A	G	88	0.001	0.718094	39	24.1175	-45.0176	0.694007	49	32.893	-49.3113
6	29405757	N	A	T	198	0.001	0.833556	90	32.8383	-175.499	0.759432	108	56.9838	-153.547
6	29405772	N	G	T	203	0.001	0.872589	94	26.2413	-212.318	0.862627	109	32.813	-237.354
6	29405778	N	A	G	209	0.001	0.806327	98	41.6166	-171.298	0.874123	111	30.6131	-252.12
6	29405790	N	A	G	211	0.001	0.484838	99	105.335	6.6826	0.517869	112	118.501	-8.93176
6	29405798	N	T	A	220	0.001	0.85172	101	32.8237	-211.154	0.874199	119	32.7997	-270.365
6	29405810	N	C	T	232	0.001	0.830578	112	41.5979	-215.868	0.816878	120	48.1789	-219.006
6	29405817	N	C	T	237	0.001	0.838063	111	39.402	-220.272	0.825614	126	48.1709	-238.142
6	29405827	N	C	G	235	0.001	0.657512	108	81.1533	-85.5935	0.574853	127	118.481	-44.6005
6	29405864	N	C	T	205	0.001	0.812709	96	39.422	-172.263	0.789184	109	50.3908	-177.198
6	29405894	N	G	C	180	0.001	0.841137	88	30.6438	-176.711	0.858935	92	28.4412	-197.608
6	29405898	N	A	G	177	0.245763	0.5	86	33.4463	0	0.663644	91	18.0673	-44.2194
6	29405906	N	A	C	184	0.001	0.831682	89	32.8397	-172.282	0.873934	95	26.24	-215.63
6	29405907	N	T	C	180	0.001	0.804801	87	37.2368	-151.111	0.828176	93	35.0315	-177.561
6	29405943	N	G	A	188	0.001	0.809195	89	37.2341	-157.419	0.767855	99	50.4041	-146.367
6	29405964	N	C	A	188	0.001	0.845469	84	28.4519	-171.5	0.788654	104	48.2002	-168.683
6	29405995	N	C	T	186	0.001	0.867715	83	24.0588	-184.159	0.786599	103	48.2016	-165.577
6	29406006	N	C	T	181	0.001	0.707455	82	52.624	-89.2378	0.717317	99	61.3902	-113.794
6	29406020	N	T	A	192	0.001	0.816303	87	35.0396	-158.41	0.743019	105	59.185	-137.909
6	29406027	N	G	A	186	0.001	0.792878	82	37.2434	-135.441	0.721301	104	63.5808	-122.14
6	29406034	N	A	T	179	0.001	0.74042	77	43.8418	-99.8331	0.745262	102	56.9918	-135.461
6	29406062	N	T	A	141	0.001	0.772111	57	28.4879	-85.9223	0.714429	84	52.6214	-95.0395
6	29406098	N	C	A	101	0.001	0.710667	38	24.1188	-42.1071	0.619127	63	52.6494	-36.5643
6	29406102	N	C	T	97	0.001	0.710667	38	24.1188	-42.1071	0.627203	59	48.2602	-36.8141
6	29406110	N	A	C	91	0.001	0.685838	35	24.1228	-33.5101	0.607214	56	48.2642	-28.9582
6	29406115	N	G	A	91	0.001	0.647157	34	26.3213	-24.9574	0.649222	57	43.8685	-42.501
6	29406198	N	C	A	101	0.001	0.937792	48	6.52765	-136.382	0.754887	53	28.4932	-73.7467
6	29406325	N	A	G	114	0.001	0.50944	53	57.0571	-2.21611	0.541011	61	61.4409	-11.3964
6	29406326	N	A	T	112	0.001	0.50944	53	57.0571	-2.21611	0.559362	59	57.0491	-16.213
6	29406426	N	A	C	171	0.001	0.811319	90	37.2328	-160.582	0.827379	81	30.6531	-154.164
6	29406443	N	T	C	174	0.001	0.835389	91	32.837	-178.72	0.843603	83	28.4532	-168.255
6	29406493	N	G	C	191	0.001	0.527491	91	94.3593	-11.261	0.68012	100	70.1778	-92.3556
6	29406521	N	A	T	191	0.001	0.8634	95	28.4372	-207.46	0.843979	96	32.8303	-194.888
6	29406522	N	T	C	187	0.001	0.871215	93	26.2427	-209.009	0.851298	94	30.6358	-196.207
6	29406544	N	T	A	195	0.001	0.87654	97	26.2373	-222.262	0.867592	98	28.4332	-217.343
6	29406555	N	C	T	185	0.001	0.891566	92	21.8495	-222.484	0.860456	93	28.4399	-200.889
6	29406557	N	A	G	185	0.001	0.623738	93	76.7788	-56.2838	0.456493	92	92.1607	18.2743
6	29406670	N	C	T	134	0.001	0.698545	63	41.6632	-65.1296	0.788925	71	32.8637	-115.293
6	29406776	N	C	A	157	0.001	0.57505	80	74.5989	-28.1735	0.766411	77	39.4473	-113.088
6	29406777	N	G	A	160	0.001	0.592654	81	72.4004	-35.7523	0.455667	79	78.9947	16.0016
6	29406786	N	A	C	153	0.001	0.423026	78	72.4044	28.2202	0.586725	75	68.0139	-30.8287
6	29406789	N	T	C	158	0.001	0.592654	81	72.4004	-35.7523	0.428524	77	72.4057	25.7463
6	29406832	N	T	G	134	0.001	0.583389	72	65.8207	-28.3761	0.774377	62	30.6785	-94.4201
6	29406861	N	C	T	117	0.025641	0.605001	63	52.7581	-31.2658	0.539142	54	39.2925	-8.86301
6	29406867	N	A	G	126	0.001	0.633892	71	57.0331	-46.8943	0.581873	55	50.4628	-21.2544
6	29406879	N	A	G	133	0.001	0.586725	75	68.0139	-30.8287	0.551759	58	57.0505	-13.8052
6	29406893	N	A	G	124	0.001	0.594266	69	61.4303	-31.0279	0.545485	55	54.8573	-11.4413
6	29406896	N	C	G	122	0.001	0.507468	67	72.4191	-2.21214	0.672843	55	39.4767	-48.4481
6	29406957	N	A	T	121	0.001	0.483322	60	63.6395	4.46112	0.737864	61	35.0742	-78.0793
6	29407041	N	C	G	132	0.001	0.576974	78	72.4044	-28.2202	0.740901	54	30.6891	-70.1814
6	29407054	N	T	A	132	0.001	0.5	78	85.5877	0	0.685309	54	37.2808	-51.5313
6	29407071	N	C	A	128	0.001	0.826885	75	28.4639	-142.466	0.792648	53	24.0988	-87.4546
6	29407086	N	A	G	132	0.001	0.526333	76	78.9987	-8.99953	0.732298	56	32.8837	-69.6754
6	29407125	N	A	C	148	0.001	0.961347	77	6.48897	-237.395	0.817113	71	28.4692	-129.702
6	29407179	N	C	T	182	0.001	0.802527	86	37.2381	-147.965	0.76059	96	50.4081	-137.23
6	29407251	N	C	T	181	0.001	0.656018	93	70.1871	-72.9151	0.716053	88	54.8133	-100.456
6	29407278	N	T	C	181	0.001	0.656018	93	70.1871	-72.9151	0.716053	88	54.8133	-100.456
6	29407456	N	G	A	152	0.001	0.774831	71	35.0609	-108.348	0.790317	81	37.2448	-132.325
6	29407482	N	A	T	148	0.001	0.685838	70	48.2456	-67.0203	0.679607	78	54.8266	-71.8014
6	29407615	N	G	A	139	0.001	0.816878	60	24.0894	-109.503	0.861	79	24.0641	-170.993
6	29407637	N	C	T	139	0.001	0.609448	64	54.8452	-33.8486	0.653436	75	57.0278	-57.7044
6	29407699	N	G	C	137	0.001	0.815025	54	21.9002	-97.8156	0.855659	83	26.256	-176.109
6	29407714	N	C	T	144	0.001	0.982778	57	2.1212	-189.798	0.804801	87	37.2368	-151.111
6	29408028	N	C	A	175	0.001	0.608768	69	59.233	-36.2454	0.773768	106	52.592	-160.986
6	29408080	N	G	T	180	0.001	0.750167	80	43.8378	-108.819	0.780187	100	48.2056	-156.292
6	29408184	N	T	A	144	0.001	0.754016	65	35.0689	-90.0684	0.785	79	37.2474	-126.114
6	29408217	N	A	G	152	0.001	0.806174	67	28.4746	-117.038	0.823745	85	32.845	-159.463
6	29408225	N	T	C	147	0.001	0.797073	64	28.4786	-107.615	0.807434	83	35.0449	-145.745
6	29408229	N	G	A	150	0.001	0.781438	64	30.6758	-100.582	0.814163	86	35.0409	-155.236
6	29408321	N	T	C	160	0.001	0.640543	89	70.1925	-62.0485	0.690268	71	48.2442	-69.8557
6	29408342	N	A	T	148	0.001	0.607667	79	68.0086	-41.0398	0.507251	69	74.6136	-2.21172
6	29408343	N	T	A	146	0.001	0.584472	77	70.2085	-30.7693	0.507251	69	74.6136	-2.21172
6	29408345	N	C	T	144	0.001	0.763334	76	39.4487	-110.041	0.794314	68	30.6704	-113.008
6	29408359	N	T	A	150	0.001	0.7765	76	37.2514	-116.849	0.811018	74	30.6624	-131.871
6	29408364	N	T	C	147	0.001	0.773516	75	37.2528	-113.776	0.833556	72	26.2707	-140.399
6	29408377	N	T	C	151	0.001	0.775184	80	39.4433	-122.275	0.831207	71	26.272	-137.183
6	29408390	N	A	G	142	0.001	0.789667	76	35.0542	-123.809	0.818394	66	26.2787	-121.192
6	29408398	N	G	A	137	0.001	0.77161	70	35.0622	-105.279	0.82111	67	26.2773	-124.378
6	29408426	N	T	C	136	0.001	0.628657	70	57.0345	-44.231	0.742586	66	37.2648	-86.4998
6	29408519	N	A	G	135	0.001	0.611185	72	61.4263	-38.741	0.444407	63	61.4382	16.16
6	29408551	N	T	C	126	0.001	0.432791	67	63.6301	20.9876	0.627203	59	48.2602	-36.8141
6	29408565	N	C	G	114	0.001	0.816878	60	24.0894	-109.503	0.870618	54	15.3086	-121.095
6	29408674	N	T	A	92	0.001	0.733489	60	35.0756	-75.1101	0.5	32	35.1129	0
6	29408675	N	C	T	92	0.0163043	0.731356	59	33.866	-72.153	0.5	33	27.6098	0
6	29408678	N	T	A	93	0.001	0.733489	60	35.0756	-75.1101	0.515162	33	35.1116	-2.22753
6	29408679	N	C	A	94	0.001	0.716811	60	37.2728	-68.7766	0.529431	34	35.1102	-4.51217
6	29408704	N	A	C	135	0.001	0.587558	80	72.4017	-33.2238	0.418127	55	50.4628	21.2544
6	29408793	N	G	C	126	0.001	0.567613	74	70.2125	-23.3277	0.730923	52	30.6918	-64.2415
6	29408833	N	A	T	139	0.001	0.841691	82	28.4545	-165.014	0.842334	57	19.699	-114.988
6	29408857	N	T	G	131	0.0114504	0.825287	79	29.5504	-147.767	0.806278	52	15.4323	-86.5385
6	29408864	N	G	T	130	0.001	0.636455	77	61.4196	-51.9422	0.698245	53	35.0849	-54.6951
6	29408874	N	T	G	132	0.001	0.493667	79	85.5864	2.20988	0.622723	53	43.8738	-31.7854
6	29408881	N	C	G	130	0.001	0.829167	76	28.4626	-145.672	0.870618	54	15.3086	-121.095
6	29408895	N	T	C	131	0.001	0.688437	77	52.6307	-74.9157	0.740901	54	30.6891	-70.1814
6	29408954	N	C	T	100	0.001	0.607214	56	48.2642	-28.9582	0.68194	44	30.7025	-41.1093
6	29409053	N	G	A	95	0.0157895	0.554147	57	47.0398	-13.6225	0.632994	38	29.9569	-24.6351
6	29409069	N	C	G	93	0.016129	0.597552	58	42.8391	-25.9023	0.572214	35	32.2016	-11.7029
6	29409164	N	T	G	64	0.001	0.515162	33	35.1116	-2.22753	0.612979	31	26.3253	-16.9749
6	29409320	N	A	G	101	0.0148515	0.560606	51	40.5417	-13.6743	0.459596	50	49.5411	9.10925
6	29409343	N	T	C	89	0.001	0.380873	42	35.0996	24.3762	0.63839	47	37.2901	-32.207
6	29409414	N	C	T	104	0.001	0.446393	56	54.8559	13.8274	0.708472	48	30.6971	-52.5375
6	29409468	N	A	T	98	0.001	0.421	57	52.6574	21.202	0.634236	41	32.9037	-27.1572
6	29409470	N	G	C	95	0.001	0.452799	53	52.6627	11.4585	0.595302	42	37.2968	-19.111
6	29409497	N	G	T	83	0.001	0.608768	46	39.4887	-24.1636	0.513523	37	39.5007	-2.22426
6	29409706	N	A	C	92	0.001	0.701889	57	37.2768	-60.0867	0.828791	35	13.1367	-66.9864
6	29409714	N	C	T	96	0.001	0.5	58	63.6422	0	0.526333	38	39.4994	-4.49976
6	29409716	N	T	G	98	0.001	0.508202	61	65.8354	-2.21362	0.513523	37	39.5007	-2.22426
6	29409722	N	G	T	100	0.001	0.774377	62	30.6785	-94.4201	0.710667	38	24.1188	-42.1071
6	29409729	N	A	T	101	0.001	0.693678	62	41.6646	-62.2709	0.76941	39	19.723	-58.0713
6	29409880	N	T	A	106	0.001	0.930112	57	8.71287	-157.716	0.775694	49	24.1041	-75.0653
6	29409883	N	T	A	144	0.001	0.646439	82	63.6101	-59.8617	0.661398	62	46.059	-50.5129
6	29409910	N	C	A	153	0.001	0.750167	92	50.4135	-125.142	0.68865	61	41.6659	-59.4264
6	29409916	N	C	G	157	0.001	0.602219	93	81.1733	-45.6564	0.609448	64	54.8452	-33.8486
6	29409999	N	T	G	123	0.001	0.65288	72	54.8346	-55.1699	0.725641	51	30.6931	-61.2925
6	29410000	N	T	A	121	0.001	0.736269	72	41.6512	-91.4185	0.755272	49	26.3013	-68.3063
6	29410042	N	T	G	123	0.001	0.585771	70	63.6261	-28.4341	0.622723	53	43.8738	-31.7854
6	29410059	N	A	G	117	0.001	0.612015	67	57.0385	-36.3452	0.62008	50	41.6806	-29.275
6	29410086	N	C	A	124	0.001	0.542886	70	70.2178	-13.6983	0.648247	54	41.6752	-39.9683
6	29410111	N	C	T	117	0.001	0.877175	65	17.4911	-149.282	0.76941	52	26.2973	-77.4284
6	29410135	N	T	C	98	0.001	0.714429	56	35.0809	-63.3597	0.619127	42	35.0996	-24.3762
6	29410136	N	A	C	95	0.001	0.777963	54	26.2947	-83.5684	0.780675	41	19.7203	-64.2185
6	29410137	N	G	T	95	0.001	0.796808	59	26.288	-99.0964	0.750167	36	19.727	-48.9685
6	29410146	N	G	T	100	0.001	0.719445	57	35.0796	-66.2773	0.790892	43	19.7177	-70.4206
6	29410147	N	G	A	97	0.001	0.719445	57	35.0796	-66.2773	0.775184	40	19.7217	-61.1376
6	29410172	N	C	T	82	0.001	0.723553	47	28.5012	-55.8649	0.628657	35	28.5172	-22.1155
6	29410189	N	T	C	62	0.001	0.702838	37	24.1201	-39.218	0.43996	25	24.1361	6.95255
6	29410197	N	A	C	61	0.001	0.80576	36	15.3326	-62.7781	0.520013	25	26.3334	-2.23723
6	29410892	N	T	G	83	0.001	0.604721	43	37.2955	-21.6727	0.5	40	43.8911	0
6	29410995	N	T	C	75	0.001	0.707455	41	26.312	-44.6189	0.735451	34	19.7297	-42.9909
6	29411104	N	G	C	149	0.001	0.444407	72	70.2151	18.4685	0.727424	77	46.039	-93.4108
6	29411146	N	C	A	151	0.001	0.819658	72	28.4679	-132.884	0.747	79	43.8391	-105.815
6	29411176	N	C	T	142	0.001	0.806174	67	28.4746	-117.038	0.760174	75	39.45	-107.002
6	29411213	N	T	C	141	0.001	0.8002	65	28.4772	-110.749	0.789667	76	35.0542	-123.809
6	29411214	N	C	T	136	0.001	0.797073	64	28.4786	-107.615	0.80576	72	30.6651	-125.556
6	29411256	N	A	G	152	0.001	0.973649	75	4.29441	-241.531	0.805399	77	32.8557	-134.074
6	29411267	N	C	T	153	0.001	0.972146	71	4.29976	-227.42	0.817285	82	32.849	-149.9
6	29411277	N	T	C	160	0.001	0.493502	77	83.3919	2.21019	0.674815	83	59.2143	-74.069
6	29411302	N	G	A	162	0.001	0.64207	81	63.6115	-57.1578	0.481469	81	85.5837	6.70282
6	29411364	N	A	G	188	0.001	0.685517	89	61.4036	-85.0414	0.596024	99	87.7569	-45.4165
6	29411508	N	T	G	158	0.001	0.837725	80	28.4572	-158.547	0.795069	78	35.0516	-130.044
6	29411517	N	G	A	160	0.001	0.606813	89	76.7842	-45.8348	0.817113	71	28.4692	-129.702
6	29411554	N	G	A	185	0.001	0.607915	102	87.753	-53.1215	0.783322	83	39.4393	-131.528
6	29411578	N	G	A	185	0.001	0.788654	104	48.2002	-168.683	0.64207	81	63.6115	-57.1578
6	29411632	N	G	A	182	0.001	0.916945	96	17.4498	-253.79	0.825799	86	32.8437	-162.66
6	29411658	N	T	A	183	0.001	0.831905	101	37.2181	-195.682	0.792878	82	37.2434	-135.441
6	29411696	N	A	C	194	0.0231959	0.788851	103	40.6649	-160.83	0.768258	91	33.9489	-126.532
6	29411708	N	C	A	169	0.001	0.766135	94	48.2136	-137.879	0.746831	75	41.6472	-100.374
6	29411709	N	C	A	172	0.001	0.773378	97	48.2096	-147.059	0.746831	75	41.6472	-100.374
6	29411720	N	G	A	182	0.001	0.745262	102	56.9918	-135.461	0.762675	80	41.6406	-115.478
6	29411721	N	T	G	183	0.001	0.742736	101	56.9931	-132.47	0.768472	82	41.6379	-121.576
6	29411769	N	A	G	222	0.001	0.556559	115	111.905	-30.0367	0.52338	107	111.916	-11.2199
6	29411803	N	T	C	234	0.001	0.723363	112	67.9646	-132.99	0.778875	122	59.1624	-189.57
6	29411806	N	G	C	231	0.001	0.708103	113	72.3577	-123.425	0.779848	118	56.9705	-184.148
6	29411822	N	G	A	234	0.001	0.727424	110	65.77	-133.444	0.774377	124	61.3569	-188.84
6	29411837	N	C	A	233	0.001	0.719773	107	65.774	-124.636	0.730312	126	74.5376	-155.171
6	29411839	N	A	G	237	0.001	0.57014	107	100.93	-35.0681	0.538487	130	131.66	-22.7422
6	29411868	N	C	T	219	0.001	0.940888	101	13.0486	-290.052	0.898571	118	26.2093	-292.527
6	29411887	N	A	T	217	0.001	0.750167	96	52.6053	-130.583	0.735694	121	70.1498	-153.186
6	29411916	N	T	C	198	0.00757576	0.736138	83	47.4984	-104.759	0.702784	115	66.1849	-119.16
6	29411923	N	A	T	198	0.001	0.721078	86	52.6187	-100.879	0.705494	112	72.359	-120.536
6	29411951	N	T	G	195	0.00769231	0.73153	89	51.8182	-109.706	0.648384	106	72.5514	-76.7216
6	29411963	N	C	T	195	0.00769231	0.776707	89	43.0293	-136.203	0.657957	106	70.4082	-82.3211
6	29411964	N	A	C	198	0.001	0.791403	91	41.6259	-149.358	0.654309	107	81.1546	-82.8538
6	29411974	N	G	C	202	0.001	0.766845	90	46.0217	-132.444	0.634018	112	89.9368	-74.0514
6	29411981	N	T	C	203	0.001	0.809195	89	37.2341	-157.419	0.763334	114	59.173	-165.061
6	29411983	N	G	A	203	0.001	0.752978	89	48.2202	-122.713	0.658	114	85.5397	-90.6654
6	29411988	N	C	T	194	0.001	0.76762	86	43.8298	-127.01	0.666778	108	78.956	-91.3328
6	29412009	N	G	C	215	0.001	0.831905	101	37.2181	-195.682	0.851111	114	37.2008	-237.785
6	29412027	N	A	C	221	0.001	0.533356	105	107.524	-15.8476	0.551759	116	114.101	-27.6103
6	29412031	N	G	A	215	0.001	0.721301	104	63.5808	-122.14	0.693823	111	74.5576	-111.582
6	29412033	N	T	A	220	0.001	0.735451	102	59.189	-128.973	0.703526	118	76.7455	-125.57
6	29412045	N	G	C	223	0.001	0.818394	110	43.7978	-201.987	0.849791	113	37.2021	-234.526
6	29412057	N	A	G	217	0.001	0.747829	107	59.1824	-143.9	0.791103	110	50.3895	-180.31
6	29412124	N	A	C	210	0.001	0.776971	112	54.7812	-172.561	0.745061	98	54.7999	-130.021
6	29412125	N	C	T	209	0.001	0.776971	112	54.7812	-172.561	0.74243	97	54.8012	-127.03
6	29412126	N	A	C	206	0.001	0.772909	110	54.7839	-166.415	0.76059	96	50.4081	-137.23
6	29412129	N	G	T	211	0.001	0.776971	112	54.7812	-172.561	0.74764	99	54.7986	-133.019
6	29412185	N	C	T	197	0.001	0.854605	103	32.821	-217.684	0.702263	94	61.3969	-99.3047
6	29412186	N	A	G	201	0.001	0.843366	102	35.0196	-206.584	0.717317	99	61.3902	-113.794
6	29412215	N	C	T	196	0.001	0.858825	99	30.6291	-212.557	0.74243	97	54.8012	-127.03
6	29412244	N	C	T	171	0.001	0.866098	82	24.0601	-180.862	0.708004	89	57.0091	-97.1563
6	29412267	N	C	T	173	0.001	0.686872	83	57.0171	-79.9777	0.644541	90	70.1911	-64.7471
6	29412268	N	G	T	168	0.001	0.887759	80	19.6683	-190.858	0.841137	88	30.6438	-176.711
6	29412277	N	A	T	169	0.001	0.889149	81	19.667	-194.204	0.852508	88	28.4465	-184.522
6	29412283	N	C	A	170	0.001	0.903884	83	17.4671	-209.643	0.862311	87	26.2506	-189.226
6	29412285	N	T	C	171	0.001	0.901502	81	17.4698	-202.887	0.866911	90	26.2467	-199.102
6	29412292	N	G	C	171	0.001	0.913856	81	15.2725	-211.848	0.866911	90	26.2467	-199.102
6	29412301	N	C	T	169	0.001	0.92621	81	13.0753	-221.122	0.863879	88	26.2493	-192.514
6	29412358	N	G	A	169	0.001	0.776655	85	41.6339	-130.777	0.678691	84	59.213	-76.8713
6	29412409	N	G	C	132	0.001	0.935775	62	8.7062	-174.937	0.828791	70	26.2733	-133.973
6	29412425	N	C	T	117	0.001	0.8002	55	24.0961	-93.7103	0.742097	62	35.0729	-81.0602
6	29412769	N	C	T	93	0.001	0.886622	44	10.9274	-104.546	0.673585	49	35.0902	-43.3752
6	29412771	N	A	C	100	0.001	0.898225	49	10.9208	-121.325	0.70602	51	32.8903	-55.0514
6	29412834	N	A	T	154	0.001	0.694574	72	48.2429	-72.7037	0.53661	82	83.3852	-13.6228
6	29412837	N	A	T	155	0.001	0.702838	74	48.2402	-78.4361	0.567947	81	76.7948	-25.6679
6	29412874	N	A	T	132	0.001	0.623033	61	50.4548	-36.685	0.59161	71	63.6248	-30.9577
6	29412880	N	G	A	136	0.001	0.600067	65	57.0411	-31.1815	0.605704	71	61.4276	-36.1514
6	29412913	N	T	A	159	0.001	0.671347	73	52.636	-63.668	0.616357	86	72.3937	-48.6385
6	29412955	N	T	C	160	0.009375	0.879097	73	18.8597	-167.527	0.81594	87	28.0517	-153.308
6	29412956	N	G	T	149	0.001	0.867892	68	19.6843	-150.976	0.790317	81	37.2448	-132.325
6	29413045	N	C	T	162	0.001	0.863256	73	21.8749	-159.332	0.618056	89	74.5869	-51.1438
6	29413047	N	C	T	157	0.001	0.890672	73	17.4804	-175.976	0.857381	84	26.2547	-179.383
6	29413139	N	C	T	167	0.001	0.771265	83	41.6366	-124.636	0.726341	84	50.4241	-101.325
6	29413140	N	G	A	164	0.001	0.775184	80	39.4433	-122.275	0.714429	84	52.6214	-95.0395
6	29413175	N	A	G	162	0.001	0.785136	93	43.8205	-148.551	0.710285	69	43.8525	-76.2948
6	29413227	N	T	C	155	0.001	0.539352	89	89.9675	-15.9317	0.606131	66	57.0398	-33.7535
6	29413267	N	T	C	170	0.001	0.750167	96	52.6053	-130.583	0.472955	74	76.8042	9.0052
6	29413305	N	C	A	164	0.001	0.977847	89	4.27574	-291.008	0.8002	75	32.8583	-127.787
6	29413313	N	C	T	167	0.001	0.822437	90	35.0355	-167.964	0.675442	77	54.8279	-68.9968
6	29413409	N	A	T	166	0.001	0.614534	83	70.2005	-46.1355	0.602478	83	72.3977	-40.8595
6	29413481	N	G	C	160	0.001	0.546543	86	85.5771	-18.323	0.635225	74	59.2264	-49.4177
6	29413569	N	T	A	166	0.001	0.96622	88	6.4743	-275.997	0.820727	78	30.6571	-144.576
6	29413571	N	G	C	161	0.001	0.623612	85	70.1978	-51.3841	0.631667	76	61.4209	-49.2701
6	29413590	N	T	A	156	0.001	0.585423	82	74.5963	-33.1631	0.648748	74	57.0291	-54.9794
6	29413693	N	C	T	162	0.001	0.938564	81	10.8781	-230.758	0.790317	81	37.2448	-132.325
6	29413699	N	T	A	162	0.001	0.94077	84	10.8741	-241.133	0.807898	78	32.8543	-137.228
6	29413718	N	C	A	160	0.001	0.686171	86	59.2104	-82.5094	0.621703	74	61.4236	-43.9726
6	29413769	N	A	G	146	0.001	0.723834	76	46.0404	-90.4691	0.628657	70	57.0345	-44.231
6	29413822	N	G	C	153	0.001	0.737	76	43.8431	-96.8557	0.675442	77	54.8279	-68.9968
6	29413824	N	G	T	137	0.001	0.757748	66	35.0676	-93.0918	0.647986	71	54.8359	-52.4469
6	29413855	N	C	G	134	0.001	0.735451	68	39.4594	-85.9818	0.742586	66	37.2648	-86.4998
6	29413868	N	T	A	139	0.001	0.573579	68	63.6288	-23.4482	0.732549	71	41.6526	-88.4528
6	29413869	N	A	T	137	0.001	0.545485	66	65.8287	-13.7296	0.718456	71	43.8498	-82.1158
6	29413870	N	G	A	131	0.001	0.546906	64	63.6341	-13.7467	0.716562	67	41.6579	-76.6964
6	29413913	N	T	C	158	0.001	0.65893	85	63.6061	-68.0519	0.685055	73	50.4388	-69.5525
6	29413927	N	A	T	154	0.001	0.653436	75	57.0278	-57.7044	0.658333	79	59.2197	-62.9796
6	29414013	N	T	A	120	0.001	0.636455	55	43.8711	-37.1016	0.784805	65	30.6745	-103.676
6	29414158	N	C	A	89	0.001	0.622304	45	37.2928	-26.8858	0.704682	44	28.5052	-47.1342
6	29414179	N	G	T	92	0.001	0.869812	46	13.122	-102.852	0.543507	46	46.0804	-9.13717
6	29414180	N	T	C	98	0.001	0.533356	45	46.0817	-6.79182	0.736006	53	30.6905	-67.2047
6	29414246	N	C	T	128	0.001	0.8002	60	26.2867	-102.229	0.485284	68	72.4177	4.45329
6	29414264	N	G	A	132	0.001	0.700134	60	39.47	-62.6073	0.680676	72	50.4401	-66.7322
6	29414266	N	A	T	134	0.001	0.68865	61	41.6659	-59.4264	0.685055	73	50.4388	-69.5525
6	29414317	N	A	C	136	0.001	0.840807	69	24.0774	-138.382	0.836045	67	24.0801	-131.921
6	29414345	N	G	T	129	0.001	0.712263	66	41.6592	-73.7859	0.603243	63	54.8466	-31.2658
6	29414369	N	C	T	138	0.001	0.464765	71	72.4137	11.3385	0.806174	67	28.4746	-117.038
6	29414377	N	G	A	154	0.001	0.857381	77	24.0668	-164.434	0.83139	77	28.4612	-148.883
6	29414383	N	T	G	157	0.001	0.9503	80	8.6822	-237.341	0.805399	77	32.8557	-134.074
6	29414388	N	G	A	158	0.001	0.451187	82	81.1879	18.3595	0.710667	76	48.2376	-84.2142
6	29414439	N	T	C	167	0.001	0.656354	96	72.3804	-75.4506	0.633892	71	57.0331	-46.8943
6	29414521	N	T	C	161	0.00931677	0.516587	92	87.6338	-6.63516	0.682299	69	47.4791	-64.198
6	29414582	N	G	T	134	0.001	0.812709	80	32.8517	-143.552	0.592654	54	48.2669	-23.8348
6	29414588	N	G	T	131	0.001	0.820727	78	30.6571	-144.576	0.584962	53	48.2682	-21.3108
6	29414592	N	T	G	132	0.001	0.820727	78	30.6571	-144.576	0.611185	54	46.0697	-29.0558
6	29414642	N	C	T	118	0.001	0.688437	77	52.6307	-74.9157	0.780675	41	19.7203	-64.2185
6	29414649	N	T	G	117	0.001	0.893596	75	17.4778	-182.685	0.714429	42	26.3107	-47.5198
6	29414654	N	G	A	118	0.001	0.763334	76	39.4487	-110.041	0.785905	42	19.719	-67.313
6	29414678	N	T	A	121	0.001	0.571476	77	72.4057	-25.7463	0.454515	44	43.8858	9.15305
6	29414822	N	C	G	121	0.001	0.517869	56	59.2504	-4.46588	0.507697	65	70.2245	-2.21263
6	29414827	N	G	A	121	0.001	1	54	0	-193.402	0.776304	67	32.869	-102.921
6	29414871	N	G	A	119	0.001	0.785905	56	26.292	-89.7507	0.777963	63	30.6771	-97.4964
6	29414940	N	G	A	132	0.001	0.557181	70	68.0206	-18.4941	0.709817	62	39.4673	-68.3755
6	29415000	N	A	G	147	0.0102041	0.849617	72	23.1865	-148.115	0.812954	75	23.8546	-129.984
6	29415025	N	A	T	148	0.0101351	0.904158	72	9.74542	-174.823	0.844449	76	25.3362	-153.317
6	29415030	N	A	T	149	0.0201342	0.904048	70	10.1593	-168.134	0.837931	79	22.1664	-149.964
6	29415031	N	A	G	147	0.001	0.884314	69	17.4858	-162.598	0.846385	78	26.2627	-159.807
6	29415074	N	T	C	199	0.001	0.731337	93	54.8066	-115.139	0.669925	106	76.7615	-91.5731
6	29415083	N	G	T	200	0.001	0.901367	91	19.6536	-227.826	0.890169	109	26.2213	-262.288
6	29415084	N	T	A	200	0.001	0.903495	93	19.651	-234.581	0.897461	107	24.0268	-264.221
6	29415085	N	C	T	199	0.001	0.903495	93	19.651	-234.581	0.887051	106	26.2253	-252.248
6	29415158	N	C	A	232	0.001	0.991707	116	2.0425	-399.795	0.896816	116	26.212	-285.793
6	29415168	N	T	C	234	0.0320513	0.768576	118	56.4249	-170.498	0.716437	116	43.0284	-118.827
6	29415200	N	C	A	222	0.001	0.827491	110	41.6006	-209.452	0.839512	112	39.4007	-223.503
6	29415208	N	G	A	229	0.001	0.780003	109	52.588	-170.22	0.750167	120	65.7567	-163.228
6	29415227	N	C	G	228	0.00657895	0.664441	113	82.5011	-93.6387	0.605729	115	89.6709	-57.3646
6	29415255	N	G	A	219	0.001	0.852087	108	35.0116	-226.1	0.910183	111	21.8242	-286.616
6	29415319	N	A	T	211	0.001	0.959903	99	8.65685	-303.684	0.87525	112	30.6118	-255.435
6	29415339	N	G	C	196	0.001	0.928121	97	15.2512	-266.555	0.818394	99	39.418	-181.789
6	29415367	N	C	G	206	0.001	0.86817	106	30.6198	-235.584	0.880254	100	26.2333	-232.234
6	29415372	N	C	G	210	0.001	0.942042	103	13.046	-296.977	0.897461	107	24.0268	-264.221
6	29415379	N	T	A	212	0.001	0.83022	100	37.2194	-192.469	0.741232	112	63.5701	-145.802
6	29415391	N	A	T	202	0.001	0.687625	96	65.7887	-92.9358	0.50944	106	114.114	-4.43222
6	29415418	N	T	A	190	0.001	0.842925	89	30.6424	-179.95	0.752644	101	54.7959	-139.035
6	29415429	N	T	C	188	0.001	0.869812	92	26.244	-205.703	0.750167	96	52.6053	-130.583
6	29415468	N	T	C	184	0.001	0.944741	90	10.8661	-261.924	0.840653	94	32.833	-188.409
6	29415502	N	G	A	181	0.001	0.92163	89	15.2619	-239.139	0.869812	92	26.244	-205.703
6	29415520	N	A	T	193	0.001	0.960307	100	8.65553	-307.185	0.849696	93	30.6371	-192.948
6	29415633	N	C	A	165	0.001	0.862311	87	26.2506	-189.226	0.897701	78	17.4738	-192.773
6	29415649	N	C	T	165	0.001	0.850809	87	28.4479	-181.261	0.91053	78	15.2765	-201.65
6	29415766	N	T	G	190	0.001	0.916945	96	17.4498	-253.79	0.872589	94	26.2413	-212.318
6	29415855	N	T	C	159	0.001	0.417667	79	72.403	30.7129	0.625083	80	65.81	-48.9979
6	29415897	N	G	T	149	0.001	0.861	79	24.0641	-170.993	0.871677	70	19.6817	-157.584
6	29415922	N	A	T	155	0.001	0.864441	81	24.0614	-177.568	0.905676	74	15.2819	-188.089
6	29415984	N	C	G	164	0.001	0.901502	81	17.4698	-202.887	0.747153	83	46.031	-111.256
6	29416130	N	G	A	146	0.001	0.526333	76	78.9987	-8.99953	0.685838	70	48.2456	-67.0203
6	29416163	N	G	T	161	0.001	0.49462	93	100.948	2.20796	0.647157	68	52.6427	-49.9147
6	29416168	N	C	A	163	0.001	0.860456	93	28.4399	-200.889	0.971743	70	4.30108	-223.894
6	29416190	N	T	C	159	0.001	0.872341	86	24.0548	-194.073	0.95921	73	6.49431	-223.387
6	29416196	N	A	T	155	0.001	0.870836	85	24.0561	-190.765	0.957448	70	6.49831	-212.894
6	29416211	N	G	A	161	0.001	0.869812	92	26.244	-205.703	0.971329	69	4.30242	-220.369
6	29416217	N	A	T	167	0.001	0.872589	94	26.2413	-212.318	0.95921	73	6.49431	-223.387
6	29416223	N	C	T	162	0.001	0.771921	92	46.019	-138.562	0.714429	70	43.8511	-79.1996
6	29416293	N	T	G	153	0.001	0.64207	81	63.6115	-57.1578	0.5	72	79.0041	0
6	29416356	N	C	A	123	0.001	0.430723	65	61.4356	21.0252	0.638023	58	46.0644	-39.6272
6	29416462	N	A	G	119	0.001	0.68194	66	46.0537	-61.664	0.660484	53	39.4793	-42.9032
6	29416473	N	A	G	126	0.0238095	0.423001	67	53.6296	23.1849	0.605144	59	43.029	-28.4296
6	29416484	N	G	A	124	0.157258	0.646825	62	16.5657	-31.3427	0.450322	62	33.3741	10.9861
6	29416488	N	T	A	129	0.001	0.922157	64	10.9008	-172.28	0.815595	65	26.28	-118.014
6	29416526	N	A	T	95	0.001	0.704682	44	28.5052	-47.1342	0.529431	51	52.6654	-6.76825
6	29416567	N	G	T	105	0.001	0.600067	50	43.8778	-23.9858	0.563679	55	52.66	-16.2739
6	29416574	N	A	T	101	0.001	0.627536	51	41.6792	-31.9145	0.580053	50	46.075	-18.8633
6	29416579	N	A	C	100	0.105	0.752326	50	9.20856	-51.3529	0.635174	50	27.3592	-28.3802
6	29416623	N	A	G	113	0.001	0.763812	55	28.4906	-79.812	0.603517	58	50.4588	-28.8675
6	29416655	N	C	T	99	0.001	0.87525	48	13.1193	-109.472	0.764883	51	26.2987	-74.3754
6	29416662	N	A	C	96	0.001	0.851298	47	15.3179	-98.1035	0.714429	49	30.6958	-55.4397
6	29416683	N	G	T	108	0.001	0.862311	58	17.5004	-126.15	0.660107	50	37.2861	-40.3668
6	29416704	N	A	C	116	0.001	0.952683	63	6.50764	-188.456	0.792648	53	24.0988	-87.4546
6	29416750	N	A	T	110	0.001	0.900267	60	13.1033	-149.634	0.780187	50	24.1028	-78.1462
6	29416767	N	T	G	107	0.001	0.879564	58	15.3032	-134.361	0.734851	49	28.4986	-61.7682
6	29416854	N	C	T	103	0.001	0.877445	57	15.3045	-131.037	0.695783	46	30.6998	-46.7853
6	29417032	N	A	G	89	0.001	0.841137	44	15.3219	-88.3557	0.711252	45	28.5039	-50.0267
6	29417051	N	T	G	87	0.001	0.738254	42	24.1135	-53.8655	0.666778	45	32.8984	-38.0553
6	29417116	N	T	A	150	0.001	0.815595	65	26.28	-118.014	0.906153	85	17.4644	-216.41
6	29417131	N	T	A	163	0.001	0.594266	69	61.4303	-31.0279	0.531936	94	96.5525	-13.5666
6	29417140	N	C	G	157	0.001	0.838461	68	24.0788	-135.149	0.887899	89	21.8535	-212.436
6	29417152	N	T	C	158	0.001	0.552274	67	65.8274	-16.1133	0.505498	91	98.7537	-2.20822
6	29417155	N	A	G	165	0.001	0.59161	71	63.6248	-30.9577	0.5	94	103.144	0
6	29417165	N	C	T	171	0.001	0.813543	75	30.6611	-135.039	0.885674	96	24.0414	-227.328
6	29417198	N	T	C	163	0.0368098	0.591339	74	57.4444	-30.5185	0.607352	89	56.0343	-42.0902
6	29417215	N	T	A	162	0.12037	0.54088	74	37.3419	-10.9861	0.593526	88	45.5723	-31.4894
6	29417220	N	G	A	158	0.00949367	0.644758	73	56.2009	-52.269	0.583867	85	68.2564	-32.7572
6	29417225	N	G	A	158	0.001	0.756928	74	39.4513	-103.971	0.642953	84	65.8047	-59.687
6	29417238	N	G	T	172	0.001	0.72515	80	48.2322	-95.8966	0.597891	92	81.1746	-43.0946
6	29417261	N	C	T	181	0.00828729	0.85591	89	27.5778	-187.788	0.91439	92	11.7371	-233.399
6	29417262	N	T	A	185	0.001	0.854169	89	28.4452	-187.788	0.927368	96	15.2525	-263.122
6	29417281	N	A	G	188	0.001	0.741734	89	50.4174	-116.151	0.575808	99	92.1514	-35.2399
6	29417350	N	T	A	148	0.001	0.484365	64	68.0286	4.45695	0.63104	84	68.0019	-54.1686
6	29417354	N	A	T	158	0.001	0.484838	66	70.2232	4.45506	0.652276	92	70.1885	-70.1807
6	29417357	N	T	C	163	0.001	0.521754	69	72.4164	-6.72215	0.659681	94	70.1858	-75.6608
6	29417360	N	C	T	162	0.001	0.847454	72	24.0734	-148.115	0.889149	90	21.8522	-215.782
6	29417363	N	G	A	162	0.001	0.382274	68	57.0371	38.9558	0.595809	94	83.3692	-43.0182
6	29417372	N	A	T	162	0.001	0.455853	68	68.0233	13.7135	0.627745	94	76.7775	-58.9294
6	29417382	N	C	T	154	0.001	0.557415	61	59.2437	-16.1856	0.51614	93	98.7511	-6.68845
6	29417401	N	A	T	140	0.001	0.430988	58	54.8533	18.6848	0.597626	82	72.399	-38.2977
6	29417440	N	C	G	80	0.001	0.965828	29	2.15854	-90.8279	0.725641	51	30.6931	-61.2925
6	29417484	N	T	G	109	0.001	0.640093	50	39.4834	-34.734	0.678085	59	41.6686	-53.7827
6	29417486	N	T	A	114	0.001	0.607915	51	43.8765	-26.5608	0.476175	63	65.8327	6.73459
6	29417508	N	G	A	111	0.001	0.588294	51	46.0737	-21.3716	0.550033	60	59.245	-13.7843
6	29417524	N	A	G	107	0.001	0.541695	48	48.2749	-9.12262	0.644164	59	46.063	-42.3213
6	29417602	N	C	A	87	0.001	0.658642	41	30.7065	-32.7579	0.804551	46	19.7137	-79.8148
6	29417608	N	A	T	85	0.001	0.710667	38	24.1188	-42.1071	0.766135	47	24.1068	-68.9396
6	29417904	N	A	G	67	0.001	0.685838	35	24.1228	-33.5101	0.750167	32	17.5351	-43.5276
6	29418193	N	A	G	72	0.001	0.666778	42	30.7051	-35.5183	0.633422	30	24.1295	-19.7372
6	29418251	N	C	A	213	0.001	0.883589	120	30.6011	-282.045	0.946534	93	10.8621	-272.337
6	29418258	N	G	A	226	0.001	0.883068	128	32.7876	-300.285	0.939068	98	13.0526	-279.675
6	29418279	N	A	T	266	0.001	0.91577	142	26.1773	-373.868	0.919635	124	21.8069	-330.887
6	29418295	N	T	C	330	0.001	0.917438	169	30.5357	-447.542	0.969257	161	10.7714	-510.411
6	29418311	N	T	C	364	0.001	0.886127	184	45.8963	-436.42	0.905826	180	37.1127	-457.755
6	29418315	N	C	A	367	0.00408719	0.935616	184	19.7418	-510.478	0.930137	183	27.5653	-504.844
6	29418322	N	A	G	381	0.001	0.931505	189	28.3118	-525.476	0.943004	192	23.9134	-555.428
6	29418326	N	T	G	397	0.001	0.914418	198	37.0887	-518.863	0.94502	199	23.9041	-579.702
6	29418331	N	T	G	399	0.001	0.924141	197	32.6956	-533.954	0.970611	202	12.9139	-643.486
6	29418355	N	T	A	387	0.00387597	0.941033	184	17.657	-520.111	0.946971	203	23.119	-593.586
6	29418356	N	T	A	401	0.001	0.936799	189	26.1146	-535.166	0.934252	212	30.4784	-595.039
6	29418371	N	T	C	390	0.001	0.928463	181	28.3225	-497.974	0.947667	209	23.8907	-614.428
6	29418384	N	T	A	392	0.001	0.9108	190	37.0994	-491.662	0.935934	202	28.2945	-570.272
6	29418388	N	T	C	388	0.001	0.916945	192	34.8995	-507.579	0.928858	196	30.4997	-539.979
6	29418392	N	T	C	381	0.0314961	0.769517	184	78.6262	-261.299	0.866499	197	32.1434	-396.063
6	29418394	N	T	A	398	0.001	0.777963	198	96.4138	-306.417	0.870247	200	56.8611	-447.893
6	29418422	N	A	G	379	0.00395778	0.843842	192	57.5178	-384.246	0.888729	187	45.1536	-446.45
6	29418430	N	G	T	370	0.00405405	0.940755	182	23.1844	-520.806	0.9531	188	13.7127	-553.819
6	29418438	N	G	T	402	0.00373134	0.72114	204	124.226	-238.856	0.746808	198	100.426	-261.697
6	29418461	N	T	G	415	0.001	0.980903	206	8.51414	-681.173	0.91894	209	37.0741	-556.362
6	29418470	N	A	G	404	0.001	0.964596	196	15.1191	-611.211	0.923359	208	34.8782	-562.246
6	29418491	N	A	C	404	0.001	0.937792	192	26.1106	-545.526	0.957853	212	19.4923	-645.675
6	29418500	N	G	T	380	0.0315789	0.988278	183	1.45251	-572.196	0.883242	197	29.9577	-424.873
6	29418507	N	T	A	415	0.001	0.940888	202	26.0973	-580.104	0.953354	213	21.6881	-638.648
6	29418510	N	T	C	408	0.00735294	0.686784	192	122.436	-182.122	0.768766	216	100.825	-316.008
6	29418513	N	A	T	414	0.001	0.927368	192	30.5051	-526.244	0.919199	222	39.2539	-591.499
6	29418520	N	A	G	412	0.001	0.920916	189	32.7063	-506.581	0.941999	223	28.2665	-642.872
6	29418528	N	T	A	394	0.00380711	0.928465	180	21.6878	-487.317	0.935688	214	29.6735	-601.934
6	29418533	N	A	G	412	0.001	0.945652	183	21.7282	-534.258	0.943527	229	28.2585	-663.662
6	29418537	N	A	T	412	0.00364078	0.940633	182	23.2849	-520.806	0.94869	230	19.8434	-669.326
6	29418543	N	C	A	372	0.0120968	0.92369	166	14.0186	-425.878	0.940474	206	25.2278	-584.079
6	29418588	N	T	G	302	0.001	0.925657	134	21.7935	-365.108	0.922901	168	28.3398	-453.402
6	29419188	N	A	C	68	0.001	0.823745	34	13.138	-63.785	0.647157	34	26.3213	-24.9574
6	29419826	N	A	C	86	0.001	0.733489	45	26.3067	-56.3326	0.683049	41	28.5092	-38.5757
6	29419888	N	T	G	116	0.001	0.714429	56	35.0809	-63.3597	0.716811	60	37.2728	-68.7766
6	29419931	N	C	T	110	0.001	0.776046	58	28.4866	-88.9932	0.71168	52	32.889	-57.9463
6	29419969	N	A	T	147	0.001	0.790317	81	37.2448	-132.325	0.712263	66	41.6592	-73.7859
6	29419975	N	T	C	144	0.001	0.812709	80	32.8517	-143.552	0.734531	64	37.2675	-80.5457
6	29420044	N	T	C	171	0.001	0.721797	97	59.1957	-114.222	0.60818	74	63.6208	-38.6425
6	29420059	N	C	T	177	0.001	0.703106	101	65.782	-107.22	0.579	76	70.2098	-28.2694
6	29420078	N	T	C	193	0.00777202	0.664408	107	77.9884	-88.5649	0.766092	86	36.2033	-122.489
6	29420086	N	A	T	192	0.0078125	0.748876	104	49.073	-137.121	0.671352	88	62.8004	-76.3519
6	29420114	N	G	C	191	0.001	0.794011	97	43.8151	-160.994	0.872589	94	26.2413	-212.318
6	29420144	N	G	T	191	0.0078534	0.728475	99	58.2857	-120.1	0.814844	92	30.0124	-161.827
6	29420155	N	G	A	194	0.001	0.854403	96	30.6331	-202.736	0.867592	98	28.4332	-217.343
6	29420226	N	G	T	185	0.001	0.666778	96	70.1832	-81.1847	0.719247	89	54.8119	-103.375
6	29420262	N	C	A	176	0.00852273	0.705721	88	56.125	-94.2684	0.667625	88	55.3726	-72.7854
6	29420271	N	C	T	180	0.001	0.685517	89	61.4036	-85.0414	0.692436	91	61.4009	-90.7177
6	29420281	N	A	G	184	0.001	0.965828	87	6.47564	-272.484	0.824959	97	37.2234	-182.855
6	29420284	N	G	A	179	0.001	0.952683	84	8.67686	-251.275	0.810734	95	39.4233	-169.097
6	29420296	N	C	G	174	0.00862069	0.857329	76	23.2934	-161.161	0.868107	98	21.8933	-211.477
6	29420302	N	A	G	172	0.001	0.961347	77	6.48897	-237.395	0.810734	95	39.4233	-169.097
6	29420305	N	T	A	174	0.001	0.7765	76	37.2514	-116.849	0.857381	98	30.6304	-209.28
6	29420313	N	A	G	175	0.001	0.729883	74	43.8458	-90.9294	0.673383	101	72.3737	-89.2868
6	29420324	N	G	A	168	0.001	0.750167	72	39.454	-97.937	0.833556	96	35.0275	-187.199
6	29420364	N	C	T	199	0.001	0.576522	85	78.9867	-30.56	0.631667	114	92.1314	-73.9052
6	29420372	N	A	C	196	0.001	0.941471	85	10.8727	-244.595	0.838063	111	39.402	-220.272
6	29420415	N	G	A	186	0.001	0.607214	84	72.3964	-43.4373	0.676588	102	72.3724	-92.0838
6	29420456	N	A	G	194	0.001	0.860456	93	28.4399	-200.889	0.871535	101	28.4292	-227.253
6	29420457	N	C	T	191	0.001	0.857381	91	28.4425	-194.331	0.86024	100	30.6278	-215.837
6	29420481	N	G	A	183	0.001	0.600067	85	74.5923	-40.7758	0.694007	98	65.786	-98.6227
6	29420483	N	T	C	190	0.001	0.976789	85	4.28108	-276.86	0.80973	105	43.8044	-186.129
6	29420509	N	G	T	180	0.001	0.675117	80	57.0211	-71.5329	0.780187	100	48.2056	-156.292
6	29420622	N	T	C	130	0.001	0.698245	53	35.0849	-54.6951	0.883373	77	19.6723	-180.838
6	29420623	N	C	G	125	0.001	0.70602	51	32.8903	-55.0514	0.865108	74	21.8735	-162.623
6	29420624	N	T	A	130	0.001	0.698245	53	35.0849	-54.6951	0.870377	77	21.8695	-172.521
6	29420656	N	T	A	116	0.001	0.862987	51	15.3125	-111.204	0.83099	65	24.0828	-125.483
6	29420676	N	T	C	100	0.001	0.444407	45	43.8845	11.5428	0.600067	55	48.2656	-26.3844
6	29420678	N	G	C	96	0.001	0.441822	43	41.6899	11.5688	0.584962	53	48.2682	-21.3108
6	29420703	N	T	G	97	0.001	0.571476	49	46.0764	-16.384	0.645931	48	37.2888	-34.9044
6	29420704	N	T	G	95	0.001	0.574518	47	43.8818	-16.427	0.645931	48	37.2888	-34.9044
6	29420730	N	C	A	93	0.001	0.608768	46	39.4887	-24.1636	0.702263	47	30.6985	-49.6523
6	29420734	N	T	A	93	0.001	0.63839	47	37.2901	-32.207	0.717536	46	28.5026	-52.9372
6	29421885	N	A	G	64	0.001	0.794314	34	15.3352	-56.5039	0.633422	30	24.1295	-19.7372
6	29423039	N	G	A	117	0.001	0.712006	59	37.2741	-65.8661	0.707035	58	37.2755	-62.9692
6	29425689	N	G	T	119	0.001	0.8002	50	21.9055	-85.1912	0.753792	69	37.2608	-95.5091
6	29425744	N	C	T	139	0.001	0.76208	63	32.8743	-90.6868	0.658	76	57.0265	-60.4436
6	29425761	N	A	T	145	0.001	0.925657	67	10.8968	-182.554	0.859214	78	24.0654	-167.711
6	29425778	N	A	T	155	0.001	0.701627	67	43.8551	-70.5211	0.647826	88	67.9966	-64.9255
6	29425787	N	A	G	151	0.001	0.701627	67	43.8551	-70.5211	0.654865	84	63.6075	-65.3092
6	29425798	N	A	G	151	0.001	0.68194	66	46.0537	-61.664	0.635384	85	68.0006	-56.838
6	29425893	N	A	C	192	0.001	0.642953	84	65.8047	-59.687	0.527796	108	111.914	-13.5169
6	29425899	N	C	T	189	0.001	0.650703	83	63.6088	-62.5789	0.528321	106	109.72	-13.5232
6	29425948	N	T	C	194	0.001	0.538487	91	92.1621	-15.9196	0.592295	103	92.146	-45.2723
6	29425969	N	G	A	195	0.00769231	0.858993	91	27.6282	-194.331	0.778133	104	42.7072	-157.054
6	29426033	N	C	A	86	0.0348837	0.955285	38	-0.597271	-97.4167	0.756098	48	24.1078	-65.2913
6	29426035	N	T	A	166	0.001	0.931795	73	10.8888	-203.165	0.817416	93	37.2288	-170.099
6	29426071	N	T	C	158	0.001	0.617726	68	57.0371	-38.9558	0.622304	90	74.5856	-53.7716
6	29426086	N	C	A	151	0.001	0.597287	72	63.6235	-33.5008	0.734334	79	46.0364	-99.3231
6	29426105	N	A	G	162	0.001	0.976221	83	4.28374	-269.789	0.848334	79	26.2613	-163.058
6	29426150	N	C	T	145	0.0103448	0.592749	77	59.6942	-32.9665	0.574044	68	62.7783	-23.4482
6	29426159	N	T	C	145	0.001	0.602633	78	68.0099	-38.4611	0.582144	67	61.4329	-25.9836
6	29426186	N	A	T	87	0.001	0.708472	48	30.6971	-52.5375	0.718094	39	24.1175	-45.0176
6	29426200	N	T	A	116	0.001	0.807222	57	24.0934	-100.003	0.830729	59	21.8936	-113.784
6	29426213	N	C	T	120	0.0125	0.608051	57	40.4792	-28.5029	0.700094	63	40.6929	-65.1296
6	29426238	N	T	A	117	0.001	0.648247	54	41.6752	-39.9683	0.698545	63	41.6632	-65.1296
6	29426299	N	A	T	147	0.001	0.428524	63	59.241	21.0651	0.595302	84	74.5936	-38.2219
6	29426318	N	C	A	153	0.001	1	65	0	-232.799	0.87525	88	24.0521	-200.699
6	29426341	N	C	T	179	0.001	0.538487	78	78.996	-13.6454	0.693198	101	67.9792	-101.15
6	29426353	N	G	T	178	0.001	1	79	0	-282.94	0.868933	99	28.4319	-220.643
6	29426382	N	G	A	198	0.001	0.750167	84	46.0297	-114.26	0.570222	114	107.512	-37.4087
6	29426389	N	A	G	201	0.0895522	0.828553	84	12.5023	-127.443	0.822263	117	23.9533	-180.643
6	29426390	N	A	T	202	0.001	0.906153	85	17.4644	-216.41	0.906254	117	24.0134	-297.987
6	29426413	N	G	T	210	0.001	0.880254	100	26.2333	-232.234	0.945752	110	13.0366	-321.249
6	29426479	N	T	C	202	0.001	0.942824	87	10.8701	-251.522	0.904618	115	24.0161	-291.218
6	29426505	N	G	A	207	0.001	0.957752	94	8.66353	-286.19	0.902924	113	24.0187	-284.457
6	29426509	N	C	A	210	0.001	0.60832	97	83.3652	-50.7243	0.672682	113	81.1466	-99.4328
6	29426540	N	T	A	200	0.001	0.879374	91	24.0481	-210.663	0.899349	109	24.0241	-270.958
6	29426551	N	A	C	197	0.001	0.703432	91	59.2037	-96.7859	0.660484	106	78.9587	-85.8065
6	29426561	N	G	T	192	0.001	0.648451	91	70.1898	-67.4579	0.60403	101	87.7542	-50.5401
6	29426594	N	C	A	205	0.001	0.970011	99	6.45963	-314.698	0.86817	106	30.6198	-235.584
6	29426604	N	A	T	202	0.001	0.755272	98	52.6027	-136.613	0.721301	104	63.5808	-122.14
6	29426648	N	T	C	186	0.00806452	0.874115	87	17.6379	-191.423	0.830067	99	36.2854	-189.26
6	29426661	N	T	A	171	0.001	0.975317	80	4.28774	-259.188	0.879374	91	24.0481	-210.663
6	29426671	N	A	T	170	0.001	0.70384	81	52.6254	-86.3519	0.69676	89	59.2064	-91.0456
6	29426700	N	G	C	163	0.001	0.927114	82	13.074	-224.552	0.790317	81	37.2448	-132.325
6	29426745	N	C	T	145	0.001	0.866098	82	24.0601	-180.862	0.873265	63	17.4938	-142.649
6	29427290	N	A	G	114	0.001	0.571476	56	52.6587	-18.7246	0.430988	58	54.8533	18.6848
6	29427291	N	T	C	113	0.001	0.592654	54	48.2669	-23.8348	0.423678	59	54.8519	21.1533
6	29427344	N	C	T	124	0.001	0.633422	60	48.2589	-39.4743	0.390552	64	54.8452	33.8486
6	29427415	N	A	G	139	0.001	0.464765	71	72.4137	11.3385	0.60301	68	59.2344	-33.6642
6	29427422	N	T	G	136	0.001	0.464765	71	72.4137	11.3385	0.615462	65	54.8439	-36.4513
6	29427448	N	G	C	145	0.001	0.459432	74	74.6069	13.6704	0.577516	71	65.822	-25.8806
6	29427487	N	G	T	164	0.001	0.523271	86	89.9715	-8.97504	0.525658	78	81.1933	-8.99413
6	29427528	N	C	T	160	0.001	0.542197	83	83.3838	-15.9716	0.571476	77	72.4057	-25.7463
6	29427712	N	G	T	112	0.001	0.618261	55	46.0684	-31.6659	0.543889	57	57.0518	-11.4253
6	29427740	N	T	A	119	0.001	0.596839	62	54.8479	-28.704	0.649222	57	43.8685	-42.501
6	29427746	N	T	G	125	0.001	0.571476	63	59.241	-21.0651	0.612979	62	52.6507	-33.9499
6	29427800	N	T	G	132	0.001	0.579763	69	63.6275	-25.9306	0.539709	63	63.6355	-11.3834
6	29427828	N	G	C	135	0.001	0.723226	65	39.4633	-77.1255	0.857381	70	21.8789	-149.486
6	29427829	N	T	C	136	0.001	0.612015	67	57.0385	-36.3452	0.608768	69	59.233	-36.2454
6	29427854	N	G	A	147	0.001	0.971329	69	4.30242	-220.369	0.846385	78	26.2627	-159.807
6	29427875	N	A	T	155	0.001	0.972537	72	4.29842	-230.946	0.831546	83	30.6504	-160.583
6	29427892	N	G	C	144	0.001	0.606131	66	57.0398	-33.7535	0.615462	78	65.8127	-43.7416
6	29427911	N	A	G	155	0.001	0.444407	72	70.2151	18.4685	0.554253	83	81.1866	-20.7529
6	29427944	N	T	G	159	0.001	0.946244	74	8.6902	-216.481	0.859063	85	26.2533	-182.66
6	29427947	N	G	A	158	0.001	0.946965	75	8.68887	-219.954	0.867715	83	24.0588	-184.159
6	29427952	N	A	C	162	0.001	0.947667	76	8.68752	-223.428	0.872341	86	24.0548	-194.073
6	29428018	N	C	T	160	0.001	0.963272	81	6.48363	-251.419	0.848334	79	26.2613	-163.058
6	29428123	N	A	G	173	0.001	0.977062	86	4.27975	-280.396	0.804801	87	37.2368	-151.111
6	29428134	N	C	A	162	0.001	0.976789	85	4.28108	-276.86	0.792403	77	35.0529	-126.923
6	29428196	N	C	T	173	0.001	0.976508	84	4.28241	-273.324	0.854169	89	28.4452	-187.788
6	29428272	N	G	A	165	0.001	0.622033	82	68.0046	-48.8721	0.530141	83	85.581	-11.2875
6	29428380	N	C	T	155	0.001	0.710667	76	48.2376	-84.2143	0.557	79	76.7975	-20.8026
6	29428401	N	T	C	149	0.001	0.743752	78	43.8404	-102.82	0.577516	71	65.822	-25.8806
6	29428424	N	A	G	142	0.001	0.605704	71	61.4276	-36.1514	0.450671	71	70.2165	16.0718
6	29428713	N	A	G	144	0.001	0.873489	71	19.6803	-160.894	0.726178	73	43.8471	-87.9811
6	29429262	N	G	A	183	0.00819672	0.969613	91	5.5944	-286.543	0.848066	92	23.8406	-184.143
6	29429610	N	C	T	143	0.001	0.707035	58	37.2755	-62.9692	0.776655	85	41.6339	-130.777
6	29430653	N	C	T	138	0.001	0.898817	69	15.2885	-171.202	0.782797	69	32.8663	-109.091
6	29430771	N	A	C	159	0.001	0.987667	79	2.09186	-267.977	0.837725	80	28.4572	-158.547
6	29430894	N	T	C	120	0.001	0.750167	60	32.8783	-81.6142	0.666778	60	43.8645	-50.7404
6	29430947	N	A	G	108	0.001	0.979043	47	2.13454	-154.352	0.754268	61	32.877	-84.6278
6	29431065	N	G	T	121	0.001	1	48	0	-171.913	0.822133	73	28.4666	-136.072
6	29431067	N	G	C	124	0.001	1	48	0	-171.913	0.816	76	30.6598	-138.212
6	29431085	N	G	T	119	0.001	1	48	0	-171.913	0.788925	71	32.8637	-115.293
6	29431090	N	T	C	118	0.001	0.700134	50	32.8917	-52.1728	0.647157	68	52.6427	-49.9147
6	29431127	N	G	A	112	0.001	0.97858	46	2.13587	-150.812	0.818394	66	26.2787	-121.192
6	29431142	N	T	G	106	0.001	0.717536	46	28.5026	-52.9372	0.683456	60	41.6672	-56.5969
6	29431159	N	A	T	116	0.001	0.962573	53	4.32376	-164.105	0.825614	63	24.0854	-119.071
6	29431177	N	G	A	119	0.001	0.966978	60	4.31442	-188.685	0.796808	59	26.288	-99.0964
6	29431184	N	T	A	121	0.001	0.968567	63	4.31042	-199.237	0.810552	58	24.0921	-103.161
6	29431189	N	T	A	124	0.001	0.984194	62	2.11453	-207.546	0.806656	62	26.284	-108.52
6	29431196	N	A	T	120	0.001	0.966413	59	4.31575	-185.17	0.819886	61	24.0881	-112.685
6	29431271	N	G	A	124	0.001	0.98445	63	2.1132	-211.097	0.819886	61	24.0881	-112.685
6	29431328	N	A	C	116	0.001	0.629118	62	50.4535	-39.3317	0.648247	54	41.6752	-39.9683
6	29431361	N	G	C	132	0.001	0.706805	75	48.2389	-81.3196	0.754556	57	30.6851	-79.1873
6	29431364	N	T	G	133	0.001	0.8555	76	24.0681	-161.161	0.859889	57	17.5018	-122.867
6	29431426	N	A	C	142	0.001	0.676174	71	50.4415	-63.925	0.732549	71	41.6526	-88.4528
6	29431557	N	A	C	166	0.001	0.690603	84	57.0158	-82.8151	0.780675	82	39.4407	-128.437
6	29431685	N	A	G	145	0.001	0.968567	63	4.31042	-199.237	0.866098	82	24.0601	-180.862
6	29431853	N	G	A	108	0.001	0.615462	52	43.8751	-29.161	0.482131	56	59.2504	4.46588
6	29432835	N	A	T	129	0.001	0.836045	67	24.0801	-131.921	0.903495	62	13.1007	-156.387
6	29432874	N	A	G	132	0.001	0.788071	66	30.6731	-106.778	0.894202	66	15.2925	-161.109
6	29432875	N	A	C	129	0.001	0.59097	66	59.237	-28.5607	0.476175	63	65.8327	6.73459
6	29432887	N	A	T	129	0.001	0.843979	64	21.8869	-129.926	0.784805	65	30.6745	-103.676
6	29432899	N	T	C	141	0.0106383	0.78777	71	25.9052	-110.545	0.917266	70	12.1869	-183.528
6	29432900	N	T	C	139	0.0863309	0.580685	67	50.4933	-23.1849	0.540963	72	34.0059	-10.9861
6	29432905	N	G	A	144	0.001	0.826885	75	28.4639	-142.466	0.724788	69	41.6552	-82.5525
6	29432910	N	A	G	151	0.001	0.805399	77	32.8557	-134.074	0.797496	74	32.8597	-124.653
6	29432947	N	A	G	147	0.001	0.813543	75	30.6611	-135.039	0.777963	72	35.0596	-111.424
6	29432956	N	T	A	150	0.001	0.973289	74	4.29574	-238.002	0.8555	76	24.0681	-161.161
6	29432959	N	T	C	149	0.001	0.842334	76	26.2653	-153.317	0.726178	73	43.8471	-87.9811
6	29432960	N	G	T	148	0.001	0.840227	75	26.2667	-150.08	0.890672	73	17.4804	-175.976
6	29432969	N	T	A	165	0.001	0.857381	77	24.0668	-164.434	0.750167	88	48.2216	-119.701
6	29432975	N	T	C	163	0.001	0.848334	79	26.2613	-163.058	0.773992	84	41.6352	-127.703
6	29432978	N	T	A	169	0.001	0.839733	81	28.4559	-161.778	0.897993	88	19.6577	-217.711
6	29432979	N	A	G	172	0.001	0.952109	83	8.67819	-247.79	0.876656	89	24.0508	-204.017
6	29432983	N	C	A	158	0.001	0.948351	77	8.6862	-226.905	0.864441	81	24.0614	-177.568
6	29432997	N	A	C	170	0.001	0.678691	84	59.213	-76.8713	0.593085	86	76.7881	-38.1497
6	29432999	N	C	G	173	0.001	0.859063	85	26.2533	-182.66	0.727424	88	52.616	-106.755
6	29433005	N	C	T	175	0.001	0.951521	82	8.67953	-244.306	0.871215	93	26.2427	-209.009
6	29433009	N	C	T	174	0.001	0.952109	83	8.67819	-247.79	0.868378	91	26.2453	-202.401
6	29433027	N	T	G	170	0.001	0.889149	81	19.667	-194.204	0.719247	89	54.8119	-103.375
6	29433043	N	C	T	148	0.0101351	0.867364	75	15.7049	-160.09	0.837915	73	25.3769	-143.621
6	29433062	N	C	G	163	0.0920245	0.820979	75	23.4615	-127.787	0.664605	88	20.8663	-54.9702
6	29433077	N	T	A	171	0.001	0.896368	77	17.4751	-189.407	0.872589	94	26.2413	-212.318
6	29433106	N	A	C	163	0.001	0.959766	74	6.49297	-226.888	0.865412	89	26.248	-195.806
6	29433109	N	G	A	159	0.001	0.890672	73	17.4804	-175.976	0.732713	86	50.4215	-107.23
6	29433112	N	A	G	160	0.001	0.813543	75	30.6611	-135.039	0.729565	85	50.4228	-104.273
6	29433114	N	G	A	158	0.001	0.808425	73	30.6638	-128.711	0.635384	85	68.0006	-56.838
6	29433126	N	G	T	157	0.001	0.932721	74	10.8874	-206.608	0.855659	83	26.256	-176.109
6	29433133	N	A	G	147	0.0102041	0.639847	73	48.9879	-48.9471	0.445573	74	71.4982	18.4444
6	29433140	N	C	T	143	0.0734266	0.794574	72	16.5805	-100.207	0.70155	71	30.4179	-64.7146
6	29433169	N	T	C	119	0.001	0.818394	66	26.2787	-121.192	0.660484	53	39.4793	-42.9032
6	29433210	N	T	A	122	0.001	0.67199	64	46.0564	-56.0579	0.551759	58	57.0505	-13.8052
6	29433221	N	C	A	114	0.001	0.614111	57	48.2629	-31.5551	0.421	57	52.6574	21.202
6	29433230	N	G	A	116	0.001	0.721459	61	37.2715	-71.7003	0.563679	55	52.66	-16.2739
6	29433240	N	C	T	114	0.001	0.6501	60	46.0617	-45.0341	0.370284	54	43.8725	34.4326
6	29433301	N	G	A	117	0.001	0.666778	60	43.8645	-50.7404	0.421	57	52.6574	21.202
6	29433318	N	A	C	117	0.001	0.67199	64	46.0564	-56.0579	0.528321	53	54.8599	-6.76158
6	29433321	N	T	A	117	0.001	0.666778	63	46.0577	-53.2775	0.5	54	59.253	0
6	29433473	N	C	T	133	0.001	0.446118	65	63.6328	16.1359	0.691304	68	46.051	-67.3266
6	29433662	N	T	A	176	0.001	0.522237	90	94.3606	-8.96672	0.686171	86	59.2104	-82.5094
6	29433663	N	G	T	169	0.001	0.517659	85	89.9728	-6.69759	0.678691	84	59.213	-76.8713
6	29433746	N	A	G	149	0.0100671	0.456496	81	80.2064	15.9863	0.657782	68	42.5472	-52.112
6	29433747	N	G	A	146	0.010274	0.449653	81	70.4261	18.1835	0.66266	65	47.4455	-53.0496
6	29433752	N	T	G	141	0.001	0.459432	74	74.6069	13.6704	0.62695	67	54.8412	-41.7138
6	29433863	N	A	G	115	0.001	0.672843	55	39.4767	-48.4481	0.783522	60	28.4839	-95.1645
6	29434199	N	C	T	109	0.001	0.62008	50	41.6806	-29.275	0.49152	59	63.6408	2.21417
6	29434252	N	A	T	114	0.001	0.370284	54	43.8725	34.4326	0.6501	60	46.0617	-45.0341
6	29434347	N	A	G	121	0.001	0.547201	53	52.6627	-11.4585	0.779598	68	32.8677	-106.002
6	29434436	N	A	G	113	0.001	0.666778	48	35.0916	-40.5924	0.83099	65	24.0828	-125.483
6	29434439	N	G	A	112	0.001	0.604236	48	41.6833	-24.0709	0.828344	64	24.0841	-122.274
6	29434508	N	T	C	133	0.001	0.588294	68	61.4316	-28.4955	0.815595	65	26.28	-118.014
6	29434556	N	T	C	94	0.001	0.658642	41	30.7065	-32.7579	0.811529	53	21.9016	-94.646
6	29434565	N	T	A	81	0.001	0.666778	36	26.3187	-30.4443	0.844674	45	15.3205	-91.5969
6	29434571	N	G	C	98	0.001	0.721078	43	26.3093	-50.4397	0.836588	55	19.7017	-108.522
6	29434617	N	C	T	103	0.001	0.608768	46	39.4887	-24.1636	0.772111	57	28.4879	-85.9223
6	29434655	N	T	A	117	0.001	0.633422	60	48.2589	-39.4743	0.824778	57	21.8962	-107.374
6	29434733	N	A	T	142	0.0105634	0.45917	75	66.0987	13.5169	0.642804	67	51.7864	-47.21
6	29434808	N	T	A	127	0.001	0.59161	71	63.6248	-30.9577	0.553607	56	54.8559	-13.8274
6	29434844	N	C	T	135	0.001	0.692436	78	52.6293	-77.758	0.684334	57	39.474	-54.0638
6	29434862	N	T	G	137	0.001	0.768472	82	41.6379	-121.576	0.89117	55	13.11	-132.82
6	29434863	N	A	T	137	0.001	0.654865	84	63.6075	-65.3092	0.717126	53	32.8877	-60.8569
6	29434874	N	T	C	130	0.001	0.700134	80	52.6267	-83.4764	0.74016	50	28.4972	-64.7424
6	29434875	N	C	T	134	0.001	0.654865	84	63.6075	-65.3092	0.600067	50	43.8778	-23.9858
6	29434881	N	A	T	136	0.001	0.642953	84	65.8047	-59.687	0.596218	52	46.0724	-23.9073
6	29434892	N	T	G	135	0.001	0.654424	81	61.4143	-62.7741	0.685309	54	37.2808	-51.5313
6	29434924	N	C	T	134	0.001	0.705265	78	50.4321	-83.8349	0.660822	56	41.6726	-45.4398
6	29434947	N	C	A	136	0.001	0.924334	79	13.078	-214.267	0.807222	57	24.0934	-100.003
6	29434948	N	C	T	139	0.001	0.827379	81	30.6531	-154.164	0.845058	58	19.6977	-118.231
6	29434954	N	C	A	145	0.001	0.728548	81	48.2309	-98.8417	0.656354	64	48.2536	-50.3004
6	29435040	N	G	T	159	0.001	0.695783	92	61.3996	-93.5706	0.865916	67	19.6857	-147.678
6	29435150	N	C	T	128	0.001	0.815595	65	26.28	-118.014	0.76208	63	32.8743	-90.6868
6	29435279	N	A	G	155	0.001	0.756928	74	39.4513	-103.971	0.827379	81	30.6531	-154.164
6	29435343	N	T	C	136	0.001	0.717126	53	32.8877	-60.8569	0.602478	83	72.3977	-40.8595
6	29435356	N	A	T	134	0.001	0.759432	54	28.4919	-76.7735	0.750167	80	43.8378	-108.819
6	29435417	N	T	C	141	0.001	0.733489	75	43.8445	-93.8877	0.454515	66	65.8287	13.7296
6	29435422	N	T	A	138	0.001	0.973289	74	4.29574	-238.002	0.828344	64	24.0841	-122.274
6	29435456	N	G	T	137	0.001	0.761368	67	35.0662	-96.1248	0.685838	70	48.2456	-67.0203
6	29435462	N	T	G	138	0.001	0.731498	67	39.4607	-83.0186	0.563423	71	68.0193	-20.9189
6	29435466	N	G	A	144	0.001	0.772909	66	32.8703	-99.8488	0.756581	78	41.6432	-109.411
6	29435564	N	A	T	115	0.001	0.773768	53	26.296	-80.4928	0.758237	62	32.8757	-87.6521
6	29435668	N	C	T	124	0.001	0.67199	64	46.0564	-56.0579	0.433289	60	57.0478	18.6477
6	29435765	N	T	G	130	0.001	0.937792	64	8.70353	-181.842	0.833556	66	24.0814	-128.699
6	29435825	N	A	C	119	0.001	0.733489	60	35.0756	-75.1101	0.474559	59	61.4436	6.74429
6	29435841	N	C	A	131	0.001	0.764883	68	35.0649	-99.1672	0.920916	63	10.9021	-168.86
6	29435843	N	C	G	133	0.001	0.828791	70	26.2733	-133.973	0.793847	63	28.4799	-104.49
6	29435852	N	A	T	138	0.001	0.764065	72	37.2568	-104.604	0.621293	66	54.8426	-39.0733
6	29435876	N	C	G	125	0.001	0.846385	65	21.8855	-133.172	0.783522	60	28.4839	-95.1645
6	29435879	N	T	C	125	0.001	0.873265	63	17.4938	-142.649	0.790516	62	28.4812	-101.373
6	29435909	N	A	G	140	0.001	0.819658	72	28.4679	-132.884	0.60301	68	59.2344	-33.6642
6	29435922	N	A	T	148	0.001	0.852087	81	26.2587	-169.575	0.761368	67	35.0662	-96.1248
6	29435930	N	T	A	151	0.001	0.837725	80	28.4572	-158.547	0.746643	71	39.4553	-94.9336
6	29435933	N	A	G	150	0.001	0.802671	81	35.0476	-139.446	0.652276	69	52.6414	-52.6355
6	29435981	N	C	A	148	0.001	0.986626	73	2.09986	-246.635	0.853569	75	24.0694	-157.893
6	29436227	N	G	T	149	0.001	0.828791	70	26.2733	-133.973	0.772334	79	39.4447	-119.205
6	29436243	N	C	T	146	0.001	0.694574	72	48.2429	-72.7037	0.459432	74	74.6069	13.6704
6	29436397	N	A	T	157	0.001	0.531667	79	81.192	-11.3028	0.602633	78	68.0099	-38.4611
6	29436400	N	G	A	160	0.001	0.512829	78	83.3905	-4.44572	0.622033	82	68.0046	-48.8721
6	29436406	N	G	A	159	0.001	0.861	79	24.0641	-170.993	0.675117	80	57.0211	-71.5329
6	29436418	N	C	A	150	0.001	0.714429	70	43.8511	-79.1996	0.837725	80	28.4572	-158.547
6	29436425	N	G	T	154	0.001	0.843086	70	24.0761	-141.621	0.678691	84	59.213	-76.8713
6	29436450	N	A	T	145	0.001	0.5	66	72.4204	0	0.683667	79	54.8253	-74.6181
6	29436481	N	C	G	129	0.001	0.569012	58	54.8533	-18.6848	0.704362	71	46.047	-75.9181
6	29436487	N	C	T	127	0.001	0.87525	56	15.3059	-127.718	0.676174	71	50.4415	-63.925
6	29436497	N	G	A	128	0.0117188	0.802381	60	25.4255	-102.229	0.447347	68	57.5615	15.9107
6	29436507	N	T	A	126	0.001	0.885503	61	15.2992	-144.36	0.646251	65	50.4495	-47.383
6	29436511	N	G	A	124	0.001	0.550033	60	59.245	-13.7843	0.750167	64	35.0702	-87.0551
6	29436553	N	A	T	120	0.001	0.871215	62	17.4951	-139.339	0.638023	58	46.0644	-39.6272
6	29436554	N	C	T	120	0.001	0.873265	63	17.4938	-142.649	0.631667	57	46.0657	-36.9526
6	29436588	N	A	T	101	0.001	0.428524	56	52.6587	18.7246	0.666778	45	32.8984	-38.0553
6	29436659	N	T	C	113	0.001	0.634705	52	41.6779	-34.5773	0.524607	61	63.6382	-6.73929
6	29436666	N	T	G	113	0.001	0.717126	53	32.8877	-60.8569	0.666778	60	43.8645	-50.7404
6	29437168	N	C	A	93	0.001	0.889149	45	10.9261	-107.891	0.645931	48	37.2888	-34.9044
6	29437177	N	G	C	96	0.001	0.844674	45	15.3205	-91.5969	0.745262	51	28.4959	-67.7307
6	29437191	N	C	T	95	0.001	0.468064	47	48.2763	6.78329	0.72932	48	28.4999	-58.8088
6	29437211	N	T	C	99	0.001	0.840227	50	17.5111	-100.053	0.591898	49	43.8791	-21.4375
6	29437224	N	G	A	91	0.001	0.761044	46	24.1081	-65.896	0.844674	45	15.3205	-91.5969
6	29437324	N	A	T	105	0.001	0.685309	54	37.2808	-51.5313	0.588294	51	46.0737	-21.3716
6	29437328	N	C	A	102	0.001	0.820214	50	19.7083	-92.4866	0.788654	52	24.1001	-84.3413
6	29437357	N	T	C	112	0.001	0.859889	57	17.5018	-122.867	0.763812	55	28.4906	-79.812
6	29437364	N	A	G	120	0.001	0.806656	62	26.284	-108.52	0.845058	58	19.6977	-118.231
6	29437394	N	G	C	117	0.001	0.721459	61	37.2715	-71.7003	0.607214	56	48.2642	-28.9582
6	29437442	N	T	C	124	0.001	0.732298	56	32.8837	-69.6754	0.588294	68	61.4316	-28.4955
6	29437519	N	T	C	100	0.001	0.857381	35	10.9394	-74.7428	0.8002	65	28.4772	-110.749
6	29437523	N	T	C	100	0.001	0.461513	39	39.498	6.82268	0.606628	61	52.652	-31.3558
6	29437531	N	A	T	106	0.001	0.714429	42	26.3107	-47.5198	0.609448	64	54.8452	-33.8486
6	29437539	N	T	A	111	0.001	0.689015	45	30.7011	-43.9372	0.621293	66	54.8426	-39.0733
6	29437579	N	G	A	98	0.001	0.764883	34	17.5324	-49.5836	0.609448	64	54.8452	-33.8486
6	29437582	N	C	T	103	0.001	0.750167	36	19.727	-48.9685	0.59708	67	59.2357	-31.1024
6	29437593	N	T	C	100	0.001	0.823745	34	13.138	-63.785	0.803233	66	28.4759	-113.89
6	29437603	N	A	C	102	0.001	0.702838	37	24.1201	-39.218	0.600067	65	57.0411	-31.1815
6	29437660	N	T	C	91	0.001	0.648748	37	28.5146	-27.4897	0.407346	54	48.2669	23.8348
6	29437661	N	A	C	92	0.001	0.631667	38	30.7105	-24.6351	0.444407	54	52.6614	13.8514
6	29437708	N	G	A	92	0.001	0.780675	41	19.7203	-64.2185	0.745262	51	28.4959	-67.7307
6	29437799	N	T	C	84	0.001	0.733489	45	26.3067	-56.3326	0.435855	39	37.3008	11.6289
6	29437922	N	A	G	64	0.001	0.727424	44	26.308	-53.3776	0.700134	20	13.1567	-20.8691
6	29437926	N	G	C	64	0.001	0.721078	43	26.3093	-50.4397	0.666778	21	15.3526	-17.7592
6	29437940	N	C	A	74	0.001	0.717536	46	28.5026	-52.9372	0.928858	28	4.3571	-77.1398
6	29437949	N	A	C	89	0.001	0.611185	54	46.0697	-29.0558	0.399933	35	30.7145	16.7901
6	29438042	N	C	G	93	0.001	0.461513	52	52.664	9.09689	0.756269	41	21.9176	-57.4258
6	29438060	N	A	G	93	0.001	0.807898	52	21.9029	-91.4851	0.731862	41	24.1148	-50.898
6	29438063	N	C	T	90	0.001	0.854403	48	15.3166	-101.368	0.714429	42	26.3107	-47.5198
6	29438141	N	G	T	113	0.001	0.714429	56	35.0809	-63.3597	0.789667	57	26.2907	-92.8567
6	29438173	N	C	T	110	0.001	0.537062	54	54.8586	-9.08546	0.571476	56	52.6587	-18.7246
6	29438200	N	T	C	125	0.001	0.827805	58	21.8949	-110.575	0.686692	67	46.0524	-64.4885
6	29438238	N	G	C	127	0.001	0.533356	60	61.4423	-9.05576	0.671756	67	48.2496	-58.5946
6	29438254	N	C	T	120	0.001	0.545485	55	54.8573	-11.4413	0.8002	65	28.4772	-110.749
6	29438258	N	T	A	132	0.001	0.661398	62	46.059	-50.5129	0.785905	70	32.865	-112.188
6	29438299	N	A	G	128	0.001	0.949452	59	6.51299	-174.526	0.840807	69	24.0774	-138.382
6	29438350	N	A	T	129	0.001	0.672529	58	41.6699	-50.9847	0.774831	71	35.0609	-108.348
6	29438409	N	G	T	136	0.001	0.793847	63	28.4799	-104.49	0.685055	73	50.4388	-69.5525
6	29438464	N	T	C	128	0.001	0.6501	60	46.0617	-45.0341	0.779598	68	32.8677	-106.002
6	29438479	N	G	T	122	0.001	0.931322	58	8.71154	-161.156	0.781438	64	30.6758	-100.582
6	29438512	N	A	G	121	0.001	0.910988	56	10.9114	-145.006	0.815595	65	26.28	-118.014
6	29438522	N	T	C	123	0.001	0.5	58	63.6422	0	0.600067	65	57.0411	-31.1815
6	29438526	N	G	A	122	0.001	0.553607	56	54.8559	-13.8274	0.757748	66	35.0676	-93.0918
6	29438527	N	A	G	120	0.001	0.473667	57	59.249	6.74965	0.619127	63	52.6494	-36.5643
6	29438567	N	T	C	126	0.001	0.458989	61	61.4409	11.3964	0.569277	65	61.4356	-21.0252
6	29438596	N	G	C	138	0.001	0.86178	65	19.6883	-141.098	0.767302	73	37.2555	-107.653
6	29438600	N	G	A	136	0.001	0.635011	63	50.4521	-41.9975	0.822133	73	28.4666	-136.072
6	29438604	N	T	G	134	0.001	0.877175	65	17.4911	-149.282	0.753792	69	37.2608	-95.5091
6	29438619	N	T	C	136	0.001	0.671756	67	48.2496	-58.5946	0.855309	69	21.8802	-146.213
6	29438637	N	T	C	135	0.001	0.666778	66	48.2509	-55.8145	0.884314	69	17.4858	-162.598
6	29438814	N	T	A	139	0.001	0.887582	71	17.4831	-169.28	0.676588	68	48.2482	-61.3892
6	29438817	N	T	G	145	0.001	0.904379	73	15.2832	-184.706	0.833556	72	26.2707	-140.399
6	29438894	N	A	C	139	0.001	0.890672	73	17.4804	-175.976	0.818394	66	26.2787	-121.192
6	29439150	N	G	C	148	0.001	0.985172	66	2.10919	-221.754	0.719659	82	50.4268	-95.4564
6	29439169	N	A	G	142	0.001	0.984698	64	2.11186	-214.649	0.846385	78	26.2627	-159.807
6	29439231	N	C	T	169	0.001	0.525658	78	81.1933	-8.99413	0.483505	91	96.5565	6.69061
6	29439243	N	A	T	173	0.001	0.524406	82	85.5824	-8.98409	0.483505	91	96.5565	6.69061
6	29439296	N	C	G	158	0.001	0.859214	78	24.0654	-167.711	0.850234	80	26.26	-166.315
6	29439330	N	A	T	165	0.001	0.9503	80	8.6822	-237.341	0.870836	85	24.0561	-190.765
6	29439416	N	A	T	150	0.001	0.716194	81	50.4281	-92.5361	0.521754	69	72.4164	-6.72215
6	29439417	N	T	A	150	0.001	0.848334	79	26.2613	-163.058	0.972146	71	4.29976	-227.42
6	29439441	N	C	G	158	0.001	0.962809	80	6.48498	-247.912	0.846385	78	26.2627	-159.807
6	29439442	N	C	G	145	0.0724138	0.69084	70	38.5157	-63.3285	0.79771	75	11.3139	-100.721
6	29439455	N	T	A	148	0.001	0.561685	73	70.2138	-20.8875	0.613409	75	63.6195	-41.2398
6	29439459	N	A	C	143	0.001	0.521754	69	72.4164	-6.72215	0.60818	74	63.6208	-38.6425
6	29439519	N	T	C	154	0.001	0.866911	75	21.8722	-165.918	0.797667	79	35.0502	-133.172
6	29439559	N	T	C	155	0.001	0.743406	74	41.6486	-97.3796	0.827379	81	30.6531	-154.164
6	29439586	N	C	A	147	0.0408163	0.698897	75	46.398	-75.2305	0.817711	72	11.5689	-113.393
6	29439587	N	C	T	141	0.001	0.931795	73	10.8888	-203.165	0.823745	68	26.276	-127.57
6	29439635	N	T	A	151	0.001	0.605008	81	70.2032	-40.9474	0.557181	70	68.0206	-18.4941
6	29439643	N	T	A	148	0.001	0.850234	80	26.26	-166.315	0.897324	68	15.2899	-167.834
6	29439659	N	G	T	124	0.001	0.898817	69	15.2885	-171.202	0.745618	55	30.6878	-73.1711
6	29439661	N	G	T	126	0.001	0.838461	68	24.0788	-135.149	0.896816	58	13.106	-142.896
6	29439701	N	A	G	127	0.001	0.68128	69	48.2469	-64.198	0.465494	58	59.2477	9.06499
6	29439704	N	T	C	122	0.001	0.569277	65	61.4356	-21.0252	0.596556	57	50.4601	-26.3056
6	29439708	N	T	C	134	0.001	0.729883	74	43.8458	-90.9294	0.816878	60	24.0894	-109.503
6	29439709	N	A	C	132	0.001	0.472955	74	76.8042	9.0052	0.62077	58	48.2616	-34.1741
6	29439747	N	T	C	153	0.001	0.862311	87	26.2506	-189.226	0.697101	66	43.8565	-67.6532
6	29439759	N	T	A	166	0.001	0.617099	94	78.9747	-53.5359	0.472204	72	74.6096	9.01123
6	29439812	N	A	G	164	0.001	0.578484	102	94.3446	-37.6758	0.629118	62	50.4535	-39.3317
6	29439831	N	T	C	146	0.001	0.789082	90	41.6272	-146.246	0.87525	56	15.3059	-127.718
6	29439863	N	C	T	154	0.001	0.861944	94	28.4385	-204.173	0.766845	60	30.6811	-88.2961
6	29439900	N	C	G	152	0.001	0.630522	92	74.5829	-59.0673	0.816878	60	24.0894	-109.503
6	29439954	N	T	A	160	0.001	0.722371	90	54.8106	-106.304	0.657248	70	52.64	-55.3718
6	29439955	N	T	C	162	0.001	0.549484	91	89.9648	-20.6666	0.66208	71	52.6387	-58.123
6	29439982	N	G	A	161	0.001	0.727424	88	52.616	-106.755	0.671347	73	52.636	-63.668
6	29440010	N	C	G	159	0.001	0.741734	89	50.4174	-116.151	0.728724	70	41.6539	-85.4974
6	29440074	N	T	C	177	0.001	0.802527	86	37.2381	-147.965	0.703432	91	59.2037	-96.7859
6	29440584	N	T	A	127	0.001	0.563679	55	52.66	-16.2739	0.555593	72	70.2151	-18.4685
6	29440710	N	C	T	145	0.001	0.889149	63	15.2965	-151.048	0.768472	82	41.6379	-121.576
6	29440745	N	A	G	136	0.001	0.542401	59	59.2464	-11.4104	0.610463	77	65.8141	-41.1371
6	29440812	N	G	A	123	0.001	0.677041	65	46.055	-58.8536	0.776046	58	28.4866	-88.9932
6	29440817	N	C	T	118	0.001	0.576322	59	54.8519	-21.1533	0.610243	59	50.4575	-31.452
6	29440863	N	C	A	135	0.001	0.632441	68	54.8399	-44.372	0.567209	67	63.6301	-20.9876
6	29440922	N	T	C	118	0.001	0.689782	58	39.4727	-56.8964	0.716811	60	37.2728	-68.7766
6	29440929	N	A	T	109	0.001	0.660822	56	41.6726	-45.4398	0.679365	53	37.2821	-48.7125
6	29441218	N	A	G	120	0.001	0.793299	58	26.2893	-95.9721	0.903495	62	13.1007	-156.387
6	29441222	N	T	A	126	0.001	0.789667	57	26.2907	-92.8567	0.898817	69	15.2885	-171.202
6	29441241	N	G	C	135	0.001	0.678085	59	41.6686	-53.7827	0.644833	76	59.2237	-54.7994
6	29441244	N	T	A	137	0.001	0.8002	60	26.2867	-102.229	0.870377	77	21.8695	-172.521
6	29441262	N	G	A	133	0.001	0.818394	55	21.8989	-100.994	0.795069	78	35.0516	-130.044
6	29441272	N	C	A	128	0.001	0.961092	51	4.32643	-157.095	0.857381	77	24.0668	-164.434
6	29441286	N	A	T	135	0.001	0.74154	58	32.881	-75.6207	0.701433	77	50.4335	-80.9556
6	29441313	N	C	A	117	0.001	0.804124	51	21.9042	-88.3334	0.833556	66	24.0814	-128.699
6	29441329	N	C	T	129	0.001	0.89117	55	13.11	-132.82	0.851586	74	24.0708	-154.628
6	29441345	N	A	G	131	0.001	0.576322	59	54.8519	-21.1533	0.5	72	79.0041	0
6	29441379	N	G	C	108	0.001	0.603517	58	50.4588	-28.8675	0.5	50	54.8639	0
6	29441380	N	G	T	111	0.001	0.569012	58	54.8533	-18.6848	0.471679	53	54.8599	6.76158
6	29441390	N	G	C	104	0.001	0.593283	59	52.6547	-26.2324	0.488881	45	48.2789	2.21944
6	29441450	N	A	T	112	0.001	0.717126	53	32.8877	-60.8569	0.745927	59	32.8797	-78.6117
6	29441565	N	G	T	107	0.001	0.74154	58	32.881	-75.6207	0.939068	49	6.52632	-139.837
6	29441572	N	T	C	113	0.001	0.569012	58	54.8533	-18.6848	0.563679	55	52.66	-16.2739
6	29441591	N	A	T	89	0.001	0.659197	44	32.8997	-35.2941	0.689015	45	30.7011	-43.9373
6	29441593	N	A	C	89	0.001	0.595809	47	41.6846	-21.5091	0.690603	42	28.5079	-41.4075
6	29441633	N	C	A	107	0.001	0.547201	53	52.6627	-11.4585	0.555593	54	52.6614	-13.8514
6	29441675	N	T	C	114	0.001	0.596218	52	46.0724	-23.9073	0.629118	62	50.4535	-39.3317
6	29441681	N	A	G	111	0.001	0.62008	50	41.6806	-29.275	0.623033	61	50.4548	-36.685
6	29441689	N	T	G	107	0.001	0.775694	49	24.1041	-75.0653	0.74154	58	32.881	-75.6207
6	29441724	N	T	A	118	0.001	0.588294	51	46.0737	-21.3716	0.567209	67	63.6301	-20.9876
6	29441732	N	T	C	118	0.0127119	0.469124	50	42.4617	6.67169	0.559331	68	64.7593	-18.5211
6	29441759	N	C	A	120	0.001	0.458306	48	48.2749	9.12262	0.583389	72	65.8207	-28.3761
6	29441802	N	A	G	116	0.001	0.61232	49	41.6819	-26.66	0.477597	67	70.2218	6.72604
6	29441828	N	G	C	112	0.0133929	0.840275	44	9.50036	-82.9922	0.767112	68	33.9359	-99.1672
6	29441842	N	C	G	121	0.0123967	0.727385	52	23.6692	-60.1436	0.668067	69	49.3909	-58.3515
6	29441875	N	A	G	142	0.001	0.727424	66	39.462	-80.0664	0.671167	76	54.8292	-66.2048
6	29441935	N	G	A	148	0.001	0.676174	71	50.4415	-63.925	0.64945	77	59.2224	-57.5123
6	29441988	N	G	T	131	0.001	0.80903	68	28.4732	-120.194	0.793847	63	28.4799	-104.49
6	29442015	N	T	G	139	0.001	0.732549	71	41.6526	-88.4528	0.573579	68	63.6288	-23.4482
6	29442064	N	T	A	163	0.001	0.961347	77	6.48897	-237.395	0.872341	86	24.0548	-194.073
6	29442318	N	G	A	94	0.001	0.783973	37	17.5284	-58.8009	0.701889	57	37.2768	-60.0867
6	29442441	N	T	A	140	0.001	0.623033	61	50.4548	-36.685	0.481	79	83.3892	6.70561
6	29442448	N	T	A	145	0.001	0.584672	65	59.2384	-26.04	0.487492	80	85.5851	4.44446
6	29442474	N	G	A	133	0.001	0.981803	54	2.1252	-179.156	0.835667	79	28.4586	-155.321
6	29442477	N	G	A	139	0.001	0.983081	58	2.11986	-193.346	0.827379	81	30.6531	-154.164
6	29442599	N	T	C	158	0.00949367	0.850719	67	15.5123	-134.118	0.837313	91	31.8028	-178.72
6	29442601	N	G	A	153	0.001	0.523092	65	68.0273	-6.73019	0.534114	88	89.9688	-13.5927
6	29442605	N	G	T	155	0.001	0.640719	64	50.4508	-44.6815	0.725425	91	54.8092	-109.241
6	29442612	N	T	C	152	0.001	0.573579	68	63.6288	-23.4482	0.547651	84	83.3825	-18.3409
6	29442617	N	A	C	155	0.001	0.588294	68	61.4316	-28.4955	0.540257	87	87.7729	-15.9444
6	29442638	N	A	T	155	0.001	0.628657	70	57.0345	-44.231	0.70602	85	54.8173	-91.7523
6	29442646	N	A	C	138	0.001	0.734531	64	37.2675	-80.5457	0.60818	74	63.6208	-38.6425
6	29442690	N	A	T	151	0.001	0.551316	78	76.7988	-18.3997	0.520562	73	76.8055	-6.71501
6	29442718	N	G	T	133	0.001	0.676588	68	48.2482	-61.3892	0.723226	65	39.4633	-77.1255
6	29442752	N	G	T	129	0.001	0.625083	56	46.067	-34.2985	0.671347	73	52.636	-63.668
6	29442755	N	T	G	131	0.0114504	0.553987	57	46.7241	-13.6225	0.472763	74	75.7688	9.0052
6	29442787	N	A	T	148	0.0101351	0.678135	65	45.2604	-58.8536	0.733294	83	40.6423	-100.584
6	29442934	N	C	A	139	0.001	0.512829	78	83.3905	-4.44572	0.590224	61	54.8492	-26.164
6	29442936	N	T	G	133	0.001	0.6185	76	63.6182	-43.854	0.666778	57	41.6712	-48.2034
6	29442946	N	T	G	134	0.001	0.573382	75	70.2112	-25.7886	0.576322	59	54.8519	-21.1533
6	29443006	N	A	C	121	0.001	0.632441	68	54.8399	-44.372	0.792648	53	24.0988	-87.4546
6	29443007	N	A	G	120	0.001	0.477597	67	70.2218	6.72604	0.547201	53	52.6627	-11.4585
6	29443016	N	A	T	123	0.001	0.621293	66	54.8426	-39.0733	0.807222	57	24.0934	-100.003
6	29443026	N	G	T	134	0.001	0.700134	70	46.0484	-73.0419	0.828344	64	24.0841	-122.274
6	29443246	N	T	C	145	0.001	0.770451	74	37.2541	-110.71	0.774831	71	35.0609	-108.348
6	29443260	N	T	C	138	0.001	0.781009	73	35.0582	-114.509	0.76941	65	32.8717	-96.7855
6	29443329	N	A	T	94	0.001	0.674029	46	32.897	-40.8388	0.708472	48	30.6971	-52.5375
6	29443405	N	A	C	92	0.001	0.750167	40	21.9189	-54.4095	0.730923	52	30.6918	-64.2415
6	29443646	N	T	C	91	0.001	0.952683	42	4.33843	-125.638	0.694007	49	32.893	-49.3113
6	29443652	N	T	G	85	0.001	0.868667	38	10.9354	-84.6088	0.680972	47	32.8957	-43.6434
6	29443797	N	G	T	102	0.001	0.673585	49	35.0902	-43.3752	0.887051	53	13.1127	-126.124
6	29443802	N	G	A	102	0.0147059	0.778265	49	23.2039	-75.0653	0.907885	53	6.03733	-128.321
6	29443815	N	A	T	108	0.001	0.754887	53	28.4932	-73.7467	0.909364	55	10.9128	-141.611
6	29443856	N	T	C	105	0.001	0.627536	51	41.6792	-31.9145	0.833556	54	19.703	-105.299
6	29443930	N	C	T	105	0.001	0.520847	48	50.4721	-4.47781	0.824778	57	21.8962	-107.374
6	29443974	N	A	C	102	0.001	0.531936	47	48.2763	-6.78329	0.818394	55	21.8989	-100.994
6	29443991	N	A	T	118	0.001	0.5	62	68.0313	0	0.5	56	61.4476	0
6	29444083	N	A	T	99	0.001	0.962573	53	4.32376	-164.105	0.717536	46	28.5026	-52.9372
6	29444107	N	C	T	97	0.001	0.625083	48	39.486	-29.3988	0.714429	49	30.6958	-55.4397
6	29444129	N	A	G	107	0.001	0.653949	52	39.4807	-40.1594	0.418127	55	50.4628	21.2544
6	29444139	N	G	A	96	0.001	0.595302	42	37.2968	-19.111	0.444407	54	52.6614	13.8514
6	29444153	N	T	A	104	0.001	0.553227	47	46.079	-11.519	0.631667	57	46.0657	-36.9526
6	29444158	N	A	T	118	0.001	0.759432	54	28.4919	-76.7735	0.843979	64	21.8869	-129.926
6	29444176	N	G	T	118	0.001	0.759432	54	28.4919	-76.7735	0.828344	64	24.0841	-122.274
6	29444195	N	A	G	118	0.001	0.87525	56	15.3059	-127.718	0.806656	62	26.284	-108.52
6	29444200	N	T	A	120	0.001	0.862311	58	17.5004	-126.15	0.806656	62	26.284	-108.52
6	29444207	N	A	G	115	0.001	0.827141	52	19.7057	-98.8768	0.777963	63	30.6771	-97.4964
6	29444221	N	A	T	125	0.001	0.982778	57	2.1212	-189.798	0.750167	68	37.2621	-92.4961
6	29444226	N	G	T	121	0.001	0.857381	56	17.5031	-119.588	0.784805	65	30.6745	-103.676
6	29444242	N	A	G	120	0.001	0.84929	53	17.5071	-109.791	0.806174	67	28.4746	-117.038
6	29444257	N	T	C	120	0.001	0.852694	61	19.6937	-127.997	0.796808	59	26.288	-99.0964
6	29444270	N	G	T	120	0.001	0.833556	60	21.8922	-116.999	0.766845	60	30.6811	-88.2961
6	29444273	N	C	T	120	0.001	0.830729	59	21.8936	-113.784	0.787077	61	28.4826	-98.2642
6	29444277	N	T	G	116	0.001	0.525441	59	61.4436	-6.74429	0.614111	57	48.2629	-31.5551
6	29444280	N	C	A	114	0.001	0.768036	56	28.4892	-82.8617	0.914069	58	10.9088	-151.806
6	29444282	N	C	T	118	0.001	0.830729	59	21.8936	-113.784	0.762887	59	30.6824	-85.2492
6	29444302	N	A	G	124	0.001	0.983656	60	2.11719	-200.445	0.812709	64	26.2813	-114.842
6	29444340	N	C	A	117	0.001	0.759432	54	28.4919	-76.7735	0.80973	63	26.2827	-111.677
6	29444363	N	T	C	66	0.001	0.685838	35	24.1228	-33.5101	0.677538	31	21.9309	-28.159
6	29444461	N	A	C	121	0.001	0.766135	47	24.1068	-68.9396	0.865108	74	21.8735	-162.623
6	29444463	N	C	T	117	0.001	0.466644	45	46.0817	6.79182	0.611185	72	61.4263	-38.741
6	29444464	N	T	C	115	0.001	0.761044	46	24.1081	-65.896	0.7973	69	30.6691	-116.134
6	29444482	N	G	A	114	0.0131579	0.752232	48	25.5209	-65.2913	0.740591	66	30.1859	-82.2636
6	29444607	N	G	C	118	0.001	0.803774	56	24.0948	-96.8521	0.935775	62	8.7062	-174.937
6	29444610	N	T	C	117	0.001	0.543889	57	57.0518	-11.4253	0.666778	60	43.8645	-50.7404
6	29444627	N	A	T	121	0.001	0.965223	57	4.31842	-178.143	0.781438	64	30.6758	-100.582
6	29444677	N	A	T	112	0.001	0.555593	54	52.6614	-13.8514	0.62077	58	48.2616	-34.1741
6	29444776	N	T	C	144	0.0104167	0.69703	70	38.3981	-69.2175	0.813	74	29.7298	-131.871
6	29444792	N	A	C	147	0.0102041	0.702882	68	36.2435	-69.5239	0.812265	79	31.8799	-140.387
6	29444793	N	G	T	150	0.001	0.671543	70	50.4428	-61.1313	0.775184	80	39.4433	-122.275
6	29444804	N	G	A	154	0.001	0.788925	71	32.8637	-115.293	0.831546	83	30.6504	-160.583
6	29444857	N	C	A	151	0.001	0.849548	73	24.0721	-151.369	0.820727	78	30.6571	-144.576
6	29444867	N	T	G	157	0.00955414	0.744812	75	34.181	-96.0849	0.770024	82	40.6993	-121.576
6	29444898	N	T	C	164	0.00914634	0.699856	73	47.446	-75.564	0.734774	91	44.8571	-111.438
6	29444917	N	T	A	214	0.001	0.860456	93	28.4399	-200.889	0.868014	121	34.9942	-268.768
6	29444947	N	A	C	268	0.001	0.906521	128	26.196	-326.308	0.964596	140	10.7994	-436.579
6	29444954	N	T	G	276	0.0163043	0.914327	133	23.4596	-343.261	0.897222	143	18.1021	-331.693
6	29444971	N	C	T	277	0.001	0.78049	132	63.5435	-206.583	0.793299	145	65.7233	-239.93
6	29444972	N	A	C	268	0.011194	0.718176	127	77.1974	-145.473	0.728336	141	68.5553	-165.707
6	29444979	N	T	A	314	0.00955414	0.899334	155	33.1748	-382.179	0.900657	159	23.4659	-382.766
6	29444982	N	A	G	321	0.001	0.884872	156	39.342	-368.349	0.89117	165	39.33	-398.459
6	29444986	N	A	T	327	0.001	0.987903	161	4.17971	-546.63	0.921968	166	28.3425	-446.559
6	29444989	N	A	T	326	0.001	0.913856	162	30.5451	-423.695	0.933216	164	23.9507	-458.67
6	29444995	N	T	A	333	0.001	0.92621	162	26.1506	-442.244	0.935963	171	23.9414	-482.803
6	29445011	N	T	C	321	0.0046729	0.876176	160	42.946	-364.908	0.894984	161	30.0549	-387.258
6	29445019	N	A	G	330	0.00454545	0.982717	160	5.6205	-530.377	0.918432	170	23.8659	-444.01
6	29445026	N	A	T	318	0.00943396	0.895585	160	30.4396	-383.913	0.958315	158	10.1631	-469.919
6	29445045	N	C	T	313	0.00479233	0.897616	164	36.3032	-403.752	0.940601	149	13.6459	-418.857
6	29445050	N	C	T	322	0.001	0.929698	170	26.14	-469.711	0.9345	152	21.7695	-426.997
6	29445062	N	G	A	310	0.00967742	0.900189	167	30.4339	-407.364	0.904032	143	24.2178	-352.711
6	29445063	N	C	A	307	0.02443	0.908606	166	20.9823	-399.857	0.869426	141	30.1198	-298.705
6	29445076	N	A	G	304	0.0493421	0.51294	166	132.99	-8.78894	0.507725	138	117.556	-4.39444
6	29445078	N	A	T	314	0.001	0.864949	170	50.3094	-373.374	0.944741	144	17.3857	-419.078
6	29445082	N	C	T	318	0.0188679	0.885868	170	32.1531	-385.924	0.930137	148	14.6188	-389.565
6	29445087	N	G	T	313	0.0335463	0.827365	167	35.3251	-286.349	0.877603	146	32.4181	-320.861
6	29445089	N	A	G	316	0.001	0.964807	169	12.9579	-527.406	0.918647	147	26.1706	-390.919
6	29445092	N	G	T	306	0.001	0.92843	167	26.144	-459.404	0.978737	139	6.40627	-455.976
6	29445108	N	G	A	313	0.001	0.927558	165	26.1466	-452.537	0.905676	148	30.5638	-376.178
6	29445125	N	T	A	301	0.0299003	0.893918	152	22.8769	-345.027	0.954449	149	7.11932	-413.697
6	29445128	N	A	C	270	0.001	0.92621	135	21.7922	-368.537	0.881736	135	34.9755	-315.194
6	29445133	N	A	T	297	0.001	0.980713	153	6.3876	-505.563	0.923894	144	23.9774	-389.968
6	29445193	N	G	A	116	0.001	0.83629	61	21.8909	-120.221	0.782006	55	26.2933	-86.6545
6	29445195	N	C	T	117	0.001	0.683456	60	41.6672	-56.5969	0.807222	57	24.0934	-100.003
6	29445196	N	C	T	118	0.001	0.57382	61	57.0465	-21.1078	0.491222	57	61.4463	2.21477
6	29445197	N	T	G	116	0.001	0.576322	59	54.8519	-21.1533	0.491222	57	61.4463	2.21477
6	29445211	N	G	A	105	0.0142857	0.72438	55	25.9429	-62.6536	0.641359	50	38.5931	-34.734
6	29445271	N	G	C	113	0.001	0.764883	51	26.2987	-74.3754	0.838936	62	21.8896	-123.45
6	29445275	N	T	C	116	0.001	0.722371	54	32.8863	-63.7823	0.758237	62	32.8757	-87.6521
6	29445315	N	G	T	122	0.001	0.738621	65	37.2661	-83.5173	0.807222	57	24.0934	-100.003
6	29445347	N	T	C	133	0.001	0.577516	71	65.822	-25.8806	0.612979	62	52.6507	-33.9499
6	29445370	N	T	G	137	0.001	0.648748	74	57.0291	-54.9794	0.76208	63	32.8743	-90.6868
6	29445371	N	T	G	138	0.001	0.473667	76	78.9987	8.99953	0.548419	62	61.4396	-13.7649
6	29445388	N	G	C	136	0.001	0.552667	76	74.6043	-18.4215	0.516678	60	63.6395	-4.46112
6	29445391	N	C	T	136	0.001	0.83139	77	28.4612	-148.883	0.779848	59	28.4852	-92.0741
6	29445458	N	C	A	133	0.001	0.806656	62	26.284	-108.52	0.901676	71	15.2859	-177.948
6	29445472	N	T	C	128	0.001	0.517253	58	61.4449	-4.46341	0.614362	70	59.2317	-38.8453
6	29445528	N	G	A	120	0.0125	0.5	57	53.2073	0	0.540019	63	62.6651	-11.3834
6	29445587	N	G	T	111	0.001	0.724288	58	35.0782	-69.2086	0.698245	53	35.0849	-54.6951
6	29445595	N	G	A	108	0.001	0.745927	59	32.8797	-78.6117	0.673585	49	35.0902	-43.3752
6	29445658	N	A	T	114	0.001	0.678691	56	39.4753	-51.2475	0.724288	58	35.0782	-69.2086
6	29445679	N	C	G	113	0.001	0.788654	52	24.1001	-84.3413	0.672246	61	43.8631	-53.5213
6	29445704	N	C	T	133	0.001	0.515162	66	70.2232	-4.45506	0.656821	67	50.4468	-52.836
6	29445727	N	G	T	150	0.001	0.716361	74	46.043	-84.6162	0.6975	76	50.4348	-78.0873
6	29445842	N	G	C	165	0.001	0.57505	80	74.5989	-28.1735	0.694247	85	57.0145	-85.6632
6	29445923	N	C	T	169	0.001	0.975317	80	4.28774	-259.188	0.854169	89	28.4452	-187.788
6	29446044	N	C	T	176	0.001	0.937792	96	13.0553	-272.763	0.787692	80	37.2461	-129.216
6	29446069	N	C	A	152	0.001	0.950918	81	8.68086	-240.823	0.774831	71	35.0609	-108.348
6	29446107	N	C	G	152	0.001	0.580301	81	74.5976	-30.6594	0.690268	71	48.2442	-69.8557
6	29446299	N	C	A	125	0.001	0.936799	63	8.70487	-178.389	0.742097	62	35.0729	-81.0602
6	29446336	N	A	G	135	0.001	0.865916	67	19.6857	-147.678	0.838461	68	24.0788	-135.149
6	29446493	N	A	C	101	0.001	0.941471	51	6.52365	-146.757	0.780187	50	24.1028	-78.1462
6	29446596	N	T	G	71	0.001	0.57505	40	37.2995	-14.0868	0.742097	31	17.5364	-40.5301
6	29447191	N	G	C	138	0.001	0.492058	63	68.0299	2.2131	0.506671	75	81.1973	-2.21057
6	29447198	N	C	T	132	0.001	0.546906	64	63.6341	-13.7467	0.5	68	74.6149	0
6	29447209	N	C	T	133	0.001	0.887355	62	15.2979	-147.702	0.788925	71	32.8637	-115.293
6	29447273	N	T	G	137	0.0328467	0.61188	64	52.0965	-33.8486	0.573064	73	47.2417	-22.6445
6	29447381	N	A	C	176	0.001	0.689782	87	59.209	-85.3445	0.640543	89	70.1925	-62.0485
6	29447398	N	T	G	166	0.001	0.552977	85	83.3812	-20.7298	0.530885	81	83.3865	-11.295
6	29447433	N	C	A	152	0.001	0.64945	77	59.2224	-57.5123	0.640093	75	59.225	-52.1011
6	29447467	N	A	G	130	0.001	0.517253	58	61.4449	-4.46341	0.486102	72	76.8068	4.45001
6	29447519	N	T	G	147	0.001	0.80903	68	28.4732	-120.194	0.861	79	24.0641	-170.993
6	29447544	N	A	T	149	0.001	0.83584	73	26.2693	-143.621	0.987167	76	2.09586	-257.305
6	29447568	N	A	G	145	0.001	0.941471	68	8.6982	-195.676	0.844386	77	26.264	-156.56
6	29447571	N	T	G	142	0.001	0.838461	68	24.0788	-135.149	0.973289	74	4.29574	-238.002
6	29447620	N	T	A	143	0.001	0.753792	69	37.2608	-95.5091	0.770451	74	37.2541	-110.71
6	29447817	N	A	C	119	0.001	0.595809	47	41.6846	-21.5091	0.694574	72	48.2429	-72.7037
6	29447823	N	C	T	119	0.001	0.622304	45	37.2928	-26.8858	0.527045	74	76.8042	-9.0052
6	29447868	N	G	A	126	0.001	0.768036	56	28.4892	-82.8617	0.843086	70	24.0761	-141.621
6	29447874	N	G	T	129	0.001	0.535738	56	57.0531	-9.07486	0.616516	73	61.4249	-41.3483
6	29447885	N	C	T	120	0.001	0.70602	51	32.8903	-55.0514	0.7973	69	30.6691	-116.134
6	29447916	N	T	C	124	0.001	0.461513	52	52.664	9.09689	0.597287	72	63.6235	-33.5008
6	29447919	N	C	T	123	0.001	0.450948	51	50.4682	11.4771	0.625083	72	59.229	-44.0981
6	29447933	N	T	C	132	0.001	0.773768	53	26.296	-80.4928	0.607667	79	68.0086	-41.0398
6	29447987	N	T	G	136	0.001	0.792648	53	24.0988	-87.4546	0.807434	83	35.0449	-145.745
6	29447988	N	T	G	136	0.001	0.754887	53	28.4932	-73.7467	0.662759	83	61.4116	-68.2701
6	29448003	N	T	C	140	0.001	0.928858	56	8.71421	-154.28	0.857381	84	26.2547	-179.383
6	29448015	N	A	G	139	0.001	0.525441	59	61.4436	-6.74429	0.512508	80	85.5851	-4.44446
6	29448021	N	G	A	152	0.001	0.746196	63	35.0716	-84.0522	0.708004	89	57.0091	-97.1562
6	29448043	N	T	G	169	0.001	0.538487	78	78.996	-13.6454	0.505498	91	98.7537	-2.20822
6	29448136	N	G	C	177	0.001	0.519	79	83.3892	-6.70561	0.520422	98	103.139	-8.95221
6	29448194	N	C	T	150	0.001	0.627203	59	48.2602	-36.8141	0.68144	91	63.5982	-84.7526
6	29448210	N	C	T	149	0.001	0.553882	65	63.6328	-16.1359	0.619127	84	70.1991	-48.7525
6	29448431	N	C	A	152	0.001	0.6185	76	63.6182	-43.854	0.486833	76	81.196	4.44707
6	29448436	N	C	T	154	0.001	0.83139	77	28.4612	-148.883	0.896368	77	17.4751	-189.407
6	29448592	N	A	T	174	0.001	0.662759	83	61.4116	-68.2701	0.703432	91	59.2037	-96.7859
6	29448621	N	C	G	159	0.001	0.558481	77	74.6029	-20.8294	0.57322	82	76.7935	-28.1291
6	29448635	N	A	T	168	0.001	0.988698	86	2.08252	-292.891	0.866098	82	24.0601	-180.862
6	29448648	N	A	T	152	0.001	0.696334	79	52.628	-80.6117	0.698763	73	48.2416	-75.564
6	29448819	N	G	A	158	0.00949367	0.843652	82	27.5226	-165.014	0.909274	76	9.73386	-188.242
6	29448830	N	G	A	147	0.001	0.946965	75	8.68887	-219.954	0.833556	72	26.2707	-140.399
6	29448851	N	T	G	149	0.001	0.506498	77	83.3918	-2.21019	0.5	72	79.0041	0
6	29448994	N	T	A	145	0.001	0.843086	70	24.0761	-141.621	0.906938	75	15.2805	-191.475
6	29449000	N	G	T	139	0.001	0.87525	64	17.4924	-145.963	0.826885	75	28.4639	-142.466
6	29449019	N	T	A	143	0.001	0.83629	61	21.8909	-120.221	0.792878	82	37.2434	-135.441
6	29449029	N	T	C	134	0.001	0.737864	61	35.0742	-78.0793	0.726178	73	43.8471	-87.9811
6	29449056	N	C	T	144	0.001	0.826305	69	26.2747	-130.768	0.733489	75	43.8445	-93.8877
6	29449231	N	T	A	146	0.001	0.666778	69	50.4441	-58.3515	0.480506	77	81.1946	6.70859
6	29449648	N	A	G	164	0.001	0.795069	78	35.0516	-130.044	0.744349	86	48.2242	-113.7
6	29449810	N	T	C	107	0.001	0.850234	60	19.695	-124.736	0.766135	47	24.1068	-68.9396
6	29450433	N	G	C	150	0.001	0.530885	81	83.3865	-11.295	0.782797	69	32.8663	-109.091
6	29450485	N	C	T	133	0.001	1	67	0	-239.962	0.803233	66	28.4759	-113.89
6	29450510	N	A	G	135	0.001	0.986626	73	2.09986	-246.635	0.822796	62	24.0868	-115.874
6	29450519	N	C	T	148	0.001	0.671	79	57.0225	-68.7415	0.608768	69	59.233	-36.2454
6	29450528	N	C	A	155	0.164516	0.717237	85	36.3209	-81.8821	0.753443	70	-5.02667	-53.6497
6	29450543	N	C	T	153	0.00980392	0.991469	85	1.08246	-289.331	0.762924	68	27.8448	-94.6933
6	29450545	N	T	A	155	0.001	0.988698	86	2.08252	-292.891	0.782797	69	32.8663	-109.091
6	29450585	N	T	G	152	0.001	0.700134	80	52.6267	-83.4764	0.791861	72	32.8623	-118.406
6	29450650	N	A	T	168	0.001	0.583389	84	76.7908	-33.1054	0.678691	84	59.213	-76.8713
6	29450857	N	G	T	144	0.001	0.913319	69	13.0913	-180.125	0.813543	75	30.6611	-135.039
6	29450902	N	T	A	151	0.001	0.444407	63	61.4382	16.16	0.579598	88	81.1799	-32.9979
6	29450934	N	G	A	166	0.001	0.831207	71	26.272	-137.183	0.758067	95	50.4095	-134.198
6	29450952	N	A	T	168	0.001	0.635225	74	59.2264	-49.4177	0.819362	94	37.2274	-173.281
6	29451017	N	T	G	168	0.001	0.826885	75	28.4639	-142.466	0.935775	93	13.0593	-262.406
6	29451050	N	A	T	151	0.001	0.657248	70	52.64	-55.3718	0.617362	81	68.0059	-46.2459
6	29451064	N	A	T	148	0.001	0.5	68	74.6149	0	0.562542	80	76.7962	-23.2255
6	29451125	N	C	G	165	0.001	0.912775	80	15.2739	-208.446	0.75311	85	46.0283	-117.272
6	29451149	N	G	T	179	0.001	0.57783	90	83.3745	-32.9478	0.730491	89	52.6147	-109.706
6	29451170	N	G	A	178	0.001	0.804801	87	37.2368	-151.111	0.956348	91	8.66752	-275.704
6	29451344	N	C	T	166	0.001	0.643774	87	67.9979	-62.2168	0.493667	79	85.5864	2.20988
6	29451584	N	T	G	116	0.001	0.654649	55	41.6739	-42.6944	0.672246	61	43.8631	-53.5213
6	29451590	N	A	T	115	0.001	0.660822	56	41.6726	-45.4398	0.644164	59	46.063	-42.3213
6	29451689	N	A	C	92	0.001	0.816538	49	19.7097	-89.3044	0.697806	43	28.5066	-44.2608
6	29451861	N	T	C	114	0.001	0.975927	41	2.14254	-133.127	0.822133	73	28.4666	-136.072
6	29451968	N	T	A	115	0.001	0.905931	53	10.9154	-134.833	0.709817	62	39.4673	-68.3755
6	29451989	N	C	T	118	0.0254237	0.734818	53	24.2129	-63.0541	0.690789	65	36.7049	-61.0508
6	29452112	N	T	C	87	0.001	0.702838	37	24.1201	-39.218	0.600067	50	43.8778	-23.9858
6	29452117	N	A	C	86	0.001	0.685838	35	24.1228	-33.5101	0.607915	51	43.8765	-26.5608
6	29452158	N	A	G	86	0.001	0.872043	39	10.9341	-87.9141	0.723553	47	28.5012	-55.8649
6	29452824	N	G	A	95	0.001	0.627992	43	35.0982	-27.0149	0.634705	52	41.6779	-34.5773
6	29452850	N	T	A	100	0.001	0.734851	49	28.4986	-61.7682	0.686399	51	35.0876	-48.9993
6	29452979	N	C	T	117	0.001	0.541011	61	61.4409	-11.3964	0.678691	56	39.4753	-51.2475
6	29453004	N	G	A	123	0.001	0.576322	59	54.8519	-21.1533	0.781438	64	30.6758	-100.582
6	29453010	N	G	T	121	0.001	0.569012	58	54.8533	-18.6848	0.76208	63	32.8743	-90.6868
6	29453019	N	T	C	120	0.2625	0.832418	60	-5.5318	-48.6058	0.62247	60	25.806	-25.2393
6	29453022	N	G	A	121	0.001	0.983656	60	2.11719	-200.445	0.819886	61	24.0881	-112.685
6	29453057	N	C	T	122	0.001	0.983656	60	2.11719	-200.445	0.806656	62	26.284	-108.52
6	29453099	N	G	T	132	0.001	0.983656	60	2.11719	-200.445	0.80576	72	30.6651	-125.556
6	29453134	N	G	T	136	0.001	0.985618	68	2.10653	-228.861	0.823745	68	26.276	-127.57
6	29453163	N	C	A	133	0.001	0.646251	65	50.4495	-47.383	0.91204	68	13.0927	-176.725
6	29453175	N	G	A	140	0.001	0.671543	70	50.4428	-61.1313	0.900267	70	15.2872	-174.574
6	29453518	N	A	G	177	0.001	0.886856	97	24.0401	-230.67	0.675117	80	57.0211	-71.5329
6	29454857	N	G	A	167	0.001	0.957448	70	6.49831	-212.894	0.835275	97	35.0262	-190.42
6	29454895	N	T	A	160	0.001	0.986039	70	2.10386	-235.969	0.844674	90	30.6411	-183.194
6	29454921	N	G	C	161	0.001	0.974676	78	4.29041	-252.123	0.831546	83	30.6504	-160.583
6	29455018	N	T	C	141	0.001	0.847454	72	24.0734	-148.115	0.768295	69	35.0636	-102.219
6	29455120	N	T	C	144	0.001	0.831207	71	26.272	-137.183	0.712471	73	46.0444	-81.7057
6	29455251	N	T	G	139	0.001	0.869099	61	17.4964	-136.034	0.692436	78	52.6293	-77.758
6	29455420	N	T	C	133	0.001	0.867892	68	19.6843	-150.976	0.692436	65	43.8578	-64.7983
6	29455711	N	G	A	128	0.001	0.929864	71	10.8914	-196.286	0.737	57	32.8823	-72.6418
6	29456061	N	T	G	161	0.001	0.917926	85	15.2672	-225.477	0.671167	76	54.8292	-66.2048
6	29456095	N	T	G	152	0.001	0.91594	83	15.2699	-218.658	0.7973	69	30.6691	-116.134
6	29456096	N	T	C	155	0.001	0.927996	83	13.0726	-227.985	0.777963	72	35.0596	-111.424
6	29456198	N	C	G	142	0.001	0.863879	66	19.687	-144.386	0.684334	76	52.632	-72.0851
6	29456264	N	G	A	140	0.001	0.838936	62	21.8896	-123.45	0.666778	78	57.0238	-65.9626
6	29456290	N	G	T	145	0.001	0.830729	59	21.8936	-113.784	0.709442	86	54.8159	-94.6441
6	29456339	N	C	T	150	0.001	0.865916	67	19.6857	-147.678	0.710984	83	52.6227	-92.1337
6	29456347	N	T	A	145	0.001	0.903495	62	13.1007	-156.387	0.698928	83	54.8199	-85.9985
6	29456367	N	G	T	144	0.001	0.903495	62	13.1007	-156.387	0.658642	82	61.4129	-65.5157
6	29456392	N	A	T	156	0.001	0.906521	64	13.098	-163.154	0.70666	92	59.2024	-99.6701
6	29456397	N	A	C	158	0.001	0.906521	64	13.098	-163.154	0.680972	94	65.7914	-87.2868
6	29456461	N	T	C	142	0.001	0.937792	64	8.70353	-181.842	0.756581	78	41.6432	-109.411
6	29456465	N	T	G	138	0.001	0.949452	59	6.51299	-174.526	0.772334	79	39.4447	-119.205
6	29456501	N	G	A	127	0.011811	0.951862	59	2.43657	-166.795	0.796471	68	29.686	-113.008
6	29456511	N	A	C	127	0.001	0.912556	57	10.9101	-148.404	0.757315	70	37.2595	-98.5316
6	29456517	N	A	T	130	0.001	0.915531	59	10.9074	-155.211	0.774831	71	35.0609	-108.348
6	29456518	N	T	C	131	0.001	0.916945	60	10.9061	-158.619	0.774831	71	35.0609	-108.348
6	29456541	N	T	C	134	0.001	0.857381	63	19.691	-134.537	0.690268	71	48.2442	-69.8557
6	29456548	N	C	A	142	0.001	0.863879	66	19.687	-144.386	0.658	76	57.0265	-60.4436
6	29456562	N	C	T	149	0.001	0.873489	71	19.6803	-160.894	0.64112	78	61.4182	-54.6291
6	29456569	N	G	A	148	0.001	0.885972	70	17.4844	-165.937	0.692436	78	52.6293	-77.758
6	29456575	N	G	A	151	0.001	0.878631	74	19.6763	-170.849	0.675442	77	54.8279	-68.9968
6	29456601	N	T	C	166	0.001	0.884872	78	19.671	-184.175	0.670568	88	63.6021	-76.3519
6	29456641	N	A	G	163	0.001	0.835667	79	28.4586	-155.321	0.678691	84	59.213	-76.8713
6	29456669	N	A	G	171	0.001	0.831682	89	32.8397	-172.282	0.756269	82	43.8351	-114.852
6	29456696	N	A	C	184	0.001	0.826305	92	35.0329	-174.358	0.684906	92	63.5968	-87.5738
6	29456705	N	G	A	182	0.001	0.817416	93	37.2288	-170.099	0.685517	89	61.4036	-85.0414
6	29456726	N	C	A	172	0.001	0.802527	86	37.2381	-147.965	0.651264	86	65.802	-65.1127
6	29456738	N	G	A	166	0.001	0.770295	87	43.8284	-130.067	0.658333	79	59.2197	-62.9796
6	29456753	N	T	C	157	0.001	0.773992	84	41.6352	-127.703	0.671347	73	52.636	-63.668
6	29456775	N	A	T	165	0.001	0.797952	89	39.4314	-150.21	0.644833	76	59.2237	-54.7994
6	29456811	N	T	A	151	0.001	0.8002	75	32.8583	-127.787	0.6185	76	63.6182	-43.854
6	29456840	N	C	T	168	0.001	0.790317	81	37.2448	-132.325	0.701284	87	57.0118	-91.3901
6	29456987	N	C	A	145	0.001	0.857381	63	19.691	-134.537	0.768472	82	41.6379	-121.576
6	29457157	N	C	A	146	0.001	0.727424	66	39.462	-80.0664	0.72515	80	48.2322	-95.8966
6	29457544	N	C	A	154	0.001	0.692436	78	52.6293	-77.758	0.684334	76	52.632	-72.0851
6	29457939	N	G	A	151	0.001	0.787077	61	28.4826	-98.2642	0.944741	90	10.8661	-261.924
6	29458007	N	G	A	141	0.001	0.702838	74	48.2402	-78.4361	0.865916	67	19.6857	-147.678
6	29458014	N	G	A	149	0.001	0.718094	78	48.2349	-90.0353	0.817113	71	28.4692	-129.702
6	29458103	N	A	C	136	0.0110294	0.633341	68	53.9269	-44.372	0.597739	68	51.1177	-30.6927
6	29458150	N	A	C	139	0.001	0.671347	73	52.636	-63.668	0.545485	66	65.8287	-13.7296
6	29458333	N	C	G	86	0.001	0.87525	40	10.9328	-91.2269	0.717536	46	28.5026	-52.9372
6	29458844	N	C	T	87	0.001	0.72932	48	28.4999	-58.8088	0.692436	39	26.3147	-38.879
6	29458877	N	T	C	78	0.001	0.738254	42	24.1135	-53.8655	0.722371	36	21.9242	-42.5216
6	29461598	N	T	C	94	0.001	0.655842	61	46.0604	-47.7649	0.697101	33	21.9282	-33.8266
6	29461757	N	G	A	122	0.001	0.83584	73	26.2693	-143.621	0.755272	49	26.3013	-68.3063
6	29461795	N	A	T	137	0.0218978	0.844611	83	17.97	-157.477	0.800752	54	22.5812	-90.5777
6	29461801	N	T	A	138	0.001	0.862742	80	24.0628	-174.279	0.74154	58	32.881	-75.6207
6	29461853	N	T	C	147	0.001	0.683049	82	57.0185	-77.1513	0.492303	65	70.2245	2.21263
6	29461973	N	T	C	167	0.001	0.753255	81	43.8364	-111.831	0.651264	86	65.802	-65.1127
6	29461981	N	A	G	157	0.200637	0.755938	78	11.203	-67.911	0.628544	79	24.2177	-33.275
6	29462024	N	T	A	172	0.001	0.607214	84	72.3964	-43.4373	0.522742	88	92.1661	-8.97078
6	29462042	N	T	C	166	0.001	0.629716	81	65.8087	-51.6488	0.623612	85	70.1978	-51.3841
6	29462075	N	G	A	172	0.001	0.753255	81	43.8364	-111.831	0.571476	91	85.5704	-30.4274
6	29462119	N	T	C	177	0.001	0.787426	94	43.8191	-151.653	0.650703	83	63.6088	-62.5789
6	29462125	N	T	C	180	0.001	0.789667	95	43.8178	-154.761	0.870836	85	24.0561	-190.765
6	29462177	N	A	T	151	0.001	0.723834	76	46.0404	-90.4691	0.613409	75	63.6195	-41.2398
6	29462210	N	C	T	162	0.001	0.816	76	30.6598	-138.212	0.721078	86	52.6187	-100.879
6	29462214	N	T	A	164	0.001	0.846385	78	26.2627	-159.807	0.883977	86	21.8575	-202.414
6	29462225	N	A	T	166	0.00903614	0.835366	78	27.6213	-152.099	0.760198	88	38.4847	-121.898
6	29462241	N	A	T	147	0.001	0.87525	64	17.4924	-145.963	0.795378	83	37.2421	-138.563
6	29462257	N	G	A	137	0.001	0.885503	61	15.2992	-144.36	0.816	76	30.6598	-138.212
6	29462260	N	T	C	135	0.001	0.866911	60	17.4978	-132.735	0.853569	75	24.0694	-157.893
6	29462477	N	A	C	88	0.001	0.543507	46	46.0804	-9.13717	0.714429	42	26.3107	-47.5198
6	29463838	N	G	A	88	0.001	0.820727	39	15.3286	-72.2881	0.734851	49	28.4986	-61.7682
6	29463880	N	T	A	83	0.001	0.939687	33	4.35044	-94.3775	0.74016	50	28.4972	-64.7424
6	29467815	N	T	A	97	0.001	0.647157	34	26.3213	-24.9574	0.698545	63	41.6632	-65.1296
6	29467857	N	G	A	108	0.001	0.605333	38	32.9077	-19.2747	0.585771	70	63.6261	-28.4341
6	29467873	N	A	G	111	0.001	0.550033	40	39.4967	-9.18958	0.633892	71	57.0331	-46.8943
6	29468219	N	A	T	128	0.001	0.553607	56	54.8559	-13.8274	0.611185	72	61.4263	-38.741
6	29468260	N	A	T	134	0.001	0.635011	63	50.4521	-41.9975	0.619798	71	59.2304	-41.4631
6	29471993	N	C	A	100	0.001	0.589804	39	35.1036	-16.6438	0.639437	61	48.2576	-42.1538
6	29471999	N	T	A	100	0.001	0.634236	41	32.9037	-27.1572	0.610243	59	50.4575	-31.452
6	29472013	N	T	C	99	0.001	0.605333	38	32.9077	-19.2747	0.639437	61	48.2576	-42.1538
6	29472046	N	T	G	94	0.001	0.648748	37	28.5146	-27.4897	0.614111	57	48.2629	-31.5551
6	29472079	N	G	A	87	0.001	0.756928	37	19.7257	-51.9857	0.600067	50	43.8778	-23.9858
6	29472081	N	C	A	86	0.001	0.702838	37	24.1201	-39.218	0.591898	49	43.8791	-21.4375
6	29472120	N	G	A	88	0.001	0.700134	40	26.3133	-41.7382	0.625083	48	39.486	-29.3988
6	29472121	N	T	C	92	0.001	0.683049	41	28.5092	-38.5757	0.647157	51	39.482	-37.4361
6	29472145	N	T	A	105	0.001	0.565261	46	43.8831	-13.9682	0.457599	59	59.2464	11.4104
6	29472146	N	T	A	106	0.001	0.708472	48	30.6971	-52.5375	0.655276	58	43.8671	-45.2296
6	29472344	N	G	A	95	0.001	0.76208	42	21.9162	-60.4579	0.754887	53	28.4932	-73.7467
6	29472386	N	A	C	101	0.001	0.795652	44	19.7163	-73.5405	0.772111	57	28.4879	-85.9223
6	29473099	N	T	A	82	0.001	0.848058	46	15.3192	-94.8463	0.638982	36	28.5159	-24.7869
6	29473119	N	C	T	73	0.0205479	0.809859	36	14.3875	-62.7781	0.612676	37	23.8447	-18.9101
6	29473124	N	A	G	72	0.001	0.816	38	15.3299	-69.106	0.617726	34	28.5186	-19.4779
6	29474639	N	C	T	109	0.001	0.846385	52	17.5084	-106.538	0.789667	57	26.2907	-92.8567
6	29474644	N	C	A	117	0.001	0.859889	57	17.5018	-122.867	0.816878	60	24.0894	-109.503
6	29474646	N	C	A	119	0.001	0.839512	56	19.7003	-111.752	0.793847	63	28.4799	-104.49
6	29474652	N	T	C	121	0.001	0.859889	57	17.5018	-122.867	0.812709	64	26.2813	-114.842
6	29474663	N	A	T	128	0.001	0.83629	61	21.8909	-120.221	0.806174	67	28.4746	-117.038
6	29474716	N	T	A	120	0.001	0.803481	61	26.2853	-105.371	0.779848	59	28.4852	-92.0741
6	29474726	N	T	A	114	0.001	0.655276	58	43.8671	-45.2296	0.678691	56	39.4753	-51.2475
6	29474767	N	G	T	109	0.001	0.772111	57	28.4879	-85.9223	0.692436	52	35.0862	-51.8387
6	29474815	N	C	T	100	0.001	0.900267	50	10.9194	-124.695	0.760174	50	26.3	-71.3346
6	29476077	N	T	G	98	0.001	0.877803	49	13.118	-112.792	0.694007	49	32.893	-49.3113
6	29476085	N	A	G	100	0.001	0.86024	50	15.3139	-107.918	0.68012	50	35.0889	-46.1778
6	29476086	N	T	A	102	0.001	0.862987	51	15.3125	-111.204	0.686399	51	35.0876	-48.9993
6	29476106	N	T	A	109	0.001	0.8002	50	21.9055	-85.1912	0.678085	59	41.6686	-53.7827
6	29476129	N	A	G	119	0.001	0.785905	56	26.292	-89.7507	0.682662	63	43.8605	-59.1302
6	29476162	N	A	T	122	0.001	0.815025	54	21.9002	-97.8156	0.661873	68	50.4455	-55.5863
6	29476163	N	T	G	119	0.001	0.788654	52	24.1001	-84.3413	0.671756	67	48.2496	-58.5946
6	29476211	N	A	G	139	0.001	0.729883	74	43.8458	-90.9294	0.630857	65	52.6467	-41.8511
6	29476214	N	G	A	146	0.001	0.844386	77	26.264	-156.56	0.811802	69	28.4719	-123.356
6	29476230	N	C	A	150	0.001	0.555593	81	78.992	-20.7771	0.449242	69	68.0219	16.0919
6	29476231	N	C	A	152	0.001	0.839733	81	28.4559	-161.778	0.803019	71	30.6664	-122.408
6	29476295	N	T	G	157	0.001	0.825217	80	30.6544	-150.963	0.727424	77	46.039	-93.4108
6	29476320	N	C	A	155	0.001	0.577516	71	65.822	-25.8806	0.464262	84	85.5797	13.6123
6	29476324	N	T	C	160	0.009375	0.667722	73	44.6611	-60.1049	0.471082	87	88.9953	11.2736
6	29476334	N	T	C	155	0.001	0.614362	70	59.2317	-38.8453	0.447023	85	83.3811	20.7298
6	29476344	N	A	G	155	0.001	0.420237	69	63.6275	25.9306	0.616357	86	72.3937	-48.6385
6	29476380	N	A	C	144	0.001	0.391232	69	59.233	36.2454	0.613409	75	63.6195	-41.2398
6	29476381	N	T	A	149	0.001	0.630224	73	59.2277	-46.7499	0.3815	76	63.6182	43.854
6	29476466	N	A	T	147	0.001	0.627992	86	70.1965	-54.0299	0.458989	61	61.4409	11.3964
6	29476487	N	G	C	133	0.001	0.638982	72	57.0318	-49.5738	0.442585	61	59.2437	16.1856
6	29476502	N	A	T	147	0.001	0.645667	79	61.4169	-57.3303	0.426421	68	63.6288	23.4482
6	29476547	N	T	C	139	0.001	0.829167	76	28.4626	-145.672	0.746196	63	35.0716	-84.0522
6	29476826	N	G	T	113	0.001	0.714429	56	35.0809	-63.3597	0.596556	57	50.4601	-26.3056
6	29476866	N	A	T	106	0.001	0.745618	55	30.6878	-73.1711	0.647157	51	39.482	-37.4361
6	29477107	N	A	G	127	0.001	0.871677	70	19.6817	-157.584	0.631667	57	46.0657	-36.9526
6	29477184	N	T	C	141	0.001	0.81949	83	32.8477	-153.082	0.689782	58	39.4727	-56.8964
6	29477185	N	C	T	140	0.001	0.825217	80	30.6544	-150.963	0.700134	60	39.47	-62.6073
6	29477194	N	G	A	144	0.001	0.812709	80	32.8517	-143.552	0.687625	64	43.8591	-61.9572
6	29477217	N	T	A	131	0.001	0.837725	80	28.4572	-158.547	0.804124	51	21.9042	-88.3334
6	29477235	N	A	T	126	0.001	0.73929	69	39.458	-88.9556	0.666778	57	41.6712	-48.2034
6	29477237	N	G	A	130	0.001	0.750167	68	37.2621	-92.4961	0.661398	62	46.059	-50.5129
6	29477244	N	T	C	131	0.001	0.728724	70	41.6539	-85.4974	0.639437	61	48.2576	-42.1538
6	29477290	N	T	A	123	0.001	0.531271	64	65.8314	-9.03906	0.542401	59	59.2464	-11.4104
6	29477293	N	A	C	128	0.001	0.637773	69	54.8386	-47.0474	0.779848	59	28.4852	-92.0741
6	29477294	N	T	G	130	0.001	0.843086	70	24.0761	-141.621	0.750167	60	32.8783	-81.6142
6	29477311	N	C	T	140	0.001	0.5	78	85.5877	0	0.5	62	68.0313	0
6	29477324	N	A	C	132	0.001	0.527796	72	74.6096	-9.01123	0.483322	60	63.6395	4.46112
6	29477356	N	T	C	134	0.011194	0.557576	71	59.6918	-18.2691	0.539983	63	62.7757	-11.3834
6	29477362	N	A	G	132	0.001	0.513898	72	76.8068	-4.45001	0.533356	60	61.4423	-9.05576
6	29477365	N	T	G	133	0.001	0.5	72	79.0041	0	0.508202	61	65.8354	-2.21362
6	29477380	N	A	C	140	0.001	0.842334	76	26.2653	-153.317	0.781438	64	30.6758	-100.582
6	29477387	N	T	A	140	0.001	0.866911	75	21.8722	-165.918	0.815595	65	26.28	-118.014
6	29477401	N	C	A	144	0.001	0.863256	73	21.8749	-159.332	0.760737	71	37.2581	-101.563
6	29477458	N	C	A	148	0.001	0.838063	74	26.268	-146.848	0.797496	74	32.8597	-124.653
6	29477474	N	T	G	148	0.001	0.597468	77	68.0113	-35.8992	0.450671	71	70.2165	16.0718
6	29477490	N	G	A	154	0.001	0.493667	79	85.5864	2.20988	0.533356	75	76.8028	-11.3197
6	29477526	N	T	A	140	0.001	0.768295	69	35.0636	-102.219	0.676174	71	50.4415	-63.925
6	29477550	N	G	T	122	0.001	0.517253	58	61.4449	-4.46341	0.562542	64	61.4369	-18.5804
6	29477569	N	G	A	105	0.001	0.759432	54	28.4919	-76.7735	0.941471	51	6.52365	-146.757
6	29477585	N	T	G	139	0.001	0.55409	74	72.4097	-18.4444	0.646251	65	50.4495	-47.383
6	29477594	N	G	A	142	0.001	0.519494	77	81.1946	-6.70859	0.615462	65	54.8439	-36.4513
6	29477658	N	C	T	154	0.001	0.615462	78	65.8127	-43.7416	0.421	76	70.2098	28.2694
6	29477696	N	A	G	159	0.001	0.890672	73	17.4804	-175.976	0.825799	86	32.8437	-162.66
6	29477711	N	C	T	149	0.0100671	0.585191	65	58.4496	-26.04	0.493935	84	81.1698	2.1972
6	29477749	N	T	A	156	0.001	0.493502	77	83.3919	2.21019	0.582333	79	72.403	-30.7129
6	29477917	N	C	A	142	0.001	0.828344	64	24.0841	-122.274	0.859214	78	24.0654	-167.711
6	29477983	N	C	A	154	0.001	0.675793	74	52.6347	-66.4609	0.712642	80	50.4295	-89.6255
6	29478113	N	A	C	146	0.001	0.56004	75	72.4084	-20.8576	0.464765	71	72.4137	11.3385
6	29478141	N	A	T	156	0.001	0.805082	82	35.0462	-142.593	0.824541	74	28.4652	-139.266
6	29478229	N	G	A	143	0.020979	0.70808	79	43.0228	-82.8089	0.685166	64	36.7028	-58.2551
6	29478255	N	C	A	136	0.001	0.797496	74	32.8597	-124.653	0.790516	62	28.4812	-101.373
6	29478290	N	G	A	129	0.001	0.726178	73	43.8471	-87.9811	0.678691	56	39.4753	-51.2475
6	29478313	N	G	A	106	0.0141509	0.724359	55	25.9338	-62.6536	0.569287	51	47.3721	-16.3444
6	29478397	N	T	A	143	0.001	0.734334	79	46.0364	-99.3231	0.640719	64	50.4508	-44.6815
6	29478421	N	G	A	129	0.001	0.544147	68	68.0233	-13.7135	0.458989	61	61.4409	11.3964
6	29478445	N	G	A	135	0.001	0.838461	68	24.0788	-135.149	0.806174	67	28.4746	-117.038
6	29478478	N	A	G	143	0.001	0.779598	68	32.8677	-106.002	0.746831	75	41.6472	-100.374
6	29478483	N	G	C	141	0.001	0.826305	69	26.2747	-130.768	0.80576	72	30.6651	-125.556
6	29478504	N	C	T	135	0.001	0.677538	62	43.8618	-56.3181	0.685055	73	50.4388	-69.5525
6	29478593	N	A	T	137	0.001	0.690268	71	48.2442	-69.8557	0.712263	66	41.6592	-73.7859
6	29478604	N	G	A	135	0.001	0.698763	73	48.2416	-75.564	0.677538	62	43.8618	-56.3181
6	29478623	N	A	G	141	0.001	0.549329	71	70.2165	-16.0718	0.528591	70	72.415	-9.01761
6	29478657	N	A	T	152	0.001	0.840227	75	26.2667	-150.08	0.766411	77	39.4473	-113.088
6	29478684	N	T	C	169	0.001	0.857381	84	26.2547	-179.383	0.75311	85	46.0283	-117.272
6	29478707	N	G	A	158	0.001	0.893596	75	17.4778	-182.685	0.735097	83	48.2282	-104.759
6	29478709	N	T	G	155	0.001	0.903047	72	15.2845	-181.325	0.747153	83	46.031	-111.256
6	29478730	N	C	A	160	0.001	0.897324	68	15.2899	-167.834	0.782797	92	43.8218	-145.455
6	29478749	N	C	T	152	0.001	0.909364	66	13.0953	-169.934	0.790892	86	39.4353	-140.841
6	29478767	N	T	G	149	0.001	0.952683	63	6.50764	-188.456	0.814163	86	35.0409	-155.236
6	29478774	N	T	A	155	0.001	0.928858	70	10.8928	-192.849	0.823745	85	32.845	-159.463
6	29478790	N	C	A	157	0.001	0.885972	70	17.4844	-165.937	0.816303	87	35.0396	-158.41
6	29478797	N	T	A	162	0.001	0.918087	73	13.086	-193.753	0.876656	89	24.0508	-204.017
6	29478843	N	G	A	142	0.0105634	0.820455	66	25.4338	-121.192	0.869286	76	15.7577	-163.358
6	29478847	N	G	T	146	0.010274	0.820391	67	19.6467	-119.235	0.863265	79	23.0835	-170.993
6	29478934	N	C	G	138	0.001	0.838461	68	24.0788	-135.149	0.928858	70	10.8928	-192.849
6	29479156	N	A	G	140	0.001	0.954849	66	6.50365	-198.921	0.851586	74	24.0708	-154.628
6	29479205	N	T	A	141	0.001	0.822133	73	28.4666	-136.072	0.897324	68	15.2899	-167.834
6	29479820	N	C	A	154	0.001	0.867892	68	19.6843	-150.976	0.790892	86	39.4353	-140.841
6	29479857	N	T	C	171	0.001	0.893596	75	17.4778	-182.685	0.802285	96	41.6192	-165.003
6	29479884	N	A	T	175	0.001	0.883373	77	19.6723	-180.838	0.836959	98	35.0249	-193.645
6	29479896	N	A	G	170	0.00882353	0.816156	71	21.5836	-124.606	0.748948	99	53.7625	-133.019
6	29479939	N	A	C	160	0.001	0.838936	62	21.8896	-123.45	0.745061	98	54.7999	-130.021
6	29480561	N	A	T	159	0.001	0.896816	87	19.659	-214.345	0.847454	72	24.0734	-148.115
6	29480583	N	G	A	147	0.001	0.893596	75	17.4778	-182.685	0.819658	72	28.4679	-132.884
6	29480584	N	A	C	145	0.001	0.91577	71	13.0886	-186.934	0.838063	74	26.268	-146.848
6	29480608	N	T	C	156	0.001	0.919199	74	13.0846	-197.166	0.866098	82	24.0601	-180.862
6	29480618	N	C	A	154	0.001	0.91577	71	13.0886	-186.934	0.831546	83	30.6504	-160.583
6	29480646	N	G	T	140	0.001	0.894202	66	15.2925	-161.109	0.824541	74	28.4652	-139.266
6	29480657	N	G	T	133	0.001	0.923359	65	10.8994	-175.702	0.823745	68	26.276	-127.57
6	29480660	N	T	C	137	0.0109489	0.883416	68	11.7123	-153.173	0.828502	69	25.3557	-130.768
6	29480695	N	C	T	125	0.001	0.89257	65	15.2939	-157.751	0.8002	60	26.2867	-102.229
6	29480798	N	T	C	149	0.001	0.862742	80	24.0628	-174.279	0.855309	69	21.8802	-146.213
6	29480813	N	A	G	153	0.001	0.850234	80	26.26	-166.315	0.849548	73	24.0721	-151.369
6	29480841	N	G	A	156	0.001	0.724788	69	41.6552	-82.5525	0.67828	87	61.4062	-79.4064
6	29480858	N	A	G	154	0.001	0.847454	72	24.0734	-148.115	0.841691	82	28.4545	-165.014
6	29480901	N	A	T	163	0.001	0.838063	74	26.268	-146.848	0.865412	89	26.248	-195.806
6	29480944	N	T	C	150	0.001	0.865916	67	19.6857	-147.678	0.831546	83	30.6504	-160.583
6	29480947	N	T	C	151	0.001	0.910722	67	13.094	-173.328	0.845469	84	28.4519	-171.5
6	29480969	N	G	A	145	0.001	0.955528	67	6.50232	-202.412	0.846385	78	26.2627	-159.807
6	29481007	N	T	C	155	0.001	0.955528	67	6.50232	-202.412	0.863879	88	26.2493	-192.514
6	29481056	N	G	T	153	0.001	0.859395	71	21.8775	-152.763	0.853895	82	26.2573	-172.84
6	29481091	N	C	T	145	0.001	0.831207	71	26.272	-137.183	0.851586	74	24.0708	-154.628
6	29481130	N	C	G	145	0.001	0.840807	69	24.0774	-138.382	0.8555	76	24.0681	-161.161
6	29481148	N	T	A	151	0.001	0.723834	76	46.0404	-90.4691	0.760174	75	39.45	-107.002
6	29481157	N	C	A	145	0.001	0.853569	75	24.0694	-157.893	0.828791	70	26.2733	-133.973
6	29481206	N	T	C	153	0.001	0.905676	74	15.2819	-188.089	0.823	79	30.6558	-147.767
6	29481216	N	T	A	152	0.001	0.918087	73	13.086	-193.753	0.835667	79	28.4586	-155.321
6	29481218	N	T	C	151	0.001	0.822133	73	28.4666	-136.072	0.756581	78	41.6432	-109.411
6	29481262	N	C	A	151	0.001	0.91204	68	13.0927	-176.725	0.855659	83	26.256	-176.109
6	29481278	N	G	A	151	0.001	0.928858	70	10.8928	-192.849	0.864441	81	24.0614	-177.568
6	29481319	N	G	A	147	0.001	0.857381	70	21.8789	-149.486	0.805399	77	32.8557	-134.074
6	29481322	N	G	A	145	0.001	0.91577	71	13.0886	-186.934	0.838063	74	26.268	-146.848
6	29481325	N	A	T	150	0.001	0.861352	72	21.8762	-156.045	0.795069	78	35.0516	-130.044
6	29481672	N	C	A	122	0.001	0.810552	58	24.0921	-103.161	0.812709	64	26.2813	-114.842
6	29481683	N	T	A	132	0.001	0.815595	65	26.28	-118.014	0.716562	67	41.6579	-76.6964
6	29481702	N	A	C	131	0.001	0.781438	64	30.6758	-100.582	0.656821	67	50.4468	-52.836
6	29481717	N	T	C	137	0.001	0.863879	66	19.687	-144.386	0.760737	71	37.2581	-101.563
6	29481782	N	G	T	135	0.001	0.879564	58	15.3032	-134.361	0.74042	77	43.8418	-99.8331
6	29481852	N	C	A	129	0.001	0.781438	64	30.6758	-100.582	0.692436	65	43.8578	-64.7983
6	29481853	N	G	A	130	0.001	0.781438	64	30.6758	-100.582	0.742586	66	37.2648	-86.4998
6	29481897	N	A	G	125	0.001	0.879041	66	17.4898	-152.605	0.796808	59	26.288	-99.0964
6	29481910	N	A	G	130	0.001	0.840807	69	24.0774	-138.382	0.918312	61	10.9048	-162.03
6	29481923	N	A	G	159	0.001	0.864441	81	24.0614	-177.568	0.884872	78	19.671	-184.175
6	29481931	N	C	A	166	0.001	0.735097	83	48.2282	-104.759	0.638647	83	65.806	-56.9939
6	29481938	N	A	T	166	0.001	0.893119	84	19.663	-204.262	0.805082	82	35.0462	-142.593
6	29481940	N	A	T	174	0.001	0.87525	88	24.0521	-200.699	0.802527	86	37.2381	-147.965
6	29481941	N	A	C	172	0.001	0.885314	87	21.8562	-205.751	0.870836	85	24.0561	-190.765
6	29481949	N	T	A	166	0.001	0.867715	83	24.0588	-184.159	0.795378	83	37.2421	-138.563
6	29481999	N	G	T	135	0.001	0.70602	68	43.8538	-73.4018	0.686692	67	46.0524	-64.4885
6	29482035	N	T	G	141	0.001	0.779598	68	32.8677	-106.002	0.726178	73	43.8471	-87.9811
6	29482056	N	A	T	156	0.001	0.786858	75	35.0556	-120.702	0.691486	81	54.8226	-80.2862
6	29482123	N	G	A	155	0.001	0.759667	79	41.6419	-112.441	0.723834	76	46.0404	-90.4691
6	29482150	N	A	G	147	0.001	0.878631	74	19.6763	-170.849	0.781009	73	35.0582	-114.509
6	29482152	N	A	T	150	0.001	0.878631	74	19.6763	-170.849	0.763334	76	39.4487	-110.041
6	29482164	N	T	G	140	0.001	0.866911	75	21.8722	-165.918	0.754016	65	35.0689	-90.0684
6	29482228	N	T	C	159	0.001	0.592654	81	72.4004	-35.7523	0.653949	78	59.221	-60.2392
6	29482230	N	G	T	154	0.001	0.896368	77	17.4751	-189.407	0.779407	77	37.2501	-119.93
6	29482242	N	G	T	156	0.001	0.876964	73	19.6777	-167.527	0.759209	83	43.8338	-117.88
6	29482269	N	T	C	159	0.001	0.843086	70	24.0761	-141.621	0.786708	89	41.6286	-143.139
6	29482297	N	A	T	169	0.001	0.794717	73	32.861	-121.526	0.781438	96	46.0137	-150.873
6	29482315	N	G	A	175	0.001	0.883373	77	19.6723	-180.838	0.796116	98	43.8138	-164.118
6	29482317	N	A	G	180	0.001	0.737659	80	46.035	-102.293	0.730154	100	59.1917	-123.05
6	29482351	N	T	G	169	0.001	0.866911	75	21.8722	-165.918	0.819362	94	37.2274	-173.281
6	29482360	N	T	C	165	0.001	0.843086	70	24.0761	-141.621	0.8002	95	41.6206	-161.863
6	29482395	N	A	T	163	0.001	0.903047	72	15.2845	-181.325	0.813396	91	37.2314	-163.749
6	29482399	N	C	T	162	0.001	0.753594	73	39.4527	-100.95	0.741734	89	50.4174	-116.151
6	29482441	N	C	T	170	0.001	0.87525	72	19.679	-164.208	0.796116	98	43.8138	-164.118
6	29482464	N	A	G	178	0.001	0.853895	82	26.2573	-172.84	0.791861	96	43.8164	-157.875
6	29482473	N	C	G	172	0.001	0.870377	77	21.8695	-172.521	0.789667	95	43.8178	-154.761
6	29482534	N	A	G	164	0.001	0.691486	81	54.8226	-80.2862	0.72304	83	50.4254	-98.3863
6	29482556	N	G	A	160	0.001	0.848334	79	26.2613	-163.058	0.765609	81	41.6392	-118.523
6	29482677	N	G	A	141	0.001	0.838461	68	24.0788	-135.149	0.767302	73	37.2555	-107.653
6	29482692	N	G	T	134	0.001	0.823745	68	26.276	-127.57	0.757748	66	35.0676	-93.0918
6	29482740	N	C	G	138	0.001	0.843979	64	21.8869	-129.926	0.783973	74	35.0569	-117.602
6	29482763	N	T	C	140	0.001	0.845058	58	19.6977	-118.231	0.768472	82	41.6379	-121.576
6	29482927	N	A	G	156	0.001	0.844386	77	26.264	-156.56	0.721667	79	48.2336	-92.9611
6	29482987	N	G	A	151	0.001	0.820727	78	30.6571	-144.576	0.726178	73	43.8471	-87.9811
6	29483290	N	T	C	148	0.001	0.774831	71	35.0609	-108.348	0.74042	77	43.8418	-99.8331
6	29483504	N	C	G	152	0.001	0.658333	79	59.2197	-62.9796	0.753594	73	39.4527	-100.95
6	29483549	N	A	T	154	0.001	0.465731	73	74.6083	11.3288	0.605008	81	70.2032	-40.9474
6	29483553	N	G	A	151	0.001	0.65288	72	54.8346	-55.1699	0.747	79	43.8391	-105.815
6	29483563	N	G	A	160	0.001	0.623459	77	63.6168	-46.4844	0.72304	83	50.4254	-98.3863
6	29483573	N	G	A	163	0.001	0.658333	79	59.2197	-62.9796	0.690603	84	57.0158	-82.8151
6	29483583	N	C	T	162	0.001	0.64207	81	63.6115	-57.1578	0.70384	81	52.6254	-86.3519
6	29483656	N	C	A	191	0.001	0.727424	99	59.193	-120.1	0.554384	92	89.9635	-23.0614
6	29483657	N	A	G	188	0.001	0.734851	98	56.9971	-123.536	0.566711	90	85.5717	-27.9715
6	29483658	N	C	T	186	0.001	0.721797	97	59.1957	-114.222	0.573082	89	83.3758	-30.4696
6	29483692	N	A	C	182	0.001	0.43952	91	87.7676	25.5024	0.593469	91	81.1759	-40.5474
6	29483698	N	A	G	179	0.001	0.453457	86	85.5771	18.323	0.612979	93	78.976	-50.9248
6	29483737	N	G	A	152	0.00986842	0.667778	81	58.2558	-68.4996	0.5	71	68.1282	0
6	29483771	N	T	A	170	0.001	0.550596	89	87.7703	-20.6867	0.530885	81	83.3865	-11.295
6	29483804	N	C	T	168	0.001	0.613712	88	74.5883	-48.5299	0.712642	80	50.4295	-89.6255
6	29484303	N	T	C	154	0.001	0.785905	70	32.865	-112.188	0.833556	84	30.6491	-163.799
6	29484324	N	C	T	149	0.001	0.746643	71	39.4553	-94.9336	0.5	78	85.5877	0
6	29484465	N	G	A	166	0.001	0.580699	93	85.5677	-35.3883	0.685055	73	50.4388	-69.5525
6	29484482	N	T	A	168	0.001	0.6422	95	74.5789	-67.1055	0.534269	73	74.6083	-11.3288
6	29484524	N	G	A	158	0.001	0.837434	86	30.6464	-170.246	0.930843	72	10.8901	-199.724
6	29484590	N	T	G	159	0.00943396	0.852229	80	25.3572	-166.315	0.861261	79	17.7005	-165.256
6	29484654	N	A	G	152	0.001	0.610463	77	65.8141	-41.1371	0.693462	75	50.4361	-75.2305
6	29484658	N	A	G	154	0.001	0.623459	77	63.6168	-46.4844	0.727424	77	46.039	-93.4108
6	29484724	N	C	A	143	0.001	0.865108	74	21.8735	-162.623	0.7973	69	30.6691	-116.134
6	29484734	N	G	T	139	0.001	0.845301	71	24.0748	-144.865	0.80903	68	28.4732	-120.194
6	29484764	N	A	G	136	0.001	0.677041	65	46.055	-58.8536	0.535235	71	72.4137	-11.3385
6	29484786	N	T	A	133	0.001	0.757748	66	35.0676	-93.0918	0.85098	67	21.8829	-139.682
6	29484824	N	T	C	129	0.001	0.772909	66	32.8703	-99.8488	0.873265	63	17.4938	-142.649
6	29484884	N	T	A	140	0.001	0.80576	72	30.6651	-125.556	0.853177	68	21.8816	-142.945
6	29484934	N	C	A	132	0.001	0.593813	64	57.0425	-28.6301	0.60301	68	59.2344	-33.6642
6	29484953	N	A	C	127	0.001	0.716811	60	37.2728	-68.7766	0.641886	67	52.644	-47.21
6	29485001	N	T	C	130	0.001	0.542401	59	59.2464	-11.4104	0.549329	71	70.2165	-16.0718
6	29485034	N	C	T	119	0.001	0.600067	60	52.6534	-28.783	0.576322	59	54.8519	-21.1533
6	29485070	N	T	C	108	0.001	0.491222	57	61.4463	2.21477	0.568673	51	48.2709	-16.3444
6	29485077	N	G	T	109	0.001	0.689782	58	39.4727	-56.8964	0.686399	51	35.0876	-48.9993
6	29485186	N	C	T	98	0.001	0.788654	52	24.1001	-84.3413	0.848058	46	15.3192	-94.8463
6	29485187	N	C	T	99	0.001	0.653949	52	39.4807	-40.1594	0.787426	47	21.9096	-75.8267
6	29485214	N	T	C	104	0.129808	0.644085	52	15.316	-27.0605	0.669079	52	22.2632	-35.7527
6	29485283	N	T	C	115	0.001	0.569012	58	54.8533	-18.6848	0.526333	57	59.249	-6.74965
6	29485322	N	C	A	112	0.001	0.660822	56	41.6726	-45.4398	0.660822	56	41.6726	-45.4398
6	29485439	N	G	T	118	0.0127119	0.641207	51	31.9772	-34.1117	0.643013	67	51.593	-47.21
6	29485440	N	G	T	114	0.001	0.632742	49	39.4847	-32.0546	0.661646	65	48.2522	-53.0496
6	29485444	N	G	A	115	0.0130435	0.575127	48	36.1254	-16.1325	0.597873	67	58.1548	-31.1024
6	29485455	N	T	C	124	0.001	0.545485	55	54.8573	-11.4413	0.594266	69	61.4303	-31.0279
6	29485457	N	G	A	122	0.135246	0.685	56	25.5956	-44.1858	0.685	66	12.3752	-43.2683
6	29485460	N	C	A	124	0.001	0.526333	57	59.249	-6.74965	0.567209	67	63.6301	-20.9876
6	29485485	N	G	T	132	0.001	0.862311	58	17.5004	-126.15	0.851586	74	24.0708	-154.628
6	29485752	N	G	A	164	0.001	0.678691	84	59.213	-76.8713	0.775184	80	39.4433	-122.275
6	29485762	N	A	T	165	0.001	0.823745	85	32.845	-159.463	0.900267	80	17.4711	-199.513
6	29485948	N	T	C	172	0.001	0.870836	85	24.0561	-190.765	0.873813	87	24.0534	-197.384
6	29486019	N	A	T	161	0.001	0.552667	76	74.6043	-18.4215	0.564749	85	81.1839	-25.597
6	29486051	N	C	A	158	0.001	0.750167	72	39.454	-97.937	0.709442	86	54.8159	-94.6441
6	29486082	N	C	T	147	0.001	0.885972	70	17.4844	-165.937	0.805399	77	32.8557	-134.074
6	29486083	N	C	T	146	0.001	0.87525	72	19.679	-164.208	0.797496	74	32.8597	-124.653
6	29486163	N	T	A	142	0.001	0.710285	69	43.8525	-76.2948	0.712471	73	46.0444	-81.7057
6	29486288	N	C	A	158	0.001	0.455853	68	68.0233	13.7135	0.555593	90	87.7689	-23.0857
6	29486641	N	G	A	157	0.001	0.60301	68	59.2344	-33.6642	0.640543	89	70.1925	-62.0485
6	29486663	N	G	A	146	0.001	0.867892	68	19.6843	-150.976	0.859214	78	24.0654	-167.711
6	29486758	N	C	T	144	0.001	0.705055	61	39.4687	-65.4845	0.686872	83	57.0171	-79.9777
6	29486933	N	A	T	162	0.001	0.558481	77	74.6029	-20.8294	0.65893	85	63.6061	-68.0519
6	29487224	N	C	G	111	0.001	0.70923	55	35.0822	-60.4563	0.625083	56	46.067	-34.2985
6	29487308	N	T	C	119	0.001	0.483322	60	63.6395	4.46112	0.593283	59	52.6547	-26.2324
6	29487441	N	T	A	114	0.001	0.833556	60	21.8922	-116.999	0.629716	54	43.8725	-34.4326
6	29487641	N	G	A	74	0.001	0.692436	39	26.3147	-38.879	0.628657	35	28.5172	-22.1155
6	29487647	N	T	C	75	0.001	0.666778	39	28.5119	-32.9813	0.638982	36	28.5159	-24.7869
6	29487656	N	T	G	73	0.001	0.658	38	28.5132	-30.2218	0.628657	35	28.5172	-22.1155
6	29487700	N	G	T	94	0.001	0.571476	49	46.0764	-16.384	0.689015	45	30.7011	-43.9373
6	29487703	N	C	T	98	0.001	0.5	50	54.8639	0	0.5	48	52.6694	0
6	29487809	N	T	C	125	0.001	0.523092	65	68.0273	-6.73019	0.616745	60	50.4561	-34.0581
6	29487842	N	T	C	122	0.001	0.693678	62	41.6646	-62.2709	0.616745	60	50.4561	-34.0581
6	29487885	N	C	T	113	0.001	0.583389	48	43.8805	-18.9174	0.707831	65	41.6606	-70.8875
6	29487887	N	A	G	115	0.001	0.56004	50	48.2722	-13.9051	0.677041	65	46.055	-58.8536
6	29487891	N	C	A	110	0.001	0.63839	47	37.2901	-32.207	0.619127	63	52.6494	-36.5643
6	29488199	N	A	G	164	0.146341	0.671919	85	22.3286	-52.5322	0.584475	79	39.7297	-24.4861
6	29488226	N	G	A	149	0.001	0.702838	74	48.2402	-78.4361	0.520013	75	79.0001	-6.7117
6	29488294	N	A	T	176	0.001	0.759667	79	41.6419	-112.441	0.618636	97	81.1679	-56.0421
6	29488295	N	G	A	178	0.001	0.768472	82	41.6379	-121.576	0.635507	96	76.7748	-64.2582
6	29488303	N	G	C	176	0.00852273	0.671713	83	51.0579	-70.4673	0.548665	93	91.2236	-20.6474
6	29488308	N	T	A	173	0.001	0.787692	80	37.2461	-129.216	0.591459	93	83.3705	-40.4779
6	29488324	N	A	T	159	0.001	0.766411	77	39.4473	-113.088	0.609829	82	70.2018	-43.5336
6	29488326	N	C	T	160	0.009375	0.672135	77	46.8355	-65.3937	0.542436	83	82.4538	-15.9716
6	29488329	N	A	C	153	0.001	0.648748	74	57.0291	-54.9794	0.557	79	76.7975	-20.8026
6	29488350	N	C	T	148	0.001	0.600067	70	61.4289	-33.5801	0.538487	78	78.996	-13.6454
6	29488358	N	C	A	143	0.001	0.630857	65	52.6467	-41.8511	0.538487	78	78.996	-13.6454
6	29488360	N	T	G	138	0.001	0.633422	60	48.2589	-39.4743	0.512829	78	83.3905	-4.44572
6	29488408	N	C	T	117	0.001	0.509097	55	59.2517	-2.21541	0.564559	62	59.2424	-18.6129
6	29488456	N	T	A	135	0.001	0.558863	68	65.826	-18.5211	0.582144	67	61.4329	-25.9836
6	29488486	N	T	C	141	0.001	0.544147	68	68.0233	-13.7135	0.534269	73	74.6083	-11.3288
6	29488573	N	A	G	54	0.001	0.600067	30	26.3267	-14.3915	0.541695	24	24.1375	-4.56131
6	29488577	N	C	A	56	0.001	0.600067	30	26.3267	-14.3915	0.5	26	28.5292	0
6	29488630	N	A	C	104	0.001	0.410655	56	50.4615	23.7676	0.604236	48	41.6833	-24.0709
6	29488635	N	G	T	102	0.001	0.596556	57	50.4601	-26.3056	0.42217	45	41.6873	16.4739
6	29488706	N	T	A	113	0.106195	0.46134	59	39.877	8.80585	0.665685	54	17.4674	-34.821
6	29488728	N	T	A	84	0.001	0.825217	40	15.3272	-75.4815	0.59097	44	39.4914	-19.0405
6	29488765	N	A	G	82	0.001	0.737	38	21.9216	-48.4278	0.568227	44	41.6886	-14.0041
6	29488788	N	T	C	119	0.001	0.473667	57	59.249	6.74965	0.661398	62	46.059	-50.5129
6	29488810	N	A	C	117	0.001	0.644164	59	46.063	-42.3213	0.448241	58	57.0505	13.8052
6	29488900	N	T	A	156	0.001	0.6185	76	63.6182	-43.854	0.525017	80	83.3878	-8.98898
6	29488975	N	A	T	160	0.001	0.92236	77	13.0807	-207.42	0.759209	83	43.8338	-117.88
6	29488993	N	T	A	162	0.001	0.66227	74	54.8319	-60.6597	0.556856	88	85.5744	-23.1111
6	29489434	N	T	G	162	0.001	0.64112	78	61.4182	-54.6291	0.547651	84	83.3825	-18.3409
6	29489510	N	A	T	143	0.001	0.672529	58	41.6699	-50.9847	0.529431	85	87.7756	-11.2804
6	29489700	N	C	T	154	0.001	0.507942	63	68.0299	-2.2131	0.571476	91	85.5704	-30.4274
6	29490146	N	A	C	172	0.00872093	0.903595	81	16.6332	-202.887	0.846471	91	23.8903	-180.917
6	29490149	N	C	T	171	0.001	0.899	79	17.4724	-196.141	0.848058	92	30.6384	-189.693
6	29490150	N	G	T	170	0.001	0.900267	80	17.4711	-199.513	0.844674	90	30.6411	-183.194
6	29490219	N	G	A	159	0.001	0.541695	72	72.4124	-13.6839	0.551759	87	85.5757	-20.7077
6	29490227	N	A	T	153	0.001	0.819658	72	28.4679	-132.884	0.815025	81	32.8503	-146.723
6	29490248	N	T	A	159	0.001	0.546698	75	74.6056	-16.0349	0.583389	84	76.7908	-33.1054
6	29490249	N	A	G	160	0.001	0.640093	75	59.225	-52.1011	0.600067	85	74.5923	-40.7758
6	29490252	N	A	C	164	0.001	0.826885	75	28.4639	-142.466	0.820439	89	35.0369	-164.775
6	29490262	N	A	C	159	0.00943396	0.630966	74	51.0434	-46.1699	0.576958	85	78.0275	-30.56
6	29490273	N	C	T	157	0.001	0.779598	68	32.8677	-106.002	0.820439	89	35.0369	-164.775
6	29490292	N	A	C	146	0.001	0.564559	62	59.2424	-18.6129	0.583389	84	76.7908	-33.1054
6	29490322	N	A	C	138	0.001	0.810552	58	24.0921	-103.161	0.887759	80	19.6683	-190.858
6	29490338	N	T	A	123	0.001	0.698245	53	35.0849	-54.6951	0.557181	70	68.0206	-18.4941
6	29490342	N	A	G	120	0.001	0.472709	55	57.0545	6.75539	0.600067	65	57.0411	-31.1815
6	29490366	N	G	A	117	0.001	0.666778	48	35.0916	-40.5924	0.565261	69	65.8247	-20.9523
6	29490385	N	G	A	127	0.001	0.490903	55	59.2517	2.21541	0.569491	72	68.0179	-23.3656
6	29490406	N	A	T	132	0.001	0.5	58	63.6422	0	0.540568	74	74.6069	-13.6704
6	29490425	N	T	A	128	0.001	0.633422	60	48.2589	-39.4743	0.588294	68	61.4316	-28.4955
6	29490436	N	C	G	129	0.001	0.869099	61	17.4964	-136.034	0.838461	68	24.0788	-135.149
6	29490453	N	A	G	102	0.001	0.576974	52	48.2696	-18.8135	0.479987	50	52.6667	4.47446
6	29490486	N	A	T	96	0.001	0.566082	53	50.4655	-16.3078	0.441822	43	41.6899	11.5688
6	29490509	N	A	C	92	0.001	0.456493	46	46.0804	9.13717	0.543507	46	46.0804	-9.13717
6	29490536	N	C	G	109	0.001	0.519244	52	54.8613	-4.47139	0.579	57	52.6574	-21.202
6	29490554	N	G	A	109	0.001	0.461513	52	52.664	9.09689	0.614111	57	48.2629	-31.5551
6	29490576	N	T	C	77	0.001	0.444407	36	35.1076	9.23427	0.658642	41	30.7065	-32.7579
6	29490645	N	T	C	93	0.001	0.608768	46	39.4887	-24.1636	0.404191	47	41.6846	21.5091
6	29490671	N	A	T	96	0.001	0.622304	45	37.2928	-26.8858	0.804124	51	21.9042	-88.3334
6	29490679	N	A	G	95	0.001	0.608768	46	39.4887	-24.1636	0.448946	49	48.2736	11.4972
6	29490680	N	G	A	95	0.001	0.622304	45	37.2928	-26.8858	0.43996	50	48.2722	13.9051
6	29490715	N	T	A	116	0.001	0.796808	59	26.288	-99.0964	0.772111	57	28.4879	-85.9223
6	29490720	N	C	T	116	0.001	0.796808	59	26.288	-99.0964	0.789667	57	26.2907	-92.8567
6	29490772	N	C	T	107	0.001	0.827141	52	19.7057	-98.8768	0.763812	55	28.4906	-79.812
6	29490786	N	G	A	113	0.001	0.840227	50	17.5111	-100.053	0.76208	63	32.8743	-90.6868
6	29490787	N	T	C	115	0.001	0.423026	52	48.2696	18.8135	0.698545	63	41.6632	-65.1296
6	29490888	N	A	T	157	0.001	0.861	79	24.0641	-170.993	0.795069	78	35.0516	-130.044
6	29490921	N	T	C	172	0.001	0.558178	86	83.3798	-23.1377	0.651264	86	65.802	-65.1127
6	29490928	N	A	T	166	0.001	0.578366	83	76.7922	-30.6085	0.62659	83	68.0033	-51.5132
6	29491032	N	C	T	151	0.001	0.666778	63	46.0577	-53.2775	0.602341	88	76.7855	-43.258
6	29491126	N	A	G	168	0.001	0.830729	59	21.8936	-113.784	0.844266	109	37.2074	-221.522
6	29491138	N	G	A	154	0.001	0.566082	53	50.4655	-16.3078	0.594122	101	89.9515	-45.3429
6	29491183	N	T	C	157	0.001	0.525441	59	61.4436	-6.74429	0.581687	98	89.9555	-37.7796
6	29491202	N	G	T	151	0.001	0.5	60	65.8367	0	0.56048	91	87.7676	-25.5024
6	29491205	N	G	A	149	0.001	0.700134	60	39.47	-62.6073	0.573082	89	83.3758	-30.4696
6	29491263	N	G	A	151	0.001	0.513167	76	81.196	-4.44707	0.613409	75	63.6195	-41.2398
6	29491312	N	A	G	161	0.001	0.518531	81	85.5837	-6.70282	0.562542	80	76.7962	-23.2255
6	29491325	N	G	A	148	0.001	0.666778	66	48.2509	-55.8145	0.524406	82	85.5824	-8.98409
6	29491340	N	A	C	139	0.001	0.59708	67	59.2357	-31.1024	0.611185	72	61.4263	-38.741
6	29491343	N	G	A	142	0.001	0.573579	68	63.6288	-23.4482	0.60818	74	63.6208	-38.6425
6	29491400	N	T	C	150	0.001	0.569277	65	61.4356	-21.0252	0.576522	85	78.9867	-30.56
6	29491478	N	A	G	161	0.00931677	0.564922	62	58.5525	-18.6129	0.582146	99	81.2419	-37.4371
6	29491527	N	G	T	86	0.001	0.600067	40	35.1022	-19.1886	0.695783	46	30.6998	-46.7853
6	29492039	N	C	T	143	0.001	0.671756	67	48.2496	-58.5946	0.6185	76	63.6182	-43.854
6	29492049	N	C	A	150	0.001	0.557181	70	68.0206	-18.4941	0.6501	80	61.4156	-60.0455
6	29492092	N	T	C	155	0.001	0.782797	69	32.8663	-109.091	0.721078	86	52.6187	-100.879
6	29492102	N	T	C	147	0.0102041	0.5	71	68.1636	0	0.672232	76	53.8931	-66.2048
6	29492137	N	G	A	140	0.0107143	0.667874	63	45.2385	-53.2775	0.619279	77	55.4634	-43.3344
6	29492151	N	C	G	125	0.012	0.775809	54	19.578	-78.9707	0.691687	71	47.1984	-69.8557
6	29492163	N	A	T	128	0.001	0.789667	57	26.2907	-92.8567	0.66208	71	52.6387	-58.123
6	29492203	N	A	G	97	0.001	0.744349	43	24.1121	-56.85	0.666778	54	39.478	-45.6664
6	29492228	N	C	A	67	0.001	0.593813	32	28.5212	-14.315	0.428524	35	32.9117	11.7029
6	29492346	N	T	C	58	0.001	0.653949	26	19.7403	-20.0797	0.625083	32	26.324	-19.5992
6	29492349	N	G	A	59	0.001	0.70384	27	17.5418	-28.784	0.656354	32	24.1268	-25.1502
6	29492402	N	A	G	106	0.001	0.754556	57	30.6851	-79.1873	0.775694	49	24.1041	-75.0653
6	29492426	N	T	A	99	0.001	0.647157	51	39.482	-37.4361	0.604236	48	41.6833	-24.0709
6	29492458	N	G	A	99	0.001	0.537062	54	54.8586	-9.08546	0.555593	45	43.8845	-11.5428
6	29492471	N	C	G	104	0.001	0.689782	58	39.4727	-56.8964	0.695783	46	30.6998	-46.7853
6	29492480	N	T	G	109	0.001	0.491222	57	61.4463	2.21477	0.596218	52	46.0724	-23.9073
6	29492487	N	C	T	103	0.001	0.811529	53	21.9016	-94.646	0.74016	50	28.4972	-64.7424
6	29492506	N	A	T	114	0.001	0.678085	59	41.6686	-53.7827	0.654649	55	41.6739	-42.6944
6	29492508	N	C	T	115	0.001	0.881611	59	15.3019	-137.689	0.732298	56	32.8837	-69.6754
6	29492525	N	C	A	121	0.001	0.477597	67	70.2218	6.72604	0.648247	54	41.6752	-39.9683
6	29492543	N	T	C	127	0.001	0.441137	68	65.826	18.5211	0.576322	59	54.8519	-21.1533
6	29492547	N	A	T	122	0.001	0.447726	67	65.8274	16.1133	0.563679	55	52.66	-16.2739
6	29492595	N	T	A	134	0.001	0.83099	65	24.0828	-125.483	0.753792	69	37.2608	-95.5091
6	29492615	N	G	T	125	0.001	0.854782	55	17.5044	-116.316	0.700134	70	46.0484	-73.0419
6	29492647	N	G	A	120	0.001	0.833556	60	21.8922	-116.999	0.683456	60	41.6672	-56.5969
6	29492669	N	T	A	116	0.001	0.517869	56	59.2504	-4.46588	0.666778	60	43.8645	-50.7404
6	29492671	N	C	T	118	0.001	0.896816	58	13.106	-142.896	0.716811	60	37.2728	-68.7766
6	29492710	N	T	C	136	0.001	0.514716	68	72.4177	-4.45329	0.70602	68	43.8538	-73.4018
6	29492790	N	A	T	115	0.001	0.62077	58	48.2616	-34.1741	0.737	57	32.8823	-72.6418
6	29492800	N	A	G	106	0.001	0.660822	56	41.6726	-45.4398	0.840227	50	17.5111	-100.053
6	29492802	N	T	A	105	0.001	0.491222	57	61.4463	2.21477	0.520847	48	50.4721	-4.47781
6	29492803	N	G	A	106	0.001	0.824778	57	21.8962	-107.374	0.714429	49	30.6958	-55.4397
6	29492804	N	A	T	104	0.001	0.472709	55	57.0545	6.75539	0.551054	49	48.2736	-11.4972
6	29492816	N	C	T	99	0.001	0.509811	51	54.8626	-2.21684	0.520847	48	50.4721	-4.47781
6	29492847	N	C	A	117	0.001	0.760174	50	26.3	-71.3346	0.791239	67	30.6718	-109.889
6	29492888	N	A	T	109	0.001	0.530633	49	50.4708	-6.77546	0.550033	60	59.245	-13.7843
6	29492937	N	A	G	121	0.001	0.603517	58	50.4588	-28.8675	0.603243	63	54.8466	-31.2658
6	29493004	N	C	A	126	0.001	0.807222	57	24.0934	-100.003	0.724788	69	41.6552	-82.5525
6	29493007	N	G	A	127	0.001	0.683456	60	41.6672	-56.5969	0.686692	67	46.0524	-64.4885
6	29493039	N	C	G	135	0.0111111	0.857507	62	18.8531	-131.264	0.779866	73	28.0461	-109.85
6	29493058	N	A	T	141	0.001	0.823745	68	26.276	-127.57	0.781009	73	35.0582	-114.509
6	29493155	N	G	A	132	0.001	0.603243	63	54.8466	-31.2658	0.565261	69	65.8247	-20.9523
6	29493167	N	A	T	140	0.001	0.806174	67	28.4746	-117.038	0.822133	73	28.4666	-136.072
6	29493254	N	C	G	147	0.0102041	0.85577	76	17.7398	-155.515	0.819087	71	27.5946	-129.702
6	29493256	N	T	A	161	0.001	0.518531	81	85.5837	-6.70282	0.587558	80	72.4017	-33.2238
6	29493333	N	A	C	154	0.001	0.851586	74	24.0708	-154.628	0.825217	80	30.6544	-150.963
6	29493344	N	T	C	146	0.001	0.833556	66	24.0814	-128.699	0.812709	80	32.8517	-143.552
6	29493405	N	T	C	166	0.001	0.791861	72	32.8623	-118.406	0.840653	94	32.833	-188.409
6	29493431	N	A	T	163	0.001	0.561685	73	70.2138	-20.8875	0.666778	90	65.7967	-76.1107
6	29493444	N	T	C	161	0.001	0.779598	68	32.8677	-106.002	0.806656	93	39.426	-162.78
6	29493454	N	G	T	157	0.001	0.806174	67	28.4746	-117.038	0.811319	90	37.2328	-160.582
6	29493474	N	C	T	155	0.001	0.704362	71	46.047	-75.9181	0.559564	84	81.1853	-23.1655
6	29493498	N	G	C	146	0.001	0.537338	67	68.0246	-11.3596	0.683667	79	54.8253	-74.6181
6	29493521	N	A	G	96	0.001	0.828791	35	13.1367	-66.9864	0.819886	61	24.0881	-112.685
6	29493522	N	T	A	94	0.001	0.828791	35	13.1367	-66.9864	0.796808	59	26.288	-99.0964
6	29493525	N	C	T	84	0.0178571	0.789199	29	7.42005	-43.3036	0.766851	55	27.2465	-79.812
6	29493532	N	C	A	93	0.001	0.818394	33	13.1393	-60.5962	0.8002	60	26.2867	-102.229
6	29493558	N	G	T	109	0.001	0.469367	49	50.4708	6.77546	0.633422	60	48.2589	-39.4743
6	29493563	N	T	G	129	0.001	0.907679	54	10.9141	-138.22	0.840227	75	26.2667	-150.08
6	29493578	N	G	A	127	0.001	0.685309	54	37.2808	-51.5313	0.83584	73	26.2693	-143.621
6	29493581	N	T	A	134	0.001	0.600067	55	48.2656	-26.3844	0.481	79	83.3892	6.70561
6	29493624	N	G	A	123	0.001	0.627536	51	41.6792	-31.9145	0.750167	72	39.454	-97.937
6	29493637	N	A	G	113	0.001	0.854403	48	15.3166	-101.368	0.83099	65	24.0828	-125.483
6	29493653	N	C	A	111	0.001	0.510645	47	50.4735	-2.2185	0.562542	64	61.4369	-18.5804
6	29493661	N	G	A	110	0.001	0.530633	49	50.4708	-6.77546	0.590224	61	54.8492	-26.164
6	29493715	N	T	A	125	0.001	0.520013	50	52.6667	-4.47446	0.546698	75	74.6056	-16.0349
6	29493734	N	G	A	120	0.001	0.510645	47	50.4735	-2.2185	0.575393	73	68.0166	-25.8333
6	29493748	N	A	G	104	0.001	0.545485	44	43.8858	-9.15305	0.616745	60	50.4561	-34.0581
6	29493757	N	A	T	110	0.001	0.766135	47	24.1068	-68.9396	0.76208	63	32.8743	-90.6868
6	29493817	N	T	A	111	0.001	0.58145	43	39.4927	-16.5252	0.588294	68	61.4316	-28.4955
6	29494025	N	C	A	149	0.001	0.588294	68	61.4316	-28.4955	0.605008	81	70.2032	-40.9474
6	29494147	N	T	C	127	0.001	0.578177	64	59.2397	-23.5412	0.539709	63	63.6355	-11.3834
6	29494170	N	T	C	158	0.001	0.901502	81	17.4698	-202.887	0.844386	77	26.264	-156.56
6	29494223	N	A	G	166	0.001	0.567947	81	76.7948	-25.6679	0.447023	85	83.3811	20.7298
6	29494240	N	T	C	151	0.001	0.422484	71	65.822	25.8806	0.57505	80	74.5989	-28.1735
6	29494284	N	A	T	149	0.001	0.718094	78	48.2349	-90.0353	0.66208	71	52.6387	-58.123
6	29494554	N	G	A	114	0.001	0.538487	52	52.664	-9.09689	0.548419	62	61.4396	-13.7649
6	29494568	N	G	A	111	0.001	0.50944	53	57.0571	-2.21611	0.551759	58	57.0505	-13.8052
6	29494588	N	C	A	124	0.001	0.612979	62	52.6507	-33.9499	0.612979	62	52.6507	-33.9499
6	29494604	N	G	A	140	0.001	0.803233	66	28.4759	-113.89	0.892154	74	17.4791	-179.329
6	29494615	N	A	G	140	0.001	0.656354	64	48.2536	-50.3004	0.631667	76	61.4209	-49.2701
6	29494626	N	T	A	138	0.001	0.569277	65	61.4356	-21.0252	0.465731	73	74.6083	11.3288
6	29494972	N	G	T	152	0.001	0.635011	63	50.4521	-41.9975	0.69676	89	59.2064	-91.0456
6	29495034	N	C	T	151	0.001	0.575808	66	61.4342	-23.4933	0.70602	85	54.8173	-91.7523
6	29495045	N	A	G	155	0.001	0.68194	66	46.0537	-61.664	0.741734	89	50.4174	-116.151
6	29495096	N	C	T	138	0.0108696	0.619923	63	51.817	-36.5643	0.704193	75	40.6137	-77.4277
6	29495300	N	T	A	148	0.001	0.575808	66	61.4342	-23.4933	0.646439	82	63.6101	-59.8617
6	29495329	N	T	A	129	0.001	0.576322	59	54.8519	-21.1533	0.657248	70	52.64	-55.3718
6	29495486	N	C	A	135	0.001	0.623271	69	57.0358	-41.5847	0.636455	66	52.6454	-44.5219
6	29495487	N	T	C	139	0.0107914	0.620592	71	58.2998	-41.4631	0.702963	68	36.3025	-69.5238
6	29495643	N	C	T	155	0.001	0.527796	72	74.6096	-9.01123	0.554253	83	81.1866	-20.7529
6	29495687	N	A	T	160	0.001	0.530141	83	85.581	-11.2875	0.597468	77	68.0113	-35.8992
6	29495779	N	T	C	137	0.001	0.606628	61	52.652	-31.3558	0.4605	76	76.8015	13.6575
6	29495816	N	C	G	155	0.001	0.831207	71	26.272	-137.183	0.785905	84	39.438	-134.626
6	29495827	N	C	T	156	0.001	0.65288	72	54.8346	-55.1699	0.5	84	92.1714	0
6	29496210	N	G	A	142	0.001	0.552667	76	74.6043	-18.4215	0.697101	66	43.8565	-67.6532
6	29496224	N	G	A	151	0.001	0.506177	81	87.7809	-2.20959	0.700134	70	46.0484	-73.0419
6	29496281	N	A	G	148	0.001	0.569491	72	68.0179	-23.3656	0.473667	76	78.9987	8.99953
6	29496390	N	G	A	140	0.001	0.600067	65	57.0411	-31.1815	0.453302	75	74.6056	16.0349
6	29496452	N	A	G	139	0.001	0.654649	55	41.6739	-42.6944	0.440436	84	81.1853	23.1655
6	29496466	N	C	T	147	0.001	0.603243	63	54.8466	-31.2658	0.440436	84	81.1853	23.1655
6	29496520	N	A	G	165	0.00909091	0.381997	82	59.6295	45.7309	0.61516	83	69.3021	-46.1355
6	29496548	N	C	A	162	0.001	0.454515	77	76.8002	16.0178	0.65893	85	63.6061	-68.0519
6	29496685	N	A	G	171	0.001	0.551316	78	76.7988	-18.3997	0.656018	93	70.1871	-72.9151
6	29496801	N	C	A	159	0.001	0.579	76	70.2098	-28.2694	0.662759	83	61.4116	-68.2701
6	29496804	N	T	G	166	0.001	0.555593	81	78.992	-20.7771	0.611839	85	72.395	-46.0304
6	29496823	N	T	A	162	0.001	0.584472	77	70.2085	-30.7693	0.600067	85	74.5923	-40.7758
6	29496837	N	A	G	152	0.001	0.506498	77	83.3918	-2.21019	0.56004	75	72.4084	-20.8576
6	29496842	N	T	A	150	0.001	0.626751	75	61.4222	-46.6134	0.613409	75	63.6195	-41.2398
6	29496850	N	T	C	159	0.001	0.592654	81	72.4004	-35.7523	0.653949	78	59.221	-60.2392
6	29496862	N	C	T	151	0.001	0.567613	74	70.2125	-23.3277	0.662446	77	57.0251	-63.1965
6	29496876	N	C	T	154	0.001	0.451187	82	81.1879	18.3595	0.638982	72	57.0318	-49.5738
6	29496891	N	C	T	153	0.00980392	0.437086	81	68.2412	22.9743	0.625828	72	58.3808	-44.0981
6	29496908	N	T	G	152	0.001	0.538487	78	78.996	-13.6454	0.635225	74	59.2264	-49.4177
6	29496925	N	A	T	153	0.001	0.675442	77	54.8279	-68.9968	0.658	76	57.0265	-60.4436
6	29496973	N	A	G	159	0.001	0.557	79	76.7975	-20.8026	0.612575	80	68.0073	-43.6349
6	29496987	N	G	A	166	0.001	0.548813	82	81.1879	-18.3595	0.63104	84	68.0019	-54.1686
6	29497013	N	C	G	164	0.118902	0.620095	89	39.2793	-40.9131	0.539645	75	42.0412	-10.9861
6	29497019	N	A	T	162	0.001	0.559564	84	81.1853	-23.1655	0.615462	78	65.8127	-43.7416
6	29497029	N	T	C	164	0.00914634	0.605297	86	73.6536	-43.3455	0.545735	78	68.1337	-15.8426
6	29497062	N	T	A	163	0.001	0.522237	90	94.3606	-8.96672	0.616516	73	61.4249	-41.3483
6	29497086	N	A	T	160	0.001	0.482341	85	89.9728	6.69759	0.653436	75	57.0278	-57.7044
6	29497198	N	A	T	180	0.001	0.457803	83	83.3838	15.9716	0.546423	97	96.5485	-20.6113
6	29497252	N	T	G	166	0.001	0.658333	79	59.2197	-62.9796	0.471245	87	89.9702	11.2736
6	29497586	N	T	C	156	0.001	0.507942	63	68.0299	-2.2131	0.559179	93	89.9622	-25.4736
6	29497648	N	C	G	150	0.001	0.515635	64	68.0286	-4.45695	0.511636	86	92.1687	-4.44096
6	29497649	N	A	G	156	0.001	0.507468	67	72.4191	-2.21214	0.528109	89	92.1647	-11.2672
6	29497679	N	C	T	156	0.001	0.59708	67	59.2357	-31.1024	0.483135	89	94.3619	6.69283
6	29497703	N	G	A	164	0.001	0.442819	70	68.0206	18.4941	0.585163	94	85.5664	-37.8923
6	29497738	N	A	T	180	0.001	0.518084	83	87.7783	-6.70013	0.546423	97	96.5485	-20.6113
6	29497749	N	G	A	172	0.00872093	0.533529	76	68.0534	-11.1967	0.541912	96	95.5583	-18.2452
6	29497778	N	T	C	142	0.001	0.531271	64	65.8314	-9.03906	0.564145	78	74.6016	-23.2578
6	29497963	N	G	T	144	0.001	0.59161	71	63.6248	-30.9577	0.438315	73	70.2138	20.8875
6	29498009	N	C	T	127	0.001	0.610243	59	50.4575	-31.452	0.426421	68	63.6288	23.4482
6	29498026	N	C	T	121	0.001	0.49152	59	63.6408	2.21417	0.612979	62	52.6507	-33.9499
6	29498044	N	T	C	83	0.001	0.838063	37	13.134	-73.4239	0.761044	46	24.1081	-65.896
6	29498059	N	G	A	121	0.001	0.49152	59	63.6408	2.21417	0.612979	62	52.6507	-33.9499
6	29498069	N	T	C	125	0.001	0.5	58	63.6422	0	0.59708	67	59.2357	-31.1024
6	29498092	N	A	G	140	0.001	0.484365	64	68.0286	4.45695	0.605333	76	65.8154	-38.5493
6	29498143	N	G	A	150	0.001	0.521754	69	72.4164	-6.72215	0.64207	81	63.6115	-57.1578
6	29498182	N	G	T	165	0.001	0.473667	76	78.9987	8.99953	0.561839	89	85.573	-25.5325
6	29498204	N	T	C	161	0.001	0.513523	74	79.0014	-4.44852	0.574763	87	81.1813	-30.5137
6	29498276	N	A	T	164	0.001	0.6975	76	50.4348	-78.0873	0.602341	88	76.7855	-43.258
6	29498535	N	A	G	174	0.001	0.690603	84	57.0158	-82.8151	0.689015	90	61.4023	-87.8745
6	29498666	N	G	A	156	0.001	0.74042	77	43.8418	-99.8331	0.709	79	50.4308	-86.725
6	29498751	N	G	T	173	0.001	0.712786	87	54.8146	-97.5454	0.802527	86	37.2381	-147.965
6	29498798	N	T	A	158	0.001	0.712642	80	50.4295	-89.6255	0.743752	78	43.8404	-102.82
6	29498894	N	A	G	168	0.001	0.640543	89	70.1925	-62.0485	0.734334	79	46.0364	-99.3231
6	29498915	N	T	C	156	0.001	0.692436	78	52.6293	-77.758	0.628291	78	63.6155	-49.1304
6	29498918	N	G	A	153	0.001	0.607667	79	68.0086	-41.0398	0.702838	74	48.2402	-78.4361
6	29498920	N	T	A	156	0.001	0.607667	79	68.0086	-41.0398	0.727424	77	46.039	-93.4108
6	29498932	N	C	T	159	0.001	0.709	79	50.4308	-86.725	0.712642	80	50.4295	-89.6255
6	29498933	N	T	G	158	0.001	0.730923	78	46.0377	-96.3623	0.72515	80	48.2322	-95.8966
6	29498936	N	A	T	160	0.001	0.615462	78	65.8127	-43.7416	0.670846	82	59.2157	-71.2783
6	29498975	N	A	T	170	0.001	0.698928	83	54.8199	-85.9985	0.712786	87	54.8146	-97.5454
6	29498990	N	G	A	174	0.001	0.604465	91	78.9787	-45.7436	0.662759	83	61.4116	-68.2701
6	29498999	N	T	A	173	0.001	0.708004	89	57.0091	-97.1562	0.76208	84	43.8325	-120.916
6	29499021	N	A	T	170	0.001	0.744349	86	48.2242	-113.7	0.750167	84	46.0297	-114.26
6	29499046	N	C	T	170	0.001	0.602633	78	68.0099	-38.4611	0.728413	92	54.8079	-112.186
6	29499059	N	C	T	175	0.00857143	0.610391	82	69.3714	-43.5336	0.707716	93	51.1781	-98.6302
6	29499099	N	T	G	162	0.001	0.8002	80	35.0489	-136.306	0.707455	82	52.624	-89.2378
6	29499114	N	G	T	151	0.001	0.613409	75	63.6195	-41.2398	0.710667	76	48.2376	-84.2143
6	29499147	N	G	T	136	0.001	0.761368	67	35.0662	-96.1248	0.73929	69	39.458	-88.9556
6	29499248	N	G	A	148	0.001	0.690268	71	48.2442	-69.8557	0.558481	77	74.6029	-20.8294
6	29499306	N	T	G	164	0.001	0.741337	85	48.2256	-110.711	0.785	79	37.2474	-126.114
6	29499394	N	A	T	171	0.001	0.68144	91	63.5982	-84.7526	0.587558	80	72.4017	-33.2238
6	29499565	N	C	T	157	0.001	0.583389	84	76.7908	-33.1054	0.547977	73	72.4111	-16.0528
6	29500220	N	G	A	143	0.001	0.527796	72	74.6096	-9.01123	0.676174	71	50.4415	-63.925
6	29500268	N	C	T	138	0.001	0.575808	66	61.4342	-23.4933	0.680676	72	50.4401	-66.7322
6	29500327	N	C	T	146	0.001	0.694574	72	48.2429	-72.7037	0.716361	74	46.043	-84.6162
6	29500364	N	C	T	131	0.001	0.646251	65	50.4495	-47.383	0.636455	66	52.6454	-44.5219
6	29500389	N	C	T	134	0.001	0.691304	68	46.051	-67.3266	0.636455	66	52.6454	-44.5219
6	29500440	N	G	C	130	0.001	0.53228	62	63.6368	-9.04713	0.470569	68	70.2205	9.02434
6	29500452	N	C	T	130	0.001	0.600067	60	52.6534	-28.783	0.743019	70	39.4567	-91.9396
6	29500485	N	G	C	143	0.001	0.651616	66	50.4482	-50.1014	0.753416	77	41.6446	-106.39
6	29500495	N	G	A	148	0.001	0.661646	65	48.2522	-53.0496	0.72304	83	50.4254	-98.3863
6	29500522	N	A	T	157	0.001	0.647986	71	54.8359	-52.4469	0.732713	86	50.4215	-107.23
6	29500542	N	G	A	156	0.001	0.514716	68	72.4177	-4.45329	0.522742	88	92.1661	-8.97078
6	29500543	N	G	A	158	0.001	0.710285	69	43.8525	-76.2948	0.741734	89	50.4174	-116.151
6	29500551	N	A	T	156	0.001	0.530323	66	68.0259	-9.03146	0.5	90	98.7551	0
6	29500573	N	A	T	152	0.001	0.734531	64	37.2675	-80.5457	0.772909	88	43.8271	-133.132
6	29500575	N	A	G	161	0.001	0.777963	72	35.0596	-111.424	0.775465	89	43.8258	-136.203
6	29500592	N	A	T	151	0.001	0.666778	72	52.6374	-60.8885	0.747	79	43.8391	-105.815
6	29500596	N	T	A	154	0.001	0.803019	71	30.6664	-122.408	0.759209	83	43.8338	-117.88
6	29500599	N	G	A	149	0.001	0.521141	71	74.6109	-6.71848	0.512829	78	83.3905	-4.44572
6	29500647	N	C	T	140	0.001	0.687625	64	43.8591	-61.9572	0.737	76	43.8431	-96.8557
6	29500763	N	T	C	117	0.001	0.954849	44	4.33577	-132.614	0.849548	73	24.0721	-151.369
6	29500874	N	C	A	111	0.001	0.734851	49	28.4986	-61.7682	0.806656	62	26.284	-108.52
6	29500917	N	G	A	118	0.001	0.910988	56	10.9114	-145.006	0.774377	62	30.6785	-94.4201
6	29500925	N	T	C	114	0.001	0.904116	52	10.9168	-131.45	0.790516	62	28.4812	-101.373
6	29500937	N	C	T	110	0.001	0.750167	52	28.4946	-70.7323	0.776046	58	28.4866	-88.9932
6	29500940	N	G	A	108	0.001	0.902229	51	10.9181	-128.07	0.719445	57	35.0796	-66.2773
6	29500974	N	T	A	99	0.001	0.937792	48	6.52765	-136.382	0.745262	51	28.4959	-67.7307
6	29501008	N	C	A	100	0.001	0.821643	56	21.8976	-104.18	0.704682	44	28.5052	-47.1342
6	29501031	N	C	G	104	0.001	0.770672	61	30.6798	-91.3532	0.651264	43	32.901	-32.5563
6	29501036	N	T	C	112	0.001	0.725957	62	37.2701	-74.6368	0.820214	50	19.7083	-92.4866
6	29501038	N	G	T	111	0.001	0.758237	62	32.8757	-87.6521	0.673585	49	35.0902	-43.3752
6	29501054	N	T	A	124	0.001	0.764065	72	37.2568	-104.604	0.673192	52	37.2835	-45.9116
6	29501066	N	C	T	116	0.001	0.742586	66	37.2648	-86.4998	0.700134	50	32.8917	-52.1728
6	29501067	N	C	T	117	0.001	0.738621	65	37.2661	-83.5173	0.692436	52	35.0862	-51.8387
6	29501068	N	C	T	118	0.001	0.730312	63	37.2688	-77.5853	0.672843	55	39.4767	-48.4481
6	29501093	N	G	A	121	0.001	0.723226	65	39.4633	-77.1255	0.768036	56	28.4892	-82.8617
6	29501124	N	G	A	132	0.0113636	0.651954	63	47.3808	-47.5676	0.781561	69	25.9418	-104.416
6	29501146	N	C	T	149	0.0100671	0.622449	74	60.5257	-43.9726	0.758503	75	32.1427	-102.571
6	29501147	N	T	G	150	0.001	0.644833	76	59.2237	-54.7994	0.783973	74	35.0569	-117.602
6	29501163	N	A	T	144	0.001	0.635225	74	59.2264	-49.4177	0.785905	70	32.865	-112.188
6	29501189	N	G	A	150	0.001	0.8002	75	32.8583	-127.787	0.853569	75	24.0694	-157.893
6	29501192	N	A	C	163	0.001	0.580301	81	74.5976	-30.6594	0.695252	82	54.8213	-83.137
6	29501230	N	T	G	165	0.001	0.588294	85	76.7895	-35.6193	0.675117	80	57.0211	-71.5329
6	29501254	N	G	A	179	0.001	0.570047	100	94.3473	-32.7276	0.620333	79	65.8114	-46.362
6	29501317	N	G	T	184	0.001	0.864827	96	28.4359	-210.751	0.863879	88	26.2493	-192.514
6	29501320	N	G	T	175	0.001	0.533356	90	92.1634	-13.5836	0.494114	85	92.1701	2.20898
6	29501358	N	T	C	165	0.001	0.917926	85	15.2672	-225.477	0.862742	80	24.0628	-174.279
6	29501412	N	T	C	149	0.001	0.535235	71	72.4137	-11.3385	0.628291	78	63.6155	-49.1304
6	29501428	N	C	A	150	0.001	0.959766	74	6.49297	-226.888	0.842334	76	26.2653	-153.317
6	29501518	N	C	T	110	0.001	0.596556	57	50.4601	-26.3056	0.811529	53	21.9016	-94.646
6	29501519	N	T	A	113	0.001	0.62077	58	48.2616	-34.1741	0.818394	55	21.8989	-100.994
6	29501542	N	T	A	97	0.001	0.755272	49	26.3013	-68.3063	0.72932	48	28.4999	-58.8088
6	29501554	N	T	C	88	0.001	0.630522	46	37.2915	-29.5336	0.452349	42	41.6913	9.17043
6	29501585	N	T	G	91	0.001	0.604721	43	37.2955	-21.6727	0.5	48	52.6694	0
6	29501627	N	C	T	101	0.001	0.658642	41	30.7065	-32.7579	0.716811	60	37.2728	-68.7766
6	29501697	N	G	A	116	0.001	0.509811	51	54.8626	-2.21684	0.584672	65	59.2384	-26.04
6	29501918	N	T	C	144	0.001	0.846385	78	26.2627	-159.807	0.742586	66	37.2648	-86.4998
6	29501992	N	C	G	127	0.001	0.797073	64	28.4786	-107.615	0.76208	63	32.8743	-90.6868
6	29502189	N	T	C	127	0.001	0.836588	55	19.7017	-108.522	0.666778	72	52.6374	-60.8885
6	29502441	N	T	C	155	0.001	0.441137	68	65.826	18.5211	0.574763	87	81.1813	-30.5137
6	29502452	N	T	C	159	0.001	0.853177	68	21.8816	-142.945	0.835389	91	32.837	-178.72
6	29502462	N	G	A	156	0.001	0.867892	68	19.6843	-150.976	0.841137	88	30.6438	-176.711
6	29502663	N	T	C	166	0.001	0.62659	83	68.0033	-51.5132	0.662759	83	61.4116	-68.2701
6	29502692	N	T	C	154	0.001	0.866911	75	21.8722	-165.918	0.848334	79	26.2613	-163.058
6	29502722	N	T	C	144	0.001	0.619798	71	59.2304	-41.4631	0.685055	73	50.4388	-69.5525
6	29502793	N	T	A	136	0.001	0.83099	65	24.0828	-125.483	0.831207	71	26.272	-137.183
6	29502904	N	T	G	108	0.001	0.5	56	61.4476	0	0.634705	52	41.6779	-34.5773
6	29502933	N	C	T	99	0.001	0.62008	50	41.6806	-29.275	0.694007	49	32.893	-49.3113
6	29502934	N	G	T	94	0.001	0.766135	47	24.1068	-68.9396	0.744844	47	26.304	-62.2902
6	29502935	N	C	T	92	0.001	0.772909	44	21.9136	-66.5659	0.771014	48	24.1054	-71.9963
6	29502966	N	G	A	84	0.001	0.638982	36	28.5159	-24.7869	0.812709	48	19.711	-86.1314
6	29503810	N	T	G	92	0.001	0.53661	41	41.6926	-6.81138	0.49019	51	54.8626	2.21684
6	29503828	N	A	C	86	0.001	0.526333	38	39.4994	-4.49976	0.72932	48	28.4999	-58.8088
6	29503867	N	T	A	119	0.001	0.615462	52	43.8751	-29.161	0.686692	67	46.0524	-64.4885
6	29503921	N	G	C	117	0.001	0.679365	53	37.2821	-48.7125	0.67199	64	46.0564	-56.0579
6	29503928	N	C	T	120	0.001	0.785905	56	26.292	-89.7507	0.828344	64	24.0841	-122.274
6	29503937	N	T	C	119	0.001	0.641604	53	41.6766	-37.2622	0.651616	66	50.4482	-50.1014
6	29503967	N	T	C	122	0.0245902	0.608363	62	45.1468	-30.9012	0.5948	60	45.1468	-25.8439
6	29503975	N	A	G	127	0.001	0.67199	64	46.0564	-56.0579	0.650894	63	48.2549	-47.5676
6	29504004	N	G	A	106	0.001	0.581873	55	50.4628	-21.2544	0.647157	51	39.482	-37.4361
6	29504009	N	C	A	107	0.001	0.571476	56	52.6587	-18.7246	0.647157	51	39.482	-37.4361
6	29504027	N	T	A	119	0.001	0.606628	61	52.652	-31.3558	0.62077	58	48.2616	-34.1741
6	29504042	N	C	T	118	0.001	0.564559	62	59.2424	-18.6129	0.571476	56	52.6587	-18.7246
6	29504050	N	T	A	120	0.001	0.571476	63	59.241	-21.0651	0.543889	57	57.0518	-11.4253
6	29504063	N	T	A	122	0.001	0.555593	63	61.4382	-16.16	0.627203	59	48.2602	-36.8141
6	29504089	N	C	A	139	0.001	0.585771	70	63.6261	-28.4341	0.608768	69	59.233	-36.2454
6	29504090	N	A	G	137	0.001	0.571476	70	65.8234	-23.4057	0.62695	67	54.8412	-41.7138
6	29504091	N	C	G	140	0.001	0.579763	69	63.6275	-25.9306	0.619798	71	59.2304	-41.4631
6	29504146	N	G	A	153	0.001	0.565261	69	65.8247	-20.9523	0.571476	84	78.9881	-28.0869
6	29504153	N	C	G	149	0.001	0.582144	67	61.4329	-25.9836	0.57322	82	76.7935	-28.1291
6	29504172	N	T	A	142	0.001	0.523092	65	68.0273	-6.73019	0.571476	77	72.4057	-25.7463
6	29504222	N	A	G	125	0.001	0.489789	49	52.668	2.21764	0.513167	76	81.196	-4.44707
6	29504234	N	G	A	116	0.001	0.571476	49	46.0764	-16.384	0.656821	67	50.4468	-52.836
6	29504282	N	G	A	133	0.001	0.508778	57	61.4463	-2.21477	0.631667	76	61.4209	-49.2701
6	29504292	N	G	A	129	0.001	0.472709	55	57.0545	6.75539	0.635225	74	59.2264	-49.4177
6	29504310	N	C	A	139	0.001	0.507697	65	70.2245	-2.21263	0.60818	74	63.6208	-38.6425
6	29504326	N	A	G	135	0.001	0.590224	61	54.8492	-26.164	0.5	74	81.1986	0
6	29504327	N	A	T	134	0.001	0.610243	59	50.4575	-31.452	0.479987	75	79	6.7117
6	29504331	N	A	G	131	0.001	0.603517	58	50.4588	-28.8675	0.465731	73	74.6083	11.3288
6	29504334	N	A	T	136	0.001	0.600067	60	52.6534	-28.783	0.473667	76	78.9987	8.99953
6	29504388	N	G	A	129	0.001	0.49056	53	57.0571	2.21611	0.6185	76	63.6182	-43.854
6	29504390	N	G	T	125	0.001	0.857381	56	17.5031	-119.588	0.840807	69	24.0774	-138.382
6	29504448	N	A	T	134	0.001	0.577516	71	65.822	-25.8806	0.555593	63	61.4382	-16.16
6	29504460	N	G	T	131	0.001	0.529431	68	70.2205	-9.02434	0.492058	63	68.0299	2.2131
6	29504505	N	A	G	153	0.001	0.764883	85	43.8311	-123.959	0.926755	68	10.8954	-185.983
6	29504514	N	T	C	155	0.001	0.638647	83	65.806	-56.9939	0.444407	72	70.2151	18.4685
6	29504547	N	C	A	168	0.001	0.804551	92	39.4273	-159.63	0.908167	76	15.2792	-194.864
6	29504551	N	T	C	171	0.001	0.821267	95	37.2261	-176.468	0.921334	76	13.082	-204
6	29504580	N	T	A	174	0.001	0.593469	91	81.1759	-40.5474	0.686872	83	57.0171	-79.9777
6	29504630	N	C	A	142	0.001	0.595	79	70.2058	-35.8238	0.619127	63	52.6494	-36.5643
6	29504649	N	T	A	164	0.001	0.609268	87	74.5896	-45.9303	0.714429	77	48.2362	-87.1196
6	29504654	N	A	T	161	0.001	0.770295	87	43.8284	-130.067	0.824541	74	28.4652	-139.266
6	29504658	N	T	A	135	0.001	0.449242	69	68.0219	16.0919	0.621293	66	54.8426	-39.0733
6	29504692	N	C	A	144	0.001	0.658642	82	61.4129	-65.5157	0.451581	62	61.4396	13.7649
6	29504703	N	A	T	152	0.001	0.764883	85	43.8311	-123.959	0.82111	67	26.2773	-124.378
6	29504710	N	G	A	142	0.0105634	0.577473	78	71.4059	-28.2202	0.651871	64	40.4229	-46.8787
6	29504719	N	A	G	159	0.001	0.779256	86	41.6326	-133.858	0.83584	73	26.2693	-143.621
6	29504764	N	T	C	162	0.001	0.698928	83	54.8199	-85.9985	0.481	79	83.3892	6.70561
6	29504811	N	C	T	156	0.001	0.666778	81	59.217	-68.4996	0.506671	75	81.1973	-2.21057
6	29504870	N	A	G	149	0.001	0.606131	66	57.0398	-33.7535	0.506028	83	89.9755	-2.20927
6	29504872	N	G	A	148	0.001	0.600067	65	57.0411	-31.1815	0.518084	83	87.7783	-6.70013
6	29504878	N	A	G	145	0.001	0.612015	67	57.0385	-36.3452	0.5	78	85.5877	0
6	29504881	N	A	T	151	0.001	0.606131	66	57.0398	-33.7535	0.517659	85	89.9728	-6.69759
6	29504922	N	C	A	154	0.001	0.817113	71	28.4692	-129.702	0.759209	83	43.8338	-117.88
6	29504950	N	C	A	155	0.001	0.824541	74	28.4652	-139.266	0.777963	81	39.442	-125.353
6	29505494	N	T	G	104	0.001	0.766135	47	24.1068	-68.9396	0.684334	57	39.474	-54.0638
6	29506895	N	T	C	113	0.001	0.649222	57	43.8685	-42.501	0.660822	56	41.6726	-45.4398
6	29506934	N	C	T	121	0.001	0.559362	59	57.0491	-16.213	0.451581	62	61.4396	13.7649
6	29507205	N	A	T	143	0.001	0.647157	68	52.6427	-49.9147	0.693462	75	50.4361	-75.2305
6	29507206	N	A	T	139	0.001	0.641886	67	52.644	-47.21	0.680676	72	50.4401	-66.7322
6	29507207	N	A	T	145	0.001	0.614362	70	59.2317	-38.8453	0.68012	75	52.6334	-69.2667
6	29507627	N	C	A	168	0.001	0.860706	86	26.252	-185.941	0.744065	82	46.0323	-108.26
6	29507830	N	T	G	156	0.001	0.879374	91	24.0481	-210.663	0.86178	65	19.6883	-141.098
6	29507950	N	T	A	174	0.001	0.511371	88	94.3633	-4.43993	0.58145	86	78.9854	-33.0504
6	29508043	N	A	T	131	0.001	0.476908	65	68.0273	6.73019	0.530323	66	68.0259	-9.03146
6	29508085	N	T	C	139	0.001	0.540568	74	74.6069	-13.6704	0.492303	65	70.2245	2.21263
6	29508106	N	A	G	150	0.001	0.551316	78	76.7988	-18.3997	0.5	72	79.0041	0
6	29508150	N	C	T	163	0.001	0.5	80	87.7823	0	0.542197	83	83.3838	-15.9716
6	29508194	N	T	C	166	0.001	0.493502	77	83.3919	2.21019	0.584326	89	81.1786	-35.4986
6	29508249	N	A	G	142	0.001	0.656821	67	50.4468	-52.836	0.613409	75	63.6195	-41.2398
6	29508252	N	A	C	143	0.001	0.666778	66	48.2509	-55.8145	0.701433	77	50.4335	-80.9556
6	29508254	N	T	A	145	0.001	0.671756	67	48.2496	-58.5946	0.679607	78	54.8266	-71.8014
6	29508324	N	C	T	139	0.001	0.612015	67	57.0385	-36.3452	0.597287	72	63.6235	-33.5008
6	29508358	N	G	A	129	0.001	0.661124	59	43.8658	-47.9763	0.657248	70	52.64	-55.3718
6	29508620	N	A	T	103	0.001	0.68194	44	30.7025	-41.1093	0.712006	59	37.2741	-65.8661
6	29508623	N	T	A	105	0.001	0.630522	46	37.2915	-29.5336	0.678085	59	41.6686	-53.7827
6	29508629	N	T	A	108	0.001	0.617099	47	39.4874	-26.768	0.672246	61	43.8631	-53.5213
6	29508630	N	A	T	105	0.001	0.87525	48	13.1193	-109.472	0.789667	57	26.2907	-92.8567
6	29508632	N	A	T	82	0.001	0.513523	37	39.5007	-2.22426	0.533356	45	46.0817	-6.79182
6	29508752	N	T	C	127	0.001	0.571476	63	59.241	-21.0651	0.656354	64	48.2536	-50.3004
6	29508765	N	A	C	131	0.001	0.612015	67	57.0385	-36.3452	0.625083	64	52.648	-39.1983
6	29508787	N	T	A	137	0.001	0.666778	66	48.2509	-55.8145	0.605704	71	61.4276	-36.1514
6	29508815	N	A	T	132	0.001	0.610243	59	50.4575	-31.452	0.602808	73	63.6222	-36.0626
6	29509025	N	C	G	132	0.001	0.640093	50	39.4834	-34.734	0.670846	82	59.2157	-71.2783
6	29509118	N	T	G	132	0.001	0.543889	57	57.0518	-11.4253	0.720147	75	46.0417	-87.5375
6	29509184	N	G	T	140	0.001	0.596556	57	50.4601	-26.3056	0.481916	83	87.7783	6.70013
6	29509262	N	T	G	125	0.001	0.566082	53	50.4655	-16.3078	0.569491	72	68.0179	-23.3656
6	29509292	N	T	G	131	0.001	0.475393	61	63.6381	6.73929	0.557181	70	68.0206	-18.4941
6	29509337	N	A	T	129	0.001	0.60301	68	59.2344	-33.6642	0.42618	61	57.0465	21.1078
6	29509480	N	T	C	151	0.001	0.589101	73	65.8194	-30.8914	0.64112	78	61.4182	-54.6291
6	29509543	N	A	C	156	0.001	0.7765	76	37.2514	-116.849	0.8002	80	35.0489	-136.306
6	29509553	N	A	G	149	0.001	0.77161	70	35.0622	-105.279	0.810334	79	32.853	-140.387
6	29509614	N	C	T	135	0.001	0.76941	65	32.8717	-96.7855	0.857381	70	21.8789	-149.486
6	29509676	N	C	A	137	0.001	0.788925	71	32.8637	-115.293	0.803233	66	28.4759	-113.89
6	29509732	N	A	G	132	0.001	0.859615	64	19.6897	-137.815	0.838461	68	24.0788	-135.149
6	29509746	N	A	G	133	0.001	0.898571	59	13.1047	-146.264	0.851586	74	24.0708	-154.628
6	29509752	N	C	A	128	0.001	0.879564	58	15.3032	-134.361	0.843086	70	24.0761	-141.621
6	29509770	N	T	A	134	0.001	0.87525	56	15.3059	-127.718	0.807898	78	32.8543	-137.228
6	29509956	N	C	A	130	0.001	0.845058	58	19.6977	-118.231	0.722371	72	43.8484	-85.0431
6	29510004	N	T	C	137	0.001	0.838936	62	21.8896	-123.45	0.733489	75	43.8445	-93.8877
6	29510068	N	G	T	133	0.001	0.810552	58	24.0921	-103.161	0.706805	75	48.2389	-81.3196
6	29510201	N	T	A	127	0.001	0.610243	59	50.4575	-31.452	0.529431	68	70.2205	-9.02434
6	29510475	N	G	A	169	0.001	0.802671	81	35.0476	-139.446	0.784281	88	41.6299	-140.039
6	29510526	N	C	T	160	0.001	0.613409	75	63.6195	-41.2398	0.482341	85	89.9728	6.69759
6	29510551	N	T	C	155	0.001	0.803019	71	30.6664	-122.408	0.857381	84	26.2547	-179.383
6	29510579	N	A	T	143	0.001	0.593813	64	57.0425	-28.6301	0.696334	79	52.628	-80.6117
6	29510863	N	C	T	124	0.0120968	0.536007	56	56.2209	-9.07486	0.507524	68	63.995	-2.19722
6	29511207	N	C	A	131	0.001	0.846385	65	21.8855	-133.172	0.772909	66	32.8703	-99.8488
6	29511233	N	A	T	164	0.001	0.842925	89	30.6424	-179.95	0.786858	75	35.0556	-120.702
6	29511253	N	T	C	166	0.001	0.850809	87	28.4479	-181.261	0.785	79	37.2474	-126.114
6	29511263	N	A	G	169	0.001	0.842925	89	30.6424	-179.95	0.787692	80	37.2461	-129.216
6	29511402	N	G	T	161	0.001	0.882608	85	21.8589	-199.079	0.816	76	30.6598	-138.212
6	29511430	N	T	C	157	0.001	0.825799	86	32.8437	-162.66	0.831207	71	26.272	-137.183
6	29511462	N	T	G	173	0.001	0.824959	97	37.2234	-182.855	0.816	76	30.6598	-138.212
6	29511541	N	C	T	172	0.001	0.849696	93	30.6371	-192.948	0.797667	79	35.0502	-133.172
6	29511577	N	G	C	143	0.001	0.862742	80	24.0628	-174.279	0.80973	63	26.2827	-111.677
6	29511765	N	G	A	123	0.001	0.869099	61	17.4964	-136.034	0.822796	62	24.0868	-115.874
6	29511819	N	T	A	144	0.001	0.861352	72	21.8762	-156.045	0.833556	72	26.2707	-140.399
6	29511861	N	A	T	144	0.001	0.823745	68	26.276	-127.57	0.802834	76	32.857	-130.927
6	29511979	N	C	A	159	0.001	0.860706	86	26.252	-185.941	0.781009	73	35.0582	-114.509
6	29511988	N	T	G	155	0.001	0.878301	82	21.8629	-189.094	0.781009	73	35.0582	-114.509
6	29512010	N	G	A	154	0.001	0.5	82	89.9768	0	0.513898	72	76.8068	-4.45001
6	29512017	N	A	C	159	0.001	0.885314	87	21.8562	-205.751	0.736269	72	41.6512	-91.4186
6	29512170	N	T	C	162	0.001	0.840227	75	26.2667	-150.08	0.793299	87	39.434	-143.958
6	29512686	N	T	C	148	0.001	0.817285	82	32.849	-149.9	0.712263	66	41.6592	-73.7859
6	29512941	N	A	T	138	0.001	0.8002	65	28.4772	-110.749	0.822133	73	28.4666	-136.072
6	29513031	N	T	G	159	0.001	0.760174	75	39.45	-107.002	0.750167	84	46.0297	-114.26
6	29513090	N	C	G	139	0.001	0.813769	59	24.0908	-106.328	0.762675	80	41.6406	-115.478
6	29513093	N	A	T	144	0.001	0.714429	63	39.466	-71.2796	0.64207	81	63.6115	-57.1578
6	29513531	N	T	A	156	0.001	0.803019	71	30.6664	-122.408	0.788428	85	39.4367	-137.731
6	29513558	N	A	G	159	0.001	0.777963	72	35.0596	-111.424	0.747291	87	48.2229	-116.696
6	29513609	N	T	A	150	0.001	0.806174	67	28.4746	-117.038	0.891828	83	19.6643	-200.906
6	29513800	N	A	T	147	0.001	0.828344	64	24.0841	-122.274	0.759209	83	43.8338	-117.88
6	29513927	N	C	G	139	0.001	0.707035	58	37.2755	-62.9692	0.728548	81	48.2309	-98.8417
6	29513947	N	A	T	139	0.001	0.661124	59	43.8658	-47.9763	0.750167	80	43.8378	-108.819
6	29513965	N	C	A	141	0.001	0.8002	60	26.2867	-102.229	0.815025	81	32.8503	-146.723
6	29513973	N	A	G	140	0.001	0.8002	60	26.2867	-102.229	0.837725	80	28.4572	-158.547
6	29513974	N	A	C	140	0.001	0.819886	61	24.0881	-112.685	0.835667	79	28.4586	-155.321
6	29513992	N	G	T	136	0.001	0.728966	59	35.0769	-72.153	0.701433	77	50.4335	-80.9556
6	29514021	N	G	A	141	0.001	0.600067	65	57.0411	-31.1815	0.486833	76	81.196	4.44707
6	29514058	N	A	G	130	0.001	0.819886	61	24.0881	-112.685	0.869812	69	19.683	-154.277
6	29514085	N	A	T	130	0.001	0.606628	61	52.652	-31.3558	0.507251	69	74.6136	-2.21172
6	29514099	N	T	A	124	0.001	0.754556	57	30.6851	-79.1873	0.746433	67	37.2635	-89.4929
6	29514439	N	T	G	152	0.001	0.690268	71	48.2442	-69.8557	0.728548	81	48.2309	-98.8417
6	29514905	N	G	C	141	0.001	0.922157	64	10.9008	-172.28	0.857381	77	24.0668	-164.434
6	29515838	N	C	T	150	0.001	0.820727	78	30.6571	-144.576	0.819658	72	28.4679	-132.884
6	29516034	N	G	A	168	0.001	0.848058	92	30.6384	-189.693	0.763334	76	39.4487	-110.041
6	29516600	N	C	A	153	0.001	0.812709	80	32.8517	-143.552	0.890672	73	17.4804	-175.976
6	29516657	N	T	C	154	0.001	0.763334	76	39.4487	-110.041	0.743752	78	43.8404	-102.82
6	29516685	N	A	G	167	0.001	0.866098	82	24.0601	-180.862	0.776655	85	41.6339	-130.777
6	29516689	N	C	G	172	0.001	0.855659	83	26.256	-176.109	0.786708	89	41.6286	-143.139
6	29516781	N	G	A	145	0.001	0.903047	72	15.2845	-181.325	0.767302	73	37.2555	-107.653
6	29517009	N	G	A	141	0.001	0.898817	69	15.2885	-171.202	0.736269	72	41.6512	-91.4185
6	29517018	N	C	G	133	0.0112782	0.901593	69	14.3391	-171.202	0.779898	64	23.7946	-95.9286
6	29517023	N	T	C	133	0.001	0.897324	68	15.2899	-167.834	0.76941	65	32.8717	-96.7855
6	29517188	N	G	T	169	0.001	0.900267	90	19.655	-224.452	0.785	79	37.2474	-126.114
6	29517189	N	A	G	169	0.001	0.889149	90	21.8522	-215.782	0.785	79	37.2474	-126.114
6	29517201	N	G	A	163	0.00920245	0.878742	90	17.8019	-201.299	0.754999	73	38.6516	-100.95
6	29517278	N	G	T	173	0.001	0.854169	89	28.4452	-187.788	0.726341	84	50.4241	-101.325
6	29517282	N	C	A	170	0.001	0.855793	90	28.4439	-191.058	0.737659	80	46.035	-102.293
6	29517393	N	C	T	181	0.001	0.895613	86	19.6603	-210.981	0.7686	95	48.2122	-140.933
6	29517450	N	C	T	174	0.001	0.895613	86	19.6603	-210.981	0.818394	88	35.0382	-161.59
6	29517825	N	T	C	164	0.001	0.929864	71	10.8914	-196.286	0.817416	93	37.2288	-170.099
6	29517942	N	C	T	154	0.001	0.936188	78	10.8821	-220.397	0.789667	76	35.0542	-123.809
6	29517974	N	A	G	174	0.001	0.905534	95	19.6483	-241.345	0.861	79	24.0641	-170.993
6	29517997	N	G	A	170	0.001	0.879041	99	26.2347	-228.907	0.887582	71	17.4831	-169.28
6	29518075	N	G	C	168	0.001	0.868933	99	28.4319	-220.643	0.855309	69	21.8802	-146.213
6	29518258	N	T	C	156	0.001	0.789082	90	41.6272	-146.246	0.68194	66	46.0537	-61.664
6	29518285	N	C	G	150	0.001	0.894381	85	19.6616	-207.62	0.738621	65	37.2661	-83.5173
6	29518379	N	G	T	144	0.001	0.772909	66	32.8703	-99.8488	0.64112	78	61.4182	-54.6291
6	29518441	N	G	T	154	0.001	0.855309	69	21.8802	-146.213	0.623612	85	70.1978	-51.3841
6	29518819	N	G	C	150	0.001	0.85098	67	21.8829	-139.682	0.795378	83	37.2421	-138.563
6	29518906	N	T	C	168	0.001	0.846385	78	26.2627	-159.807	0.8002	90	39.43	-153.344
6	29518907	N	G	T	150	0.001	0.823745	68	26.276	-127.57	0.780675	82	39.4407	-128.437
6	29518909	N	C	T	167	0.001	0.763334	76	39.4487	-110.041	0.747418	91	50.4148	-122.137
6	29518933	N	T	C	156	0.001	0.73929	69	39.458	-88.9556	0.735789	87	50.4201	-110.196
6	29518956	N	T	C	160	0.001	0.73929	69	39.458	-88.9556	0.692436	91	61.4009	-90.7177
6	29519002	N	T	A	171	0.001	0.906938	75	15.2805	-191.475	0.885674	96	24.0414	-227.328
6	29519181	N	G	A	168	0.001	0.852087	81	26.2587	-169.575	0.747291	87	48.2229	-116.696
6	29519247	N	T	C	181	0.001	0.717536	92	57.0051	-105.874	0.66303	89	65.798	-73.3437
6	29519357	N	C	A	164	0.001	0.823	79	30.6558	-147.767	0.729565	85	50.4228	-104.273
6	29519375	N	G	A	151	0.001	0.764065	72	37.2568	-104.604	0.696334	79	52.628	-80.6117
6	29519619	N	C	T	149	0.001	0.905032	63	13.0993	-159.769	0.814163	86	35.0409	-155.236
6	29519775	N	A	C	155	0.001	0.908167	76	15.2792	-194.864	0.835667	79	28.4586	-155.321
6	29519785	N	G	A	157	0.001	0.850234	80	26.26	-166.315	0.883373	77	19.6723	-180.838
6	29519806	N	A	C	161	0.001	0.756581	78	41.6432	-109.411	0.72304	83	50.4254	-98.3863
6	29519816	N	T	G	157	0.001	0.881834	76	19.6737	-177.505	0.827379	81	30.6531	-154.164
6	29519834	N	C	T	153	0.001	0.866911	75	21.8722	-165.918	0.820727	78	30.6571	-144.576
6	29519854	N	C	G	157	0.001	0.92028	75	13.0833	-200.582	0.866098	82	24.0601	-180.862
6	29519898	N	A	T	186	0.001	0.877803	98	26.236	-225.583	0.772909	88	43.8271	-133.132
6	29520268	N	G	A	136	0.001	0.739886	73	41.6499	-94.3942	0.650894	63	48.2549	-47.5676
6	29520311	N	T	G	119	0.001	0.693678	62	41.6646	-62.2709	0.666778	57	41.6712	-48.2034
6	29521207	N	T	G	158	0.001	0.864441	81	24.0614	-177.568	0.896368	77	17.4751	-189.407
6	29521255	N	T	C	144	0.001	0.773516	75	37.2528	-113.776	0.68128	69	48.2469	-64.198
6	29521341	N	C	T	147	0.001	0.889149	72	17.4818	-172.626	0.786858	75	35.0556	-120.702
6	29521595	N	T	C	141	0.001	0.697101	66	43.8565	-67.6532	0.613409	75	63.6195	-41.2398
6	29521732	N	C	T	147	0.001	0.718456	71	43.8498	-82.1158	0.579	76	70.2098	-28.2694
6	29521796	N	T	A	159	0.001	0.839733	81	28.4559	-161.778	0.782239	78	37.2488	-123.018
6	29521797	N	G	T	149	0.001	0.8555	76	24.0681	-161.161	0.767302	73	37.2555	-107.653
6	29521861	N	A	G	170	0.001	0.780675	82	39.4407	-128.437	0.727424	88	52.616	-106.755
6	29521870	N	A	C	171	0.001	0.805082	82	35.0462	-142.593	0.752978	89	48.2202	-122.713
6	29521876	N	A	T	170	0.001	0.825217	80	30.6544	-150.963	0.789082	90	41.6272	-146.246
6	29521877	N	A	T	171	0.001	0.797818	84	37.2408	-141.691	0.735789	87	50.4201	-110.196
6	29522137	N	G	C	173	0.001	0.840227	75	26.2667	-150.08	0.704218	98	63.5888	-104.702
6	29522139	N	T	A	175	0.001	0.826885	75	28.4639	-142.466	0.71014	100	63.5861	-110.483
6	29522146	N	A	G	175	0.001	0.824541	74	28.4652	-139.266	0.722921	101	61.3876	-119.647
6	29522243	N	T	C	150	0.001	0.928858	56	8.71421	-154.28	0.77678	94	46.0163	-144.705
6	29522270	N	A	G	145	0.001	0.902229	51	10.9181	-128.07	0.808717	94	39.4247	-165.936
6	29522381	N	T	C	147	0.001	0.872976	55	15.3072	-124.404	0.804551	92	39.4273	-159.63
6	29522528	N	G	A	130	0.001	0.918312	61	10.9048	-162.03	0.840807	69	24.0774	-138.382
6	29522553	N	T	G	130	0.001	0.746196	63	35.0716	-84.0522	0.686692	67	46.0524	-64.4885
6	29522589	N	A	G	133	0.001	0.935775	62	8.7062	-174.937	0.803019	71	30.6664	-122.408
6	29522608	N	G	T	145	0.001	0.735451	68	39.4594	-85.9818	0.623459	77	63.6168	-46.4844
6	29522743	N	G	T	168	0.001	0.696334	79	52.628	-80.6117	0.595569	89	78.9814	-40.62
6	29522776	N	G	A	171	0.0350877	0.666321	81	34.9874	-60.4377	0.579686	90	79.234	-32.9478
6	29522950	N	C	T	145	0.001	0.788071	66	30.6731	-106.778	0.911667	79	15.2752	-205.047
6	29523044	N	G	A	118	0.001	0.854782	55	17.5044	-116.316	0.777963	63	30.6771	-97.4964
6	29523045	N	C	T	119	0.001	0.87525	56	15.3059	-127.718	0.777963	63	30.6771	-97.4964
6	29523069	N	A	G	120	0.001	0.930112	57	8.71287	-157.716	0.777963	63	30.6771	-97.4964
6	29523072	N	T	A	121	0.001	0.931322	58	8.71154	-161.156	0.777963	63	30.6771	-97.4964
6	29523073	N	A	T	119	0.001	0.930112	57	8.71287	-157.716	0.774377	62	30.6785	-94.4201
6	29524444	N	G	A	150	0.001	0.881834	76	19.6737	-177.505	0.838063	74	26.268	-146.848
6	29524494	N	G	A	158	0.001	0.829488	82	30.6518	-157.371	0.842334	76	26.2653	-153.317
6	29524537	N	A	C	189	0.001	0.733489	90	52.6134	-112.665	0.777963	99	48.2069	-153.209
6	29524604	N	T	C	219	0.001	0.63839	94	74.5802	-64.414	0.688125	125	85.525	-121.383
6	29524623	N	A	G	224	0.001	0.854403	96	30.6331	-202.736	0.929974	128	19.6043	-354.002
6	29524654	N	T	C	233	0.001	0.683796	98	67.9832	-92.6393	0.755726	135	72.3283	-188.598
6	29524864	N	C	T	207	0.001	0.633422	90	72.3884	-59.2115	0.692436	117	78.944	-116.637
6	29525082	N	A	C	154	0.001	0.721078	86	52.6187	-100.879	0.588294	68	61.4316	-28.4955
6	29525087	N	T	G	154	0.001	0.710984	83	52.6227	-92.1337	0.605704	71	61.4276	-36.1514
6	29526052	N	G	A	73	0.001	0.729883	37	21.9229	-45.4647	0.638982	36	28.5159	-24.7869
6	29526055	N	T	C	76	0.001	0.76941	39	19.723	-58.0713	0.594658	37	32.909	-16.7129
6	29526078	N	A	C	76	0.001	0.785905	42	19.719	-67.313	0.647157	34	26.3213	-24.9574
6	29526096	N	C	G	74	0.001	0.731862	41	24.1148	-50.898	0.727424	33	19.731	-40.0332
6	29526101	N	C	T	77	0.001	0.731862	41	24.1148	-50.898	0.750167	36	19.727	-48.9685
6	29526167	N	G	A	92	0.001	0.73929	46	26.3053	-59.3037	0.761044	46	24.1081	-65.896
6	29527274	N	T	A	156	0.001	0.918884	86	15.2659	-228.889	0.828791	70	26.2733	-133.973
6	29527278	N	C	T	154	0.001	0.918884	86	15.2659	-228.889	0.838461	68	24.0788	-135.149
6	29527280	N	C	T	146	0.001	0.916945	84	15.2685	-222.066	0.822796	62	24.0868	-115.874
6	29527498	N	T	A	126	0.001	0.788071	66	30.6731	-106.778	0.833556	60	21.8922	-116.999
6	29528164	N	A	C	138	0.001	0.723226	65	39.4633	-77.1255	0.794717	73	32.861	-121.526
6	29528228	N	C	A	112	0.001	0.71168	52	32.889	-57.9463	0.733489	60	35.0756	-75.1101
6	29528237	N	G	A	105	0.001	0.690603	42	28.5079	-41.4075	0.76208	63	32.8743	-90.6868
6	29528505	N	G	T	172	0.001	0.842334	76	26.2653	-153.317	0.802285	96	41.6192	-165.003
6	29528580	N	C	T	171	0.00877193	0.719238	78	47.424	-90.0353	0.729612	93	46.9562	-110.995
6	29528715	N	T	A	177	0.001	0.8555	76	24.0681	-161.161	0.960703	101	8.65419	-310.688
6	29528852	N	A	G	152	0.001	0.855309	69	21.8802	-146.213	0.72304	83	50.4254	-98.3863
6	29528925	N	T	C	155	0.001	0.83139	77	28.4612	-148.883	0.782239	78	37.2488	-123.018
6	29528930	N	A	G	145	0.001	0.826305	69	26.2747	-130.768	0.789667	76	35.0542	-123.809
6	29528931	N	G	A	145	0.001	0.732549	71	41.6526	-88.4528	0.716361	74	46.043	-84.6162
6	29529150	N	A	T	142	0.001	0.785905	70	32.865	-112.188	0.750167	72	39.454	-97.937
6	29529167	N	T	C	137	0.001	0.779598	68	32.8677	-106.002	0.724788	69	41.6552	-82.5525
6	29529336	N	T	C	154	0.001	0.806656	62	26.284	-108.52	0.73929	92	52.6107	-118.607
6	29529564	N	G	C	149	0.001	0.76941	65	32.8717	-96.7855	0.654865	84	63.6075	-65.3092
6	29529999	N	A	G	136	0.001	0.714429	70	43.8511	-79.1996	0.712263	66	41.6592	-73.7859
6	29530002	N	G	A	130	0.001	0.728724	70	41.6539	-85.4974	0.750167	60	32.8783	-81.6142
6	29530338	N	T	G	173	0.00867052	0.745329	83	38.385	-106.956	0.689994	90	60.4788	-87.8745
6	29530362	N	C	T	184	0.001	0.716053	88	54.8133	-100.456	0.698049	96	63.5915	-98.9559
6	29530524	N	A	G	116	0.012931	0.692147	43	21.4344	-40.4998	0.686554	73	49.2721	-69.5525
6	29530631	N	G	A	211	0.001	0.582579	103	94.3433	-40.1715	0.629716	108	87.7449	-68.8651
6	29530632	N	G	A	209	0.001	0.585916	99	89.9542	-40.2865	0.645552	110	85.5451	-79.7562
6	29530640	N	T	C	209	0.001	0.574307	101	94.3459	-35.1944	0.666778	108	78.956	-91.3328
6	29530648	N	C	A	199	0.00753769	0.608797	97	82.5172	-50.7243	0.694049	102	59.6609	-100.196
6	29530650	N	G	T	185	0.001	0.595569	89	78.9814	-40.62	0.677202	96	67.9859	-87.0126
6	29530653	N	T	C	193	0.001	0.53766	93	94.3566	-15.9079	0.510007	100	107.531	-4.43443
6	29530662	N	A	G	196	0.001	0.540844	98	98.7444	-18.2316	0.561265	98	94.35	-27.8398
6	29530671	N	G	T	195	0.001	0.62008	100	83.3612	-58.55	0.652733	95	72.3817	-72.7151
6	29530705	N	G	T	205	0.001	0.64366	101	78.9654	-72.1646	0.71168	104	65.778	-115.893
6	29530715	N	C	T	196	0.001	0.652733	95	72.3817	-72.7151	0.722921	101	61.3876	-119.647
6	29530717	N	A	T	197	0.001	0.680972	94	65.7914	-87.2868	0.718592	103	63.5821	-119.214
6	29530718	N	C	T	202	0.001	0.670217	97	70.1818	-83.9625	0.733489	105	61.3822	-131.443
6	29530720	N	G	A	204	0.001	0.68012	100	70.1778	-92.3556	0.730923	104	61.3836	-128.483
6	29530731	N	C	T	207	0.001	0.828502	99	37.2208	-189.26	0.889149	108	26.2226	-258.939
6	29530743	N	T	A	216	0.001	0.59006	100	89.9528	-42.8078	0.638023	116	92.1287	-79.2543
6	29530746	N	G	A	219	0.001	0.615462	104	87.7503	-58.3221	0.634873	115	92.13	-76.5748
6	29530755	N	C	T	225	0.001	0.627358	110	89.9395	-68.7286	0.61747	115	96.5245	-65.7238
6	29530769	N	C	A	221	0.001	0.651477	109	83.3492	-82.6577	0.660822	112	83.3452	-90.8795
6	29530772	N	T	A	219	0.00684932	0.648299	105	80.3362	-77.4041	0.62891	114	83.2465	-70.6676
6	29530773	N	A	C	219	0.001	0.657512	108	81.1533	-85.5935	0.621703	111	92.1354	-65.959
6	29531139	N	C	A	76	0.001	0.829488	41	15.3259	-78.6855	0.600067	35	30.7145	-16.7901
6	29531177	N	C	T	81	0.001	0.704682	44	28.5052	-47.1342	0.594658	37	32.909	-16.7129
6	29531190	N	A	G	93	0.001	0.788654	52	24.1001	-84.3413	0.634236	41	32.9037	-27.1572
6	29531247	N	C	T	112	0.001	0.779848	59	28.4852	-92.0741	0.660484	53	39.4793	-42.9032
6	29531326	N	T	G	167	0.001	0.840227	75	26.2667	-150.08	0.761044	92	48.2162	-131.792
6	29531352	N	C	T	172	0.001	0.764065	72	37.2568	-104.604	0.68012	100	70.1778	-92.3556
6	29531429	N	G	T	173	0.0260116	0.790847	72	21.8753	-108.998	0.723952	101	53.2458	-115.582
6	29531472	N	C	A	197	0.001	0.880254	100	26.2333	-232.234	0.938437	97	13.054	-276.218
6	29531480	N	A	G	194	0.001	0.885674	96	24.0414	-227.328	0.939068	98	13.0526	-279.675
6	29531489	N	A	G	200	0.001	0.881443	101	26.232	-235.563	0.929579	99	15.2485	-273.425
6	29531501	N	C	T	196	0.001	0.882608	102	26.2307	-238.895	0.925816	94	15.2552	-256.261
6	29531504	N	C	T	189	0.001	0.877803	98	26.236	-225.583	0.923359	91	15.2592	-245.983
6	29531506	N	C	A	186	0.001	0.880254	100	26.2333	-232.234	0.918884	86	15.2659	-228.889
6	29531508	N	A	G	190	0.001	0.880254	100	26.2333	-232.234	0.933623	90	13.0633	-252.063
6	29531526	N	G	A	201	0.001	0.865629	104	30.6224	-228.99	0.886856	97	24.0401	-230.67
6	29531537	N	G	A	204	0.001	0.870247	100	28.4305	-223.947	0.894494	104	24.0307	-254.131
6	29531643	N	G	A	165	0.00909091	0.708589	82	51.7364	-89.2378	0.647239	83	55.3785	-59.1911
6	29531658	N	G	A	210	0.001	0.821643	112	43.7951	-208.36	0.836959	98	35.0249	-193.645
6	29531701	N	T	G	201	0.001	0.827491	110	41.6006	-209.452	0.8024	91	39.4287	-156.484
6	29531831	N	T	C	98	0.0306122	0.749887	47	24.4285	-62.2903	0.781372	51	13.9162	-72.1251
6	29532613	N	T	C	88	0.001	0.727424	44	26.308	-53.3776	0.772909	44	21.9136	-66.5659
6	29533023	N	C	T	134	0.0559702	0.839839	75	22.8598	-142.466	0.808244	59	5.60316	-83.1392
6	29533162	N	G	A	141	0.001	0.83139	77	28.4612	-148.883	0.937792	64	8.70353	-181.842
6	29534172	N	G	T	108	0.001	0.745262	51	28.4959	-67.7307	0.719445	57	35.0796	-66.2773
6	29534695	N	C	A	137	0.001	0.763334	76	39.4487	-110.041	0.819886	61	24.0881	-112.685
6	29534761	N	A	T	133	0.001	0.8002	75	32.8583	-127.787	0.827805	58	21.8949	-110.575
6	29535049	N	A	C	103	0.001	0.898225	49	10.9208	-121.325	0.777963	54	26.2947	-83.5684
6	29535057	N	C	T	101	0.001	0.866911	45	13.1233	-99.5509	0.768036	56	28.4892	-82.8617
6	29535092	N	A	G	111	0.001	0.73929	46	26.3053	-59.3037	0.692436	65	43.8578	-64.7983
6	29535170	N	A	G	90	0.001	0.735451	34	19.7297	-42.9909	0.678691	56	39.4753	-51.2475
6	29535181	N	A	T	91	0.001	0.727424	33	19.731	-40.0332	0.672529	58	41.6699	-50.9847
6	29535189	N	T	A	86	0.001	0.766845	30	15.3406	-44.1481	0.678691	56	39.4753	-51.2475
6	29535190	N	A	T	86	0.001	0.766845	30	15.3406	-44.1481	0.678691	56	39.4753	-51.2475
6	29535201	N	A	T	87	0.001	0.807898	26	10.9514	-45.7425	0.705055	61	39.4687	-65.4845
6	29535213	N	C	A	93	0.001	0.8002	25	10.9528	-42.5956	0.676588	68	48.2482	-61.3892
6	29535231	N	A	G	92	0.001	0.821643	28	10.9488	-52.0899	0.703261	64	41.6619	-68.002
6	29535300	N	G	C	117	0.001	0.733489	45	26.3067	-56.3326	0.708472	72	46.0457	-78.8062
6	29535373	N	G	A	136	0.001	0.828344	64	24.0841	-122.274	0.777963	72	35.0596	-111.424
6	29535392	N	T	C	136	0.001	0.723226	65	39.4633	-77.1255	0.690268	71	48.2442	-69.8557
6	29535536	N	C	T	166	0.001	0.747153	83	46.031	-111.256	0.638647	83	65.806	-56.9939
6	29535570	N	C	T	185	0.001	0.867592	98	28.4332	-217.343	0.931322	87	13.0673	-241.733
6	29535606	N	A	C	175	0.001	0.709817	93	59.201	-102.563	0.658642	82	61.4129	-65.5157
6	29535680	N	G	T	134	0.001	0.855076	62	19.6923	-131.264	0.777963	72	35.0596	-111.424
6	29535756	N	C	T	172	0.001	0.741734	89	50.4174	-116.151	0.686872	83	57.0171	-79.9777
6	29535850	N	G	T	145	0.001	0.653949	78	59.221	-60.2392	0.716562	67	41.6579	-76.6964
6	29535884	N	C	A	133	0.001	0.731498	67	39.4607	-83.0186	0.727424	66	39.462	-80.0664
6	29535944	N	T	C	148	0.001	0.730923	78	46.0377	-96.3623	0.671543	70	50.4428	-61.1313
6	29535965	N	A	T	144	0.001	0.797496	74	32.8597	-124.653	0.642953	70	54.8373	-49.7392
6	29536014	N	G	A	151	0.001	0.726178	73	43.8471	-87.9811	0.679607	78	54.8266	-71.8014
6	29536110	N	G	A	149	0.001	0.694574	72	48.2429	-72.7037	0.74042	77	43.8418	-99.8331
6	29536215	N	G	A	144	0.001	0.743019	70	39.4567	-91.9396	0.756928	74	39.4513	-103.971
6	29536655	N	C	T	127	0.001	0.690268	71	48.2442	-69.8557	0.678691	56	39.4753	-51.2475
6	29536681	N	G	A	121	0.001	0.693678	62	41.6646	-62.2709	0.678085	59	41.6686	-53.7827
6	29536873	N	A	C	144	0.0104167	0.77334	71	27.9561	-103.76	0.575873	73	67.0965	-25.8333
6	29536916	N	T	G	138	0.001	0.767302	73	37.2555	-107.653	0.615462	65	54.8439	-36.4513
6	29536917	N	G	T	139	0.001	0.767302	73	37.2555	-107.653	0.621293	66	54.8426	-39.0733
6	29536948	N	G	A	136	0.001	0.694574	72	48.2429	-72.7037	0.656354	64	48.2536	-50.3004
6	29536975	N	C	T	140	0.001	0.750167	72	39.454	-97.937	0.617726	68	57.0371	-38.9558
6	29536982	N	G	A	146	0.001	0.746831	75	41.6472	-100.374	0.633892	71	57.0331	-46.8943
6	29537021	N	A	G	135	0.001	0.750167	72	39.454	-97.937	0.619127	63	52.6494	-36.5643
6	29537047	N	C	T	138	0.001	0.768295	69	35.0636	-102.219	0.608768	69	59.233	-36.2454
6	29537089	N	A	C	127	0.001	0.791239	67	30.6718	-109.889	0.616745	60	50.4561	-34.0581
6	29537113	N	T	C	131	0.001	0.768295	69	35.0636	-102.219	0.725957	62	37.2701	-74.6368
6	29537255	N	A	T	67	0.001	0.812709	32	13.1407	-57.4209	0.657248	35	26.32	-27.6859
6	29537256	N	G	C	64	0.001	0.838936	31	10.9448	-61.725	0.666778	33	24.1255	-27.9072
6	29539012	N	A	G	115	0.001	0.745618	55	30.6878	-73.1711	0.600067	60	52.6534	-28.783
6	29539428	N	G	A	150	0.001	0.779407	77	37.2501	-119.93	0.83584	73	26.2693	-143.621
6	29539515	N	A	T	172	0.001	0.695783	92	61.3996	-93.5706	0.662609	80	59.2184	-65.7333
6	29539581	N	G	A	147	0.001	0.764883	85	43.8311	-123.959	0.693678	62	41.6646	-62.2709
6	29539587	N	G	A	147	0.001	0.792878	82	37.2434	-135.441	0.707831	65	41.6606	-70.8875
6	29539639	N	T	G	148	0.001	0.87525	88	24.0521	-200.699	0.866911	60	17.4978	-132.735
6	29539726	N	A	C	164	0.001	0.542197	83	83.3838	-15.9716	0.518531	81	85.5837	-6.70282
6	29539727	N	C	T	169	0.001	0.600067	85	74.5923	-40.7758	0.535738	84	85.5797	-13.6123
6	29539761	N	A	G	164	0.001	0.585423	82	74.5963	-33.1631	0.512203	82	87.7796	-4.44324
6	29539764	N	G	A	162	0.001	0.576974	78	72.4044	-28.2202	0.5	84	92.1714	0
6	29539781	N	A	T	155	0.001	0.892154	74	17.4791	-179.329	0.802671	81	35.0476	-139.446
6	29539873	N	T	A	163	0.001	0.607214	84	72.3964	-43.4373	0.493667	79	85.5864	2.20988
6	29539887	N	G	A	159	0.001	0.83139	77	28.4612	-148.883	0.853895	82	26.2573	-172.84
6	29539912	N	A	G	156	0.221154	0.811432	78	6.61868	-80.9958	0.6173	78	22.4918	-28.6152
6	29539968	N	T	A	150	0.001	0.928858	70	10.8928	-192.849	0.825217	80	30.6544	-150.963
6	29540154	N	T	C	159	0.001	0.644833	76	59.2237	-54.7994	0.614534	83	70.2005	-46.1355
6	29540215	N	C	T	140	0.001	0.746643	71	39.4553	-94.9336	0.710285	69	43.8525	-76.2948
6	29540308	N	G	A	177	0.001	0.910274	100	19.6417	-258.294	0.857381	77	24.0668	-164.434
6	29540395	N	A	G	127	0.001	0.838063	74	26.268	-146.848	0.887051	53	13.1127	-126.124
6	29540478	N	A	C	117	0.001	0.80576	72	30.6651	-125.556	0.911386	45	8.72888	-116.684
6	29540557	N	T	C	131	0.001	0.792403	77	35.0529	-126.923	0.889149	54	13.1113	-129.469
6	29547281	N	G	A	75	0.001	0.758793	29	15.3419	-41.1064	0.761044	46	24.1081	-65.896
6	29548989	N	C	G	118	0.0127119	0.765909	56	21.7251	-78.3704	0.825361	62	23.1141	-115.874
6	29548992	N	A	T	119	0.001	0.776046	58	28.4866	-88.9932	0.83629	61	21.8909	-120.221
6	29549007	N	G	T	115	0.001	0.740901	54	30.6891	-70.1814	0.803481	61	26.2853	-105.371
6	29549026	N	T	C	111	0.001	0.720147	50	30.6945	-58.3583	0.803481	61	26.2853	-105.371
6	29549040	N	G	T	115	0.001	0.720147	50	30.6945	-58.3583	0.83099	65	24.0828	-125.483
6	29549097	N	A	G	123	0.001	0.779848	59	28.4852	-92.0741	0.828344	64	24.0841	-122.274
6	29549653	N	T	C	127	0.001	0.672246	61	43.8631	-53.5213	0.833556	66	24.0814	-128.699
6	29549655	N	G	A	123	0.0121951	0.645258	60	38.401	-41.6715	0.780073	63	29.7326	-97.4964
6	29549705	N	A	G	166	0.001	0.675442	77	54.8279	-68.9968	0.775465	89	43.8258	-136.203
6	29550972	N	T	A	104	0.0144231	0.616516	53	36.3427	-28.6664	0.905902	51	10.0006	-128.07
6	29553042	N	T	C	126	0.001	0.83099	65	24.0828	-125.483	0.901907	61	13.102	-153.009
6	29553187	N	A	G	135	0.001	0.823745	68	26.276	-127.57	0.895786	67	15.2912	-164.47
6	29553205	N	T	G	138	0.001	0.739886	73	41.6499	-94.3942	0.754016	65	35.0689	-90.0684
6	29553257	N	C	T	120	0.001	0.743019	70	39.4567	-91.9396	0.8002	50	21.9055	-85.1912
6	29553259	N	A	G	128	0.001	0.756581	78	41.6432	-109.411	0.780187	50	24.1028	-78.1462
6	29553475	N	C	G	135	0.001	0.759667	79	41.6419	-112.441	0.821643	56	21.8976	-104.18
6	29553499	N	C	T	137	0.001	0.770295	87	43.8284	-130.067	0.840227	50	17.5111	-100.053
6	29553797	N	C	G	138	0.001	0.753792	69	37.2608	-95.5091	0.869812	69	19.683	-154.277
6	29553804	N	A	T	150	0.001	0.775184	80	39.4433	-122.275	0.885972	70	17.4844	-165.937
6	29553877	N	A	G	142	0.001	0.808425	73	30.6638	-128.711	0.956827	69	6.49965	-209.399
6	29553982	N	A	C	140	0.001	0.686692	67	46.0524	-64.4885	0.849548	73	24.0721	-151.369
6	29554115	N	G	C	105	0.001	0.653163	49	37.2875	-37.6248	0.821643	56	21.8976	-104.18
6	29554464	N	T	G	111	0.001	0.750167	48	26.3027	-65.2913	0.857381	63	19.691	-134.537
6	29555664	N	G	T	154	0.001	0.722371	72	43.8484	-85.0431	0.634236	82	65.8074	-54.3143
6	29556160	N	C	T	140	0.001	0.661873	68	50.4455	-55.5863	0.736269	72	41.6512	-91.4186
6	29556199	N	T	A	153	0.001	0.597468	77	68.0113	-35.8992	0.658	76	57.0265	-60.4436
6	29556203	N	T	G	151	0.001	0.779407	77	37.2501	-119.93	0.892154	74	17.4791	-179.329
6	29556250	N	T	A	150	0.001	0.838063	74	26.268	-146.848	0.816	76	30.6598	-138.212
6	29556352	N	A	T	140	0.001	0.639437	61	48.2576	-42.1538	0.658333	79	59.2197	-62.9796
6	29556379	N	C	T	155	0.0193548	0.668874	69	48.7439	-58.3515	0.680937	86	45.8065	-75.2013
6	29556437	N	G	A	168	0.001	0.692436	78	52.6293	-77.758	0.633422	90	72.3884	-59.2115
6	29556522	N	A	T	151	0.001	0.754016	65	35.0689	-90.0684	0.651264	86	65.802	-65.1127
6	29556660	N	C	T	162	0.001	0.847454	72	24.0734	-148.115	0.677896	90	63.5995	-81.9417
6	29556661	N	G	C	161	0.0279503	0.832398	71	16.1997	-126.803	0.688982	90	53.3084	-84.1389
6	29556662	N	A	G	160	0.001	0.83584	73	26.2693	-143.621	0.689782	87	59.209	-85.3445
6	29556764	N	G	T	169	0.001	0.843603	83	28.4532	-168.255	0.907248	86	17.4631	-219.797
6	29556765	N	T	C	170	0.001	0.92621	81	13.0753	-221.122	0.764221	89	46.023	-129.395
6	29556766	N	T	C	170	0.001	0.927996	83	13.0726	-227.985	0.747291	87	48.2229	-116.696
6	29556820	N	C	T	170	0.001	0.717792	85	52.62	-97.9548	0.564749	85	81.1839	-25.597
6	29556826	N	T	A	174	0.001	0.918884	86	15.2659	-228.889	0.750167	88	48.2216	-119.701
6	29556827	N	T	A	168	0.001	0.710984	83	52.6227	-92.1337	0.576522	85	78.9867	-30.56
6	29556841	N	T	G	157	0.001	0.747	79	43.8391	-105.815	0.64112	78	61.4182	-54.6291
6	29556844	N	A	T	157	0.001	0.923359	78	13.0793	-210.842	0.772334	79	39.4447	-119.205
6	29556898	N	T	A	175	0.001	0.881207	84	21.8602	-195.747	0.758414	91	48.2176	-128.758
6	29556925	N	G	A	169	0.001	0.866098	82	24.0601	-180.862	0.747291	87	48.2229	-116.696
6	29557132	N	C	A	170	0.001	0.878301	82	21.8629	-189.094	0.761538	88	46.0244	-126.354
6	29557141	N	C	T	168	0.001	0.835518	85	30.6478	-167.02	0.879771	83	21.8615	-192.419
6	29557165	N	T	A	177	0.001	0.863879	88	26.2493	-192.514	0.719247	89	54.8119	-103.375
6	29557182	N	A	T	171	0.001	0.852087	81	26.2587	-169.575	0.744608	90	50.4161	-119.14
6	29557183	N	C	A	178	0.001	0.755985	86	46.027	-120.292	0.641399	92	72.3857	-64.5767
6	29557272	N	G	A	171	0.001	0.750167	80	43.8378	-108.819	0.659447	91	67.9926	-73.1244
6	29557282	N	T	C	177	0.001	0.883977	86	21.8575	-202.414	0.780407	91	43.8231	-142.365
6	29557368	N	A	T	163	0.001	0.845469	84	28.4519	-171.5	0.797667	79	35.0502	-133.172
6	29557373	N	A	G	146	0.001	0.883373	77	19.6723	-180.838	0.840807	69	24.0774	-138.382
6	29557409	N	G	C	193	0.00777202	0.875743	104	21.8536	-231.187	0.810606	89	36.4281	-157.419
6	29557520	N	C	G	194	0.001	0.788071	99	46.0097	-160.168	0.726467	95	57.0011	-114.67
6	29557559	N	C	A	168	0.001	0.866911	75	21.8722	-165.918	0.806656	93	39.426	-162.78
6	29557570	N	T	A	166	0.001	0.857381	77	24.0668	-164.434	0.809195	89	37.2341	-157.419
6	29557595	N	A	G	175	0.001	0.850234	80	26.26	-166.315	0.8318	95	35.0289	-183.982
6	29557646	N	C	T	149	0.001	0.857381	70	21.8789	-149.486	0.848334	79	26.2613	-163.058
6	29557687	N	T	A	159	0.001	0.83139	77	28.4612	-148.883	0.792878	82	37.2434	-135.441
6	29558756	N	A	G	120	0.001	0.67199	64	46.0564	-56.0579	0.678691	56	39.4753	-51.2475
6	29558870	N	T	C	255	0.00588235	0.868639	129	30.0631	-281.109	0.87449	126	34.1654	-285.298
6	29558966	N	A	C	367	0.001	0.928491	195	30.501	-536.544	0.947973	172	19.5456	-506.19
6	29558969	N	C	T	380	0.001	0.936252	203	28.2932	-573.723	0.943799	177	21.7362	-513.443
6	29558983	N	A	C	376	0.001	0.875873	201	54.6625	-459.452	0.903126	175	37.1194	-440.844
6	29558998	N	C	G	361	0.001	0.944459	197	23.9067	-572.764	0.951521	164	17.3591	-488.611
6	29559026	N	C	T	282	0.001	0.620333	158	131.623	-92.724	0.53228	124	127.274	-18.0943
6	29559029	N	C	T	312	0.001	0.903678	176	37.118	-444.224	0.948829	136	15.1992	-401.43
6	29559094	N	T	C	287	0.001	0.817822	159	63.5074	-291.291	0.804891	128	54.7599	-222.407
6	29559117	N	G	T	296	0.001	0.895325	162	37.1367	-397.025	0.910722	134	26.188	-346.656
6	29559123	N	C	T	294	0.00510204	0.933997	163	23.0587	-455.225	0.909089	131	19.6164	-329.779
6	29559170	N	A	C	276	0.001	0.579	152	140.42	-56.5388	0.51614	124	131.668	-8.91797
6	29559218	N	T	A	213	0.001	0.647718	105	81.1573	-77.4041	0.620451	108	89.9422	-63.449
6	29559599	N	T	G	146	0.001	0.863879	66	19.687	-144.386	0.812709	80	32.8517	-143.552
6	29559609	N	A	G	160	0.001	0.866911	75	21.8722	-165.918	0.776655	85	41.6339	-130.777
6	29559628	N	A	C	162	0.001	0.811018	74	30.6624	-131.871	0.670568	88	63.6021	-76.3519
6	29559730	N	A	C	149	0.001	0.838461	68	24.0788	-135.149	0.70384	81	52.6254	-86.3519
6	29559749	N	A	G	141	0.001	0.74154	58	32.881	-75.6207	0.686872	83	57.0171	-79.9777
6	29559754	N	A	C	146	0.001	0.86465	59	17.4991	-129.44	0.793299	87	39.434	-143.958
6	29559769	N	C	A	139	0.001	0.717126	53	32.8877	-60.8569	0.697806	86	57.0131	-88.5216
6	29559801	N	A	C	157	0.001	0.840807	69	24.0774	-138.382	0.761538	88	46.0244	-126.354
6	29559834	N	G	C	170	0.001	0.857381	70	21.8789	-149.486	0.77018	100	50.4028	-149.424
6	29559876	N	G	A	170	0.001	0.893596	75	17.4778	-182.685	0.7686	95	48.2122	-140.933
6	29559881	N	G	T	166	0.001	0.887582	71	17.4831	-169.28	0.758067	95	50.4095	-134.198
6	29560521	N	C	T	112	0.001	0.812709	64	26.2813	-114.842	0.854403	48	15.3166	-101.368
6	29560562	N	A	C	141	0.001	0.865108	74	21.8735	-162.623	0.82111	67	26.2773	-124.378
6	29560617	N	T	A	154	0.001	0.867715	83	24.0588	-184.159	0.760737	71	37.2581	-101.563
6	29560631	N	A	T	158	0.001	0.857381	84	26.2547	-179.383	0.756928	74	39.4513	-103.971
6	29560705	N	C	T	154	0.001	0.853569	75	24.0694	-157.892	0.747	79	43.8391	-105.815
6	29560744	N	T	A	151	0.001	0.806174	67	28.4746	-117.038	0.797818	84	37.2408	-141.691
6	29560831	N	C	T	124	0.001	0.936799	63	8.70487	-178.389	0.819886	61	24.0881	-112.685
6	29560864	N	A	C	132	0.001	0.879041	66	17.4898	-152.605	0.712263	66	41.6592	-73.7859
6	29560880	N	G	A	126	0.001	0.87525	64	17.4924	-145.963	0.725957	62	37.2701	-74.6368
6	29560891	N	A	G	131	0.001	0.871677	70	19.6817	-157.584	0.770672	61	30.6798	-91.3532
6	29560892	N	A	C	127	0.001	0.869812	69	19.683	-154.277	0.776046	58	28.4866	-88.9932
6	29560906	N	C	T	120	0.001	0.816878	60	24.0894	-109.503	0.750167	60	32.8783	-81.6142
6	29560958	N	G	A	137	0.001	0.851586	74	24.0708	-154.628	0.777963	63	30.6771	-97.4964
6	29561002	N	C	A	124	0.001	0.903495	62	13.1007	-156.387	0.806656	62	26.284	-108.52
6	29561195	N	A	G	108	0.0138889	0.634591	60	47.2227	-39.4743	0.618125	48	32.0084	-26.2681
6	29565910	N	C	T	138	0.0108696	0.855051	62	13.5806	-125.647	0.765093	76	38.4446	-110.041
6	29565920	N	A	G	141	0.001	0.884314	69	17.4858	-162.598	0.777963	72	35.0596	-111.424
6	29565995	N	A	G	176	0.001	0.952683	84	8.67686	-251.275	0.880689	92	24.0468	-213.99
6	29566000	N	C	T	168	0.001	0.889149	81	19.667	-194.204	0.873813	87	24.0534	-197.384
6	29566068	N	G	C	131	0.001	0.725641	51	30.6931	-61.2925	0.737659	80	46.035	-102.293
6	29566090	N	A	G	143	0.001	0.842334	57	19.699	-114.988	0.872341	86	24.0548	-194.073
6	29566130	N	G	A	167	0.001	0.930843	72	10.8901	-199.724	0.873934	95	26.24	-215.63
6	29566132	N	G	A	165	0.001	0.826305	69	26.2747	-130.768	0.854403	96	30.6331	-202.736
6	29566169	N	C	T	170	0.001	0.770451	74	37.2541	-110.71	0.833556	96	35.0275	-187.199
6	29566176	N	C	T	168	0.0178571	0.770381	73	35.6043	-107.653	0.799305	95	29.6101	-152.18
6	29566191	N	T	C	161	0.001	0.956187	68	6.50098	-205.905	0.860456	93	28.4399	-200.889
6	29566196	N	T	C	168	0.001	0.916945	72	13.0873	-190.342	0.843979	96	32.8303	-194.888
6	29566211	N	G	A	168	0.001	0.863256	73	21.8749	-159.332	0.7686	95	48.2122	-140.933
6	29566245	N	T	G	164	0.001	0.887582	71	17.4831	-169.28	0.795896	93	41.6232	-155.6
6	29566248	N	G	C	174	0.001	0.805399	77	32.8557	-134.074	0.814643	97	39.4207	-175.433
6	29566490	N	A	T	150	0.001	0.939687	66	8.70087	-188.755	0.857381	84	26.2547	-179.383
6	29566677	N	T	A	151	0.001	0.923359	65	10.8994	-175.702	0.872341	86	24.0548	-194.073
6	29566736	N	T	C	139	0.001	0.852694	61	19.6937	-127.997	0.756581	78	41.6432	-109.411
6	29566775	N	G	C	128	0.001	0.825614	63	24.0854	-119.071	0.754016	65	35.0689	-90.0684
6	29567058	N	T	A	157	0.001	0.893596	75	17.4778	-182.685	0.817285	82	32.849	-149.9
6	29567190	N	T	C	162	0.001	0.882608	85	21.8589	-199.079	0.844386	77	26.264	-156.56
6	29567196	N	C	A	163	0.001	0.897993	88	19.6577	-217.711	0.840227	75	26.2667	-150.08
6	29567835	N	C	T	133	0.001	0.833556	60	21.8922	-116.999	0.781009	73	35.0582	-114.509
6	29568030	N	A	G	143	0.001	0.838063	74	26.268	-146.848	0.898817	69	15.2885	-171.202
6	29568052	N	A	T	149	0.001	0.849548	73	24.0721	-151.369	0.921334	76	13.082	-204
6	29568061	N	G	A	143	0.001	0.750167	72	39.454	-97.937	0.831207	71	26.272	-137.183
6	29568079	N	A	G	146	0.001	0.845301	71	24.0748	-144.865	0.906938	75	15.2805	-191.475
6	29568167	N	T	G	160	0.001	0.823745	85	32.845	-159.463	0.706805	75	48.2389	-81.3196
6	29568286	N	T	C	142	0.001	0.750167	60	32.8783	-81.6142	0.670846	82	59.2157	-71.2783
6	29568300	N	A	T	157	0.001	0.927822	69	10.8941	-189.415	0.784281	88	41.6299	-140.039
6	29568342	N	C	T	165	0.001	0.826885	75	28.4639	-142.466	0.689015	90	61.4023	-87.8745
6	29568388	N	T	C	175	0.001	0.864441	81	24.0614	-177.568	0.712908	94	59.1997	-105.465
6	29568422	N	G	T	156	0.001	0.91577	71	13.0886	-186.934	0.788428	85	39.4367	-137.731
6	29568472	N	A	C	141	0.001	0.797073	64	28.4786	-107.615	0.805399	77	32.8557	-134.074
6	29568486	N	G	A	143	0.001	0.833556	66	24.0814	-128.699	0.792403	77	35.0529	-126.923
6	29568501	N	T	C	140	0.001	0.905032	63	13.0993	-159.769	0.818394	77	30.6584	-141.391
6	29568509	N	G	C	135	0.001	0.889149	63	15.2965	-151.048	0.833556	72	26.2707	-140.399
6	29568581	N	T	A	153	0.001	0.882608	68	17.4871	-159.263	0.8002	85	37.2394	-144.825
6	29568631	N	T	A	153	0.001	0.812709	64	26.2813	-114.842	0.764221	89	46.023	-129.395
6	29568721	N	T	C	137	0.001	0.790516	62	28.4812	-101.373	0.8002	75	32.8583	-127.787
6	29568751	N	C	G	145	0.001	0.877175	65	17.4911	-149.282	0.825217	80	30.6544	-150.963
6	29568847	N	G	A	135	0.001	0.898817	69	15.2885	-171.202	0.803233	66	28.4759	-113.89
6	29568881	N	A	C	138	0.001	0.916945	72	13.0873	-190.342	0.742586	66	37.2648	-86.4998
6	29568917	N	C	T	144	0.001	0.92028	75	13.0833	-200.582	0.782797	69	32.8663	-109.091
6	29568936	N	G	A	135	0.001	0.863879	66	19.687	-144.386	0.73929	69	39.458	-88.9556
6	29568940	N	A	G	134	0.001	0.859615	64	19.6897	-137.815	0.743019	70	39.4567	-91.9396
6	29568972	N	T	C	141	0.001	0.838461	68	24.0788	-135.149	0.712471	73	46.0444	-81.7057
6	29569002	N	C	T	140	0.001	0.898817	69	15.2885	-171.202	0.746643	71	39.4553	-94.9336
6	29569003	N	A	C	143	0.001	0.884314	69	17.4858	-162.598	0.770451	74	37.2541	-110.71
6	29569035	N	C	T	133	0.001	0.855309	69	21.8802	-146.213	0.797073	64	28.4786	-107.615
6	29569041	N	G	A	137	0.001	0.861352	72	21.8762	-156.045	0.784805	65	30.6745	-103.676
6	29569054	N	C	T	124	0.001	0.838461	68	24.0788	-135.149	0.714429	56	35.0809	-63.3597
6	29569123	N	A	G	161	0.001	0.879374	91	24.0481	-210.663	0.700134	70	46.0484	-73.0419
6	29569150	N	G	A	159	0.001	0.797952	89	39.4314	-150.21	0.628657	70	57.0345	-44.231
6	29569797	N	A	G	127	0.001	0.883589	60	15.3005	-141.022	0.806174	67	28.4746	-117.038
6	29569832	N	G	T	125	0.001	0.873265	63	17.4938	-142.649	0.693678	62	41.6646	-62.2709
6	29570163	N	G	T	151	0.001	0.817113	71	28.4692	-129.702	0.737659	80	46.035	-102.293
6	29570184	N	C	T	160	0.001	0.768472	82	41.6379	-121.576	0.653949	78	59.221	-60.2392
6	29570216	N	A	C	150	0.001	0.762675	80	41.6406	-115.478	0.671543	70	50.4428	-61.1313
6	29570218	N	C	T	148	0.001	0.820727	78	30.6571	-144.576	0.77161	70	35.0622	-105.279
6	29570282	N	G	T	149	0.001	0.857381	77	24.0668	-164.434	0.777963	72	35.0596	-111.424
6	29570401	N	G	A	143	0.001	0.693462	75	50.4361	-75.2305	0.60301	68	59.2344	-33.6642
6	29570421	N	A	C	138	0.001	0.671543	70	50.4428	-61.1313	0.60301	68	59.2344	-33.6642
6	29570447	N	A	C	137	0.001	0.861	79	24.0641	-170.993	0.931322	58	8.71154	-161.156
6	29570459	N	G	A	135	0.001	0.851586	74	24.0708	-154.628	0.934716	61	8.70753	-171.488
6	29570481	N	T	G	143	0.001	0.706805	75	48.2389	-81.3196	0.676588	68	48.2482	-61.3892
6	29570488	N	G	C	119	0.001	0.885503	61	15.2992	-144.36	0.74154	58	32.881	-75.6207
6	29570489	N	C	T	120	0.001	0.900267	60	13.1033	-149.634	0.766845	60	30.6811	-88.2961
6	29570491	N	C	A	124	0.001	0.889149	63	15.2965	-151.048	0.770672	61	30.6798	-91.3532
6	29570492	N	A	T	122	0.001	0.887355	62	15.2979	-147.702	0.750167	60	32.8783	-81.6142
6	29570496	N	T	C	121	0.001	0.887355	62	15.2979	-147.702	0.728966	59	35.0769	-72.153
6	29570777	N	T	A	146	0.001	0.80903	68	28.4732	-120.194	0.653949	78	59.221	-60.2392
6	29570832	N	T	G	136	0.001	0.797073	64	28.4786	-107.615	0.694574	72	48.2429	-72.7037
6	29570896	N	A	T	160	0.001	0.80576	72	30.6651	-125.556	0.68194	88	61.4049	-82.2186
6	29570926	N	T	C	162	0.001	0.885972	70	17.4844	-165.937	0.815428	92	37.2301	-166.921
6	29570954	N	A	T	151	0.001	0.76941	65	32.8717	-96.7855	0.662899	86	63.6048	-70.8069
6	29571381	N	G	A	150	0.001	0.840807	69	24.0774	-138.382	0.938564	81	10.8781	-230.758
6	29571579	N	C	A	134	0.001	0.633422	60	48.2589	-39.4743	0.66227	74	54.8319	-60.6597
6	29572071	N	A	G	164	0.001	0.766411	77	39.4473	-113.088	0.67828	87	61.4062	-79.4064
6	29572092	N	G	A	168	0.001	0.773992	84	41.6352	-127.703	0.678691	84	59.213	-76.8713
6	29572127	N	G	A	170	0.001	0.781797	87	41.6312	-136.945	0.710984	83	52.6227	-92.1337
6	29572187	N	G	T	165	0.001	0.730923	78	46.0377	-96.3623	0.724288	87	52.6174	-103.813
6	29572228	N	A	G	162	0.00925926	0.748378	79	42.9662	-105.815	0.76997	83	34.2525	-120.077
6	29572247	N	T	C	174	0.001	0.719659	82	50.4268	-95.4564	0.73929	92	52.6107	-118.607
6	29572304	N	T	C	187	0.001	0.744065	82	46.0323	-108.26	0.752549	105	56.9878	-144.476
6	29572412	N	C	T	153	0.001	0.720147	75	46.0417	-87.5375	0.692436	78	52.6293	-77.758
6	29572453	N	T	C	151	0.001	0.788925	71	32.8637	-115.293	0.675117	80	57.0211	-71.5329
6	29572491	N	C	A	150	0.001	0.855309	69	21.8802	-146.213	0.802671	81	35.0476	-139.446
6	29573050	N	G	T	173	0.001	0.768472	82	41.6379	-121.576	0.659447	91	67.9926	-73.1244
6	29573119	N	T	C	159	0.001	0.80903	68	28.4732	-120.194	0.582473	91	83.3731	-35.4422
6	29573459	N	A	G	160	0.001	0.889149	72	17.4818	-172.626	0.738796	88	50.4188	-113.169
6	29574384	N	A	T	123	0.001	0.779848	59	28.4852	-92.0741	0.718896	64	39.4647	-74.1965
6	29574635	N	G	C	125	0.001	0.754268	61	32.877	-84.6278	0.687625	64	43.8591	-61.9572
6	29574668	N	C	T	124	0.001	0.870618	54	15.3086	-121.095	0.77161	70	35.0622	-105.279
6	29575522	N	G	C	159	0.001	0.852508	88	28.4465	-184.522	0.943958	71	8.69419	-206.071
6	29575525	N	A	G	159	0.001	0.854169	89	28.4452	-187.788	0.943153	70	8.69553	-202.604
6	29575553	N	G	A	151	0.001	0.854169	89	28.4452	-187.788	0.951914	62	6.50898	-184.971
6	29575566	N	G	T	142	0.001	0.744349	86	48.2242	-113.7	0.768036	56	28.4892	-82.8617
6	29575589	N	T	A	161	0.001	0.877803	98	26.236	-225.583	0.936799	63	8.70487	-178.389
6	29575858	N	T	G	120	0.001	0.821643	56	21.8976	-104.18	0.703261	64	41.6619	-68.002
6	29576171	N	G	A	136	0.001	0.718456	71	43.8498	-82.1158	0.692436	65	43.8578	-64.7983
6	29576203	N	T	C	156	0.001	0.870836	85	24.0561	-190.765	0.859395	71	21.8775	-152.763
6	29576945	N	A	G	177	0.001	0.881207	84	21.8602	-195.747	0.785136	93	43.8205	-148.551
6	29576988	N	G	T	167	0.001	0.785	79	37.2474	-126.114	0.704682	88	57.0105	-94.2684
6	29576997	N	T	G	163	0.001	0.878631	74	19.6763	-170.849	0.809195	89	37.2341	-157.419
6	29577067	N	C	G	163	0.001	0.892154	74	17.4791	-179.329	0.708004	89	57.0091	-97.1563
6	29577205	N	T	C	180	0.001	0.764883	85	43.8311	-123.959	0.747534	95	52.6067	-127.578
6	29577211	N	G	T	185	0.001	0.779256	86	41.6326	-133.858	0.74764	99	54.7986	-133.019
6	29577214	N	T	A	185	0.001	0.793299	87	39.434	-143.958	0.755272	98	52.6027	-136.613
6	29577238	N	A	C	194	0.001	0.880689	92	24.0468	-213.99	0.941471	102	13.0473	-293.514
6	29577256	N	C	T	189	0.001	0.8002	90	39.43	-153.344	0.74764	99	54.7986	-133.019
6	29577260	N	A	C	192	0.0078125	0.803788	91	38.5996	-156.484	0.771421	101	42.6942	-147.904
6	29577297	N	C	G	175	0.001	0.912775	80	15.2739	-208.446	0.8318	95	35.0289	-183.982
6	29577820	N	A	T	172	0.001	0.925284	80	13.0766	-217.693	0.880689	92	24.0468	-213.99
6	29577905	N	C	T	164	0.001	0.883977	86	21.8575	-202.414	0.666778	78	57.0238	-65.9626
6	29578365	N	T	G	162	0.001	0.820439	89	35.0369	-164.775	0.616516	73	61.4249	-41.3483
6	29578580	N	T	G	171	0.001	0.764221	89	46.023	-129.395	0.57322	82	76.7935	-28.1291
6	29578779	N	A	G	189	0.001	0.912363	91	17.4564	-236.767	0.877803	98	26.236	-225.583
6	29578829	N	A	G	177	0.001	0.925284	80	13.0766	-217.693	0.886856	97	24.0401	-230.67
6	29579795	N	C	T	140	0.001	0.87525	72	19.679	-164.208	0.838461	68	24.0788	-135.149
6	29579800	N	T	G	137	0.001	0.823745	68	26.276	-127.57	0.811802	69	28.4719	-123.356
6	29579811	N	T	G	148	0.001	0.813543	75	30.6611	-135.039	0.822133	73	28.4666	-136.072
6	29579906	N	T	A	125	0.001	0.803233	66	28.4759	-113.89	0.745927	59	32.8797	-78.6117
6	29579978	N	C	T	104	0.001	0.740901	54	30.6891	-70.1814	0.660107	50	37.2861	-40.3668
6	29580149	N	C	T	76	0.001	0.653949	26	19.7403	-20.0797	0.580053	50	46.075	-18.8633
6	29581078	N	G	A	112	0.001	0.826305	46	17.5164	-87.1789	0.68194	66	46.0537	-61.664
6	29581079	N	G	A	113	0.001	0.822437	45	17.5178	-83.9821	0.661873	68	50.4455	-55.5863
6	29581139	N	A	C	131	0.001	0.839512	56	19.7003	-111.752	0.760174	75	39.45	-107.002
6	29581355	N	A	C	121	0.001	0.871215	62	17.4951	-139.339	0.712006	59	37.2741	-65.8661
6	29581649	N	G	C	131	0.001	0.727424	55	32.885	-66.722	0.5395	76	76.8015	-13.6575
6	29581689	N	C	G	137	0.001	0.727424	55	32.885	-66.722	0.5	82	89.9768	0
6	29581764	N	G	C	162	0.001	0.872043	78	21.8682	-175.828	0.845469	84	28.4519	-171.5
6	29581812	N	T	A	167	0.001	0.845469	84	28.4519	-171.5	0.855659	83	26.256	-176.109
6	29581833	N	G	A	165	0.001	0.812709	80	32.8517	-143.552	0.859063	85	26.2533	-182.66
6	29581890	N	A	G	146	0.001	0.85098	67	21.8829	-139.682	0.671	79	57.0225	-68.7415
6	29582081	N	G	T	139	0.001	0.788071	66	30.6731	-106.778	0.657639	73	54.8333	-57.9077
6	29582158	N	G	T	124	0.001	0.859889	57	17.5018	-122.867	0.612015	67	57.0385	-36.3452
6	29582224	N	T	C	127	0.001	0.727424	55	32.885	-66.722	0.444407	72	70.2151	18.4685
6	29582249	N	A	G	129	0.001	0.872976	55	15.3072	-124.404	0.716361	74	46.043	-84.6162
6	29582335	N	A	G	155	0.001	0.746831	75	41.6472	-100.374	0.700134	80	52.6267	-83.4764
6	29582450	N	T	C	153	0.001	0.820727	78	30.6571	-144.576	0.640093	75	59.225	-52.1011
6	29582519	N	A	G	161	0.001	0.900267	70	15.2872	-174.574	0.868378	91	26.2453	-202.401
6	29582858	N	C	T	132	0.001	0.68865	61	41.6659	-59.4264	0.676174	71	50.4415	-63.925
6	29582861	N	C	G	130	0.0115385	0.718359	60	36.4262	-68.7766	0.653363	70	44.8291	-51.9364
6	29583005	N	G	T	132	0.001	0.836588	55	19.7017	-108.522	0.662446	77	57.0251	-63.1965
6	29583586	N	G	T	116	0.001	0.816538	49	19.7097	-89.3044	0.62695	67	54.8412	-41.7138
6	29583925	N	A	C	164	0.001	0.850809	87	28.4479	-181.261	0.636455	77	61.4196	-51.9422
6	29584290	N	A	T	163	0.001	0.822437	90	35.0355	-167.964	0.726178	73	43.8471	-87.9811
6	29584369	N	T	A	152	0.001	0.870377	77	21.8695	-172.521	0.786858	75	35.0556	-120.702
6	29584673	N	A	G	197	0.001	0.897172	97	21.8429	-239.283	0.870247	100	28.4305	-223.947
6	29584718	N	T	A	194	0.001	0.622531	98	81.1666	-58.6712	0.666778	96	70.1832	-81.1847
6	29584777	N	T	C	172	0.001	0.785905	84	39.438	-134.626	0.704682	88	57.0105	-94.2684
6	29584934	N	A	T	225	0.001	0.643507	129	100.9	-92.0602	0.552118	96	94.3526	-23.0158
6	29584979	N	C	G	185	0.001	0.888109	107	26.224	-255.592	0.949017	78	8.68486	-230.382
6	29584992	N	C	A	183	0.001	0.788654	104	48.2002	-168.683	0.759667	79	41.6419	-112.441
6	29584995	N	A	T	180	0.001	0.735451	102	59.189	-128.973	0.743752	78	43.8404	-102.82
6	29585028	N	T	C	154	0.001	0.785	79	37.2474	-126.114	0.746831	75	41.6472	-100.374
6	29585284	N	A	C	259	0.001	0.584215	101	92.1487	-40.2279	0.493667	158	171.173	4.41977
6	29585393	N	G	T	285	0.001	0.880851	134	34.9769	-311.864	0.867795	151	43.7431	-335.135
6	29585563	N	G	T	279	0.001	0.861111	115	35.0022	-249.016	0.878301	164	43.7258	-378.187
6	29585715	N	T	C	259	0.001	0.598196	107	94.3379	-50.2901	0.579	152	140.42	-56.5388
6	29585716	N	A	G	254	0.001	0.627536	102	83.3585	-63.829	0.579	152	140.42	-56.5388
6	29585765	N	C	T	219	0.001	0.571476	91	85.5704	-30.4274	0.570359	128	120.677	-42.0897
6	29585767	N	A	G	223	0.00672646	0.641944	92	71.6814	-64.5767	0.646815	131	91.9642	-94.0885
6	29585936	N	G	T	238	0.001	0.938437	97	13.054	-276.218	0.844201	141	48.1509	-286.485
6	29585941	N	T	A	246	0.001	0.939687	99	13.0513	-283.133	0.836959	147	52.5373	-290.467
6	29585949	N	T	G	240	0.001	0.604236	96	83.3665	-48.1418	0.548644	144	142.628	-32.1244
6	29586001	N	G	T	222	0.001	0.969063	96	6.46363	-304.135	0.89709	126	28.3959	-310.731
6	29586066	N	A	G	170	0.001	0.658333	79	59.2197	-62.9796	0.692436	91	61.4009	-90.7177
6	29586067	N	G	A	167	0.001	0.6501	80	61.4156	-60.0455	0.689782	87	59.209	-85.3445
6	29586086	N	T	A	149	0.001	0.68012	75	52.6334	-69.2667	0.635225	74	59.2264	-49.4177
6	29586643	N	G	C	109	0.001	0.70923	55	35.0822	-60.4563	0.722371	54	32.8863	-63.7823
6	29586646	N	C	A	112	0.001	0.745618	55	30.6878	-73.1711	0.737	57	32.8823	-72.6418
6	29586660	N	A	G	122	0.001	0.719445	57	35.0796	-66.2773	0.738621	65	37.2661	-83.5173
6	29586672	N	T	C	138	0.001	0.656821	67	50.4468	-52.836	0.676174	71	50.4415	-63.925
6	29586694	N	T	A	153	0.001	0.683667	79	54.8253	-74.6181	0.648748	74	57.0291	-54.9794
6	29586697	N	G	C	151	0.00993378	0.688758	80	53.8675	-77.4465	0.672579	71	42.5797	-60.3202
6	29586708	N	C	T	159	0.103774	0.665645	82	28.3867	-53.6783	0.69978	77	30.7413	-66.3012
6	29586783	N	G	T	244	0.001	0.477597	134	140.444	13.4521	0.536388	110	111.912	-18.1601
6	29586801	N	C	A	254	0.001	0.919988	137	23.9868	-366.025	0.931912	117	17.4217	-325.752
6	29586810	N	T	A	259	0.001	0.598657	142	125.052	-67.0798	0.529935	117	120.691	-15.7996
6	29586813	N	A	T	260	0.001	0.892348	139	32.773	-337.08	0.892824	121	28.4025	-293.926
6	29586818	N	A	T	254	0.001	0.492642	136	147.033	4.42386	0.576322	118	109.704	-42.3065
6	29586848	N	T	A	242	0.001	0.899426	119	26.208	-295.897	0.910843	123	24.0054	-318.334
6	29586873	N	A	G	253	0.001	0.561016	123	118.486	-34.7922	0.576974	130	120.674	-47.0337
6	29586877	N	T	C	259	0.034749	0.825911	124	32.4198	-216.434	0.87247	135	24.7526	-281.382
6	29586904	N	G	T	253	0.001	0.634418	134	107.485	-88.8915	0.613521	119	100.914	-65.5048
6	29586919	N	T	C	272	0.001	0.839387	143	50.3454	-285.228	0.891734	129	30.5891	-312.148
6	29586929	N	A	G	270	0.001	0.922817	142	23.9801	-383.121	0.953427	128	13.0126	-383.886
6	29586942	N	G	T	249	0.126506	0.590283	133	63.0094	-44.554	0.60391	116	51.2487	-44.8076
6	29586943	N	A	T	251	0.001	0.970239	133	8.61151	-423.119	0.907051	118	24.0121	-301.374
6	29586965	N	A	G	240	0.001	0.890024	127	30.5918	-305.444	0.911779	113	21.8215	-293.409
6	29586996	N	G	A	224	0.001	0.6501	120	92.1234	-90.0682	0.692436	104	70.1725	-103.677
6	29587001	N	T	C	221	0.001	0.87525	120	32.7983	-273.681	0.911165	101	19.6403	-261.69
6	29587038	N	C	A	190	0.0315789	0.852951	99	22.2615	-193.655	0.873194	91	16.5016	-190.836
6	29587067	N	G	A	173	0.001	0.764883	85	43.8311	-123.959	0.852508	88	28.4465	-184.522
6	29587072	N	A	C	181	0.001	0.826305	92	35.0329	-174.358	0.910386	89	17.4591	-229.972
6	29587078	N	A	G	179	0.001	0.761044	92	48.2162	-131.792	0.827805	87	32.8423	-165.863
6	29587086	N	A	C	176	0.001	0.752978	89	48.2202	-122.713	0.816303	87	35.0396	-158.41
6	29587111	N	A	G	190	0.001	0.852867	95	30.6344	-199.47	0.758067	95	50.4095	-134.198
6	29587161	N	A	T	161	0.001	0.946965	75	8.68887	-219.954	0.84907	86	28.4492	-178.003
6	29587172	N	T	A	160	0.001	0.718456	71	43.8498	-82.1158	0.66303	89	65.798	-73.3437
6	29587194	N	C	T	165	0.001	0.87525	80	21.8655	-182.454	0.823745	85	32.845	-159.463
6	29587308	N	G	C	229	0.001	0.802003	111	48.1909	-190.56	0.86465	118	34.9982	-258.88
6	29587329	N	G	T	269	0.001	0.774619	133	65.7393	-202.768	0.801672	136	59.1437	-233.155
6	29587396	N	C	G	304	0.001	0.930667	158	23.9587	-438.018	0.918087	146	26.172	-387.506
6	29587405	N	G	A	302	0.001	0.51614	155	164.585	-11.1474	0.489789	147	158.004	6.65289
6	29587421	N	T	G	304	0.001	0.794899	151	67.9126	-251.57	0.804124	153	65.7127	-265
6	29587455	N	C	A	243	0.001	0.847006	124	41.5819	-254.652	0.916244	119	21.8135	-313.828
6	29587458	N	G	A	255	0.001	0.864243	125	37.1861	-273.825	0.923359	130	21.7989	-351.404
6	29587469	N	T	A	241	0.001	0.845058	116	39.3953	-236.462	0.912275	125	24.0028	-325.129
6	29587476	N	G	A	230	0.001	0.623936	109	89.9408	-66.0833	0.694345	121	81.1359	-122.015
6	29587479	N	A	T	230	0.001	0.816725	109	43.7991	-198.807	0.843204	121	41.5859	-244.913
6	29587481	N	A	T	228	0.001	0.623936	109	89.9408	-66.0833	0.714429	119	74.5469	-134.639
6	29587501	N	T	G	224	0.001	0.807545	109	45.9963	-191.488	0.922021	115	19.6216	-309.419
6	29587504	N	A	T	224	0.001	0.830409	106	39.4086	-204.169	0.915531	118	21.8148	-310.421
6	29587505	N	G	T	225	0.001	0.747829	107	59.1824	-143.9	0.85617	118	37.1954	-250.852
6	29587506	N	T	G	218	0.001	0.617726	102	85.5557	-58.4337	0.74154	116	65.762	-151.241
6	29587525	N	C	T	221	0.001	0.820969	106	41.6059	-196.666	0.878513	115	30.6078	-265.396
6	29587534	N	A	G	216	0.001	0.534677	101	103.135	-15.8661	0.539157	115	116.3	-20.4801
6	29587557	N	T	G	227	0.001	0.80576	108	45.9977	-188.334	0.823745	119	45.983	-223.248
6	29587565	N	G	A	223	0.001	0.681537	113	78.9494	-105.307	0.754715	110	59.1783	-152.934
6	29587585	N	A	G	228	0.001	0.807222	114	48.1869	-200.005	0.798445	114	50.3841	-192.805
6	29587586	N	G	A	226	0.001	0.812709	112	45.9923	-200.973	0.798445	114	50.3841	-192.805
6	29587623	N	G	A	202	0.001	0.969701	98	6.46097	-311.176	0.865629	104	30.6224	-228.99
6	29587704	N	G	A	190	0.001	0.683049	82	57.0185	-77.1513	0.555593	108	105.323	-27.7028
6	29587736	N	C	A	195	0.001	0.864441	81	24.0614	-177.568	0.824778	114	43.7924	-214.748
6	29587737	N	T	C	193	0.001	0.963724	82	6.48231	-254.928	0.901169	111	24.0214	-277.704
6	29587752	N	A	T	193	0.001	0.747291	87	48.2229	-116.696	0.679365	106	74.5643	-97.4251
6	29587781	N	G	A	177	0.001	0.777963	81	39.442	-125.353	0.718896	96	59.197	-111.295
6	29587923	N	A	G	186	0.001	0.831905	101	37.2181	-195.682	0.906153	85	17.4644	-216.41
6	29587927	N	G	C	190	0.001	0.733489	105	61.3822	-131.443	0.70602	85	54.8173	-91.7523
6	29587930	N	G	T	198	0.001	0.871808	109	30.6158	-245.498	0.932873	89	13.0646	-248.618
6	29587990	N	A	C	266	0.001	0.748314	135	74.5256	-181.986	0.809367	131	54.7559	-231.871
6	29587997	N	A	G	282	0.001	0.685438	143	98.6844	-136.573	0.669178	139	100.887	-119.479
6	29588006	N	A	C	292	0.001	0.748465	147	81.1012	-198.309	0.8002	145	63.5261	-247.055
6	29588032	N	T	C	307	0.00977199	0.651342	144	100.824	-106.911	0.624272	163	124.6	-97.3114
6	29588034	N	C	T	302	0.001	0.87795	139	37.1674	-320.13	0.883692	163	41.5299	-383.251
6	29588037	N	G	A	309	0.001	0.627671	145	118.457	-90.8439	0.603728	164	142.601	-81.8058
6	29588053	N	A	T	314	0.001	0.726178	146	87.6943	-175.962	0.744211	168	94.2566	-221.96
6	29588062	N	T	A	313	0.001	0.841955	139	48.1535	-280.002	0.868062	174	50.3041	-386.56
6	29588099	N	C	T	316	0.001	0.671543	140	100.886	-122.263	0.659197	176	131.599	-141.176
6	29588114	N	T	C	335	0.0492537	0.777539	145	38.3256	-194.761	0.761569	190	75.4903	-250.928
6	29588118	N	C	T	326	0.001	0.589988	139	125.056	-59.4516	0.61505	187	157.951	-104.457
6	29588126	N	T	A	340	0.001	0.593166	145	129.443	-64.3821	0.615462	195	164.532	-109.354
6	29588173	N	C	T	362	0.001	0.72304	166	100.851	-196.773	0.704218	196	127.178	-209.404
6	29588211	N	A	G	370	0.001	0.750167	176	96.4431	-239.402	0.706323	194	124.983	-209.773
6	29588230	N	C	T	383	0.001	0.683456	180	125.002	-169.791	0.684852	203	140.352	-193.169
6	29588251	N	C	T	378	0.001	0.983373	177	6.35561	-590.685	0.940592	201	26.0986	-576.643
6	29588258	N	T	A	385	0.001	0.665004	188	138.174	-157.063	0.685403	197	135.965	-188.104
6	29588282	N	A	G	368	0.001	0.770769	170	85.465	-254.703	0.783017	198	94.2166	-313.347
6	29588285	N	A	G	365	0.001	0.627304	169	138.2	-105.543	0.627636	196	160.136	-122.758
6	29588319	N	A	G	363	0.001	0.716194	162	100.856	-185.072	0.791239	201	92.0153	-329.668
6	29588344	N	C	A	347	0.001	0.939891	149	19.5763	-426.428	0.884095	198	50.2721	-466.219
6	29588396	N	T	A	343	0.001	0.723419	159	96.4658	-188.855	0.744728	184	103.024	-243.721
6	29588401	N	T	C	324	0.001	0.615971	151	127.238	-85.0898	0.537597	173	175.547	-29.5417
6	29588405	N	A	G	331	0.001	0.961847	156	12.9753	-481.799	0.908844	175	34.9222	-449.764
6	29588414	N	G	T	320	0.001	0.881049	151	39.3486	-351.679	0.875991	169	45.9163	-386.47
6	29588415	N	G	T	325	0.001	0.888417	152	37.1501	-363.483	0.878865	173	45.911	-399.756
6	29588437	N	G	A	321	0.001	0.71256	153	96.4738	-171.331	0.797818	168	74.4816	-283.382
6	29588439	N	T	A	323	0.001	0.92839	153	23.9654	-420.834	0.95913	170	15.1538	-520.071
6	29588459	N	A	G	308	0.001	0.764883	153	78.896	-223.126	0.806656	155	65.71	-271.3
6	29588463	N	C	T	304	0.001	0.735256	151	87.6876	-190.741	0.725641	153	92.0793	-183.878
6	29588478	N	C	T	317	0.001	0.795069	156	70.1031	-260.088	0.813874	161	65.702	-290.274
6	29588527	N	C	T	298	0.00503356	0.520339	148	155.008	-13.4267	0.611112	150	117.731	-79.3878
6	29588536	N	C	T	306	0.001	0.872732	149	41.5485	-336.721	0.891981	157	37.1434	-380.235
6	29588556	N	A	G	290	0.00517241	0.611497	144	122.05	-77.482	0.621109	146	111.244	-84.8939
6	29588572	N	C	A	311	0.001	0.927437	151	23.9681	-413.967	0.937792	160	21.7588	-454.605
6	29588579	N	A	T	308	0.001	0.87187	148	41.5499	-333.412	0.837725	160	56.9145	-317.094
6	29588580	N	T	C	317	0.001	0.870377	154	43.7391	-345.042	0.89597	163	37.1354	-400.388
6	29588582	N	G	A	318	0.001	0.843979	160	54.7172	-324.814	0.829334	158	59.1143	-303.043
6	29588623	N	A	G	361	0.001	0.941154	186	23.9214	-534.647	0.966025	175	12.9499	-548.481
6	29588627	N	G	A	355	0.001	0.758237	186	98.627	-262.956	0.787174	169	78.8747	-272.355
6	29588628	N	A	G	363	0.00413223	0.783853	189	89.0435	-299.42	0.839087	174	53.2026	-341.495
6	29588634	N	A	C	360	0.001	0.787426	188	87.6382	-303.307	0.831617	172	63.4901	-332.865
6	29588636	N	G	T	354	0.001	0.933991	181	26.1253	-507.571	0.95406	173	17.347	-519.987
6	29588638	N	A	C	363	0.001	0.937465	191	26.112	-542.072	0.901431	172	37.1234	-430.713
6	29588654	N	T	A	360	0.001	0.933991	181	26.1253	-507.571	0.905298	179	37.1141	-454.371
6	29588663	N	G	A	375	0.001	0.821267	190	74.4522	-352.936	0.886744	185	45.895	-439.762
6	29588666	N	C	T	385	0.001	0.770589	196	98.6137	-293.417	0.793847	189	85.4396	-313.47
6	29588683	N	A	G	418	0.001	0.783208	212	100.79	-335.784	0.815745	206	83.2198	-374.239
6	29588685	N	G	A	405	0.001	0.647157	204	157.928	-149.744	0.696649	201	133.763	-205.484
6	29588693	N	A	T	435	0.001	0.887646	222	54.6345	-529.417	0.906374	213	43.6604	-542.718
6	29588695	N	T	A	440	0.001	0.933918	226	32.6569	-633.602	0.831997	214	78.8147	-414.763
6	29588708	N	C	T	442	0.001	0.935913	233	32.6476	-657.741	0.82797	209	78.8213	-398.712
6	29588727	N	A	G	459	0.001	0.906654	235	48.0255	-599.36	0.960128	224	19.4763	-687.665
6	29588749	N	G	T	430	0.001	0.76208	210	109.581	-302.289	0.786555	220	102.976	-353.592
6	29588761	N	T	A	399	0.001	0.70384	189	122.792	-201.488	0.723959	210	127.159	-250.147
6	29588767	N	C	T	399	0.075188	0.830635	192	35.6352	-309.957	0.920676	207	13.8484	-460.61
6	29588779	N	A	G	419	0.001	0.763995	199	103.004	-289.019	0.772909	220	109.568	-332.829
6	29588781	N	C	T	416	0.001	0.728796	199	118.385	-243.148	0.774377	217	107.375	-330.47
6	29588785	N	A	G	413	0.001	0.893119	196	45.8803	-476.61	0.917329	217	39.2606	-574.437
6	29588803	N	T	C	402	0.001	0.918647	196	34.8942	-521.225	0.903182	206	43.6698	-519.038
6	29588806	N	C	T	396	0.0871212	0.65603	192	87.0079	-125.715	0.544405	204	129.7	-35.234
6	29588826	N	A	C	388	0.001	0.945048	181	21.7308	-527.317	0.947158	207	23.8934	-607.479
6	29588842	N	C	T	344	0.001	0.887759	160	39.3366	-381.716	0.924196	184	30.5157	-498.814
6	29588871	N	C	T	324	0.00462963	0.715946	144	89.196	-163.815	0.827831	180	59.7372	-338.126
6	29588874	N	C	G	313	0.001	0.892348	139	32.773	-337.08	0.942824	174	21.7402	-503.044
6	29588897	N	G	A	296	0.001	0.992921	135	2.01717	-467.577	0.92575	161	26.152	-438.815
6	29588898	N	C	T	294	0.001	0.841137	132	45.9656	-265.067	0.84591	162	54.7145	-331.306
6	29588899	N	G	C	295	0.001	0.849857	133	43.7671	-276.105	0.852087	162	52.5174	-339.151
6	29588920	N	T	C	280	0.001	0.911565	124	24.0041	-321.731	0.961847	156	12.9753	-481.799
6	29588932	N	T	A	259	0.001	0.848972	119	39.3913	-246.215	0.835938	140	50.3495	-275.542
6	29588935	N	G	A	261	0.001	0.625083	120	98.715	-73.4969	0.695166	141	94.2926	-142.881
6	29588944	N	A	T	247	0.0182186	0.699703	112	52.7986	-109.087	0.511249	135	141.717	-6.65836
6	29588957	N	T	A	236	0.001	0.839849	106	37.2114	-211.805	0.784805	130	61.3489	-207.352
6	29588963	N	A	G	217	0.001	0.71014	100	63.5861	-110.483	0.777963	117	56.9718	-181.065
6	29589218	N	T	C	191	0.001	0.879374	91	24.0481	-210.663	0.870247	100	28.4305	-223.947
6	29589327	N	T	G	217	0.001	0.675793	111	78.952	-99.6913	0.754887	106	56.9865	-147.493
6	29589352	N	C	T	218	0.001	0.693823	111	74.5576	-111.582	0.757181	107	56.9851	-150.517
6	29589359	N	C	A	194	0.00773196	0.677688	99	69.2879	-89.5482	0.735261	95	46.8542	-116.867
6	29589362	N	G	T	200	0.001	0.690127	100	67.9806	-98.3039	0.74016	100	56.9945	-129.485
6	29589371	N	T	A	188	0.001	0.825799	86	32.8437	-162.66	0.774693	102	50.4001	-155.558
6	29589372	N	T	A	186	0.001	0.823745	85	32.845	-159.463	0.792274	101	46.007	-166.392
6	29589375	N	G	C	182	0.001	0.825799	86	32.8437	-162.66	0.781438	96	46.0137	-150.873
6	29589381	N	T	C	183	0.0655738	0.824983	83	16.6067	-133.425	0.794723	100	27.368	-144.813
6	29589383	N	A	T	184	0.0407609	0.823861	84	18.9597	-141.218	0.814919	100	29.9465	-167.672
6	29589386	N	A	G	183	0.001	0.833556	84	30.6491	-163.799	0.788071	99	46.0097	-160.168
6	29589389	N	T	C	177	0.0677966	0.833992	81	14.9035	-134.141	0.785242	96	27.3735	-132.835
6	29589392	N	G	A	182	0.001	0.817285	82	32.849	-149.9	0.790194	100	46.0083	-163.277
6	29589393	N	G	C	185	0.001	0.825799	86	32.8437	-162.66	0.777963	99	48.2069	-153.209
6	29589404	N	A	C	262	0.001	0.568045	125	118.483	-39.672	0.649735	137	105.284	-102.546
6	29589429	N	C	T	297	0.001	0.55948	143	138.234	-39.3786	0.636455	154	122.839	-103.884
6	29589435	N	C	T	290	0.001	0.957448	140	12.9966	-425.788	0.926952	150	23.9694	-410.536
6	29589545	N	G	C	179	0.001	0.723553	94	57.0025	-111.73	0.741337	85	48.2256	-110.711
6	29589609	N	A	C	142	0.001	0.85098	67	21.8829	-139.682	0.826885	75	28.4639	-142.466
6	29589629	N	G	T	128	0.001	0.783522	60	28.4839	-95.1645	0.764883	68	35.0649	-99.1672
6	29589637	N	G	A	134	0.001	0.80903	68	28.4732	-120.194	0.742586	66	37.2648	-86.4998
6	29589638	N	G	A	126	0.001	0.797073	64	28.4786	-107.615	0.742097	62	35.0729	-81.0602
6	29589645	N	G	C	129	0.001	0.83099	65	24.0828	-125.483	0.750167	64	35.0702	-87.0551
6	29589673	N	C	T	148	0.001	0.774831	71	35.0609	-108.348	0.753416	77	41.6446	-106.39
6	29590101	N	T	C	151	0.001	0.884314	69	17.4858	-162.598	0.853895	82	26.2573	-172.84
6	29590132	N	G	A	183	0.00819672	0.828968	81	29.8735	-154.164	0.82356	102	32.24	-186.143
6	29590176	N	T	C	231	0.001	0.74243	97	54.8012	-127.03	0.768836	134	67.9352	-199.004
6	29590192	N	T	A	244	0.001	0.730923	104	61.3836	-128.483	0.735872	140	81.1106	-177.4
6	29590228	N	T	C	256	0.001	0.857381	105	32.8183	-224.228	0.90093	151	32.757	-377.46
6	29590291	N	A	C	229	0.001	0.636455	99	78.9681	-66.7828	0.415328	130	118.477	52.08
6	29590300	N	A	G	229	0.001	0.712908	94	59.1997	-105.465	0.651953	135	103.089	-102.737
6	29590347	N	C	T	233	0.001	0.879883	108	28.4199	-250.477	0.880254	125	32.7916	-290.292
6	29590380	N	A	C	279	0.001	0.711252	135	85.5117	-150.08	0.72932	144	85.4997	-176.426
6	29590440	N	G	A	270	0.00555556	0.586258	129	106.87	-51.7728	0.574746	141	130.787	-49.281
6	29590505	N	C	T	213	0.001	0.900267	110	24.0228	-274.33	0.874036	103	28.4266	-233.875
6	29590528	N	T	G	178	0.001	0.852508	88	28.4465	-184.522	0.8002	90	39.43	-153.344
6	29590659	N	A	G	193	0.001	0.827805	87	32.8423	-165.863	0.86817	106	30.6198	-235.584
6	29591070	N	A	C	126	0.001	0.871677	70	19.6817	-157.584	0.785905	56	26.292	-89.7507
6	29591226	N	C	T	160	0.001	0.807434	83	35.0449	-145.745	0.675442	77	54.8279	-68.9968
6	29591283	N	A	C	180	0.001	0.872589	94	26.2413	-212.318	0.860706	86	26.252	-185.941
6	29591298	N	T	A	177	0.00847458	0.871677	93	19.7863	-203.086	0.847211	84	27.6121	-171.5
6	29591325	N	A	C	178	0.001	0.866224	97	28.4345	-214.045	0.852087	81	26.2587	-169.575
6	29591471	N	C	T	155	0.001	0.795378	83	37.2421	-138.563	0.791861	72	32.8623	-118.406
6	29591472	N	A	T	157	0.001	0.811973	85	35.0422	-152.067	0.80576	72	30.6651	-125.556
6	29591473	N	A	G	155	0.001	0.855659	83	26.256	-176.109	0.889149	72	17.4818	-172.626
6	29591487	N	T	C	162	0.001	0.862311	87	26.2506	-189.226	0.853569	75	24.0694	-157.893
6	29591493	N	T	A	156	0.001	0.859063	85	26.2533	-182.66	0.845301	71	24.0748	-144.865
6	29591517	N	C	G	144	0.001	0.835667	79	28.4586	-155.321	0.8002	65	28.4772	-110.749
6	29591573	N	A	T	146	0.001	0.931795	73	10.8888	-203.165	0.794717	73	32.861	-121.526
6	29591605	N	G	A	133	0.001	0.919199	74	13.0846	-197.166	0.745927	59	32.8797	-78.6117
6	29591695	N	G	C	203	0.001	0.84489	103	35.0182	-209.828	0.820214	100	39.4167	-184.973
6	29591708	N	A	T	210	0.001	0.540568	111	111.91	-20.5056	0.515162	99	105.335	-6.6826
6	29591709	N	T	A	209	0.001	0.669756	112	81.1479	-96.6469	0.649584	97	74.5763	-72.5236
6	29591723	N	T	C	229	0.001	0.517253	116	122.89	-8.92682	0.53985	113	114.105	-20.4926
6	29591764	N	A	C	266	0.001	0.874324	135	37.1728	-306.856	0.878115	131	34.9809	-301.885
6	29591770	N	T	C	262	0.001	0.903973	135	28.3839	-341.093	0.945179	127	15.2112	-370.163
6	29591779	N	T	G	277	0.0379061	0.524443	149	136.128	-15.5484	0.529213	128	95.7149	-15.4118
6	29591786	N	T	C	285	0.001	0.903047	144	30.5691	-362.651	0.943558	141	17.3897	-408.674
6	29591798	N	A	G	280	0.001	0.843366	153	52.5293	-309.876	0.866386	127	37.1834	-280.413
6	29591805	N	T	G	288	0.001	0.901584	152	32.7556	-380.835	0.934113	136	19.5936	-381.54
6	29591808	N	A	C	288	0.001	0.901584	152	32.7556	-380.835	0.948829	136	15.1992	-401.43
6	29591813	N	A	T	260	0.0634615	0.57243	137	84.5228	-40.4342	0.697814	123	58.0113	-112.807
6	29591815	N	T	G	285	0.001	0.8593	149	45.943	-320.475	0.87525	136	37.1714	-310.171
6	29591816	N	G	T	275	0.0872727	0.900664	146	11.0781	-291.919	0.779566	129	33.8916	-166.7
6	29591830	N	G	T	286	0.00524476	0.911165	144	27.5552	-371.583	0.923472	142	17.7012	-376.065
6	29591842	N	A	T	287	0.001	0.923894	144	23.9774	-389.968	0.944352	143	17.3871	-415.609
6	29591848	N	G	A	281	0.001	0.921144	139	23.9841	-372.86	0.922817	142	23.9801	-383.121
6	29591850	N	C	T	290	0.001	0.944741	144	17.3857	-419.078	0.863256	146	43.7498	-318.664
6	29591856	N	C	A	280	0.001	0.922267	141	23.9814	-379.7	0.964339	139	10.8007	-433.069
6	29591864	N	A	G	285	0.001	0.837262	135	48.1589	-267.069	0.8002	150	65.7167	-255.574
6	29591869	N	T	A	282	0.001	0.946863	131	15.2058	-384.051	0.927437	151	23.9681	-413.967
6	29591885	N	T	A	243	0.0740741	0.830239	110	27.2075	-186.901	0.899801	133	7.64827	-265.344
6	29591887	N	G	A	232	0.012931	0.529099	106	91.4386	-13.3344	0.548037	126	123.06	-27.5113
6	29591888	N	C	A	227	0.00660793	0.787681	104	40.4427	-163.911	0.847064	123	40.6612	-251.403
6	29591898	N	A	G	257	0.00583658	0.891359	118	27.6438	-283.866	0.943762	139	11.7973	-394.082
6	29591914	N	A	C	250	0.001	0.914069	116	21.8175	-303.612	0.836045	134	48.1602	-263.842
6	29591936	N	C	T	227	0.0462555	0.884792	107	10.5646	-218.368	0.815111	120	37.2551	-201.738
6	29591947	N	A	T	225	0.001	0.876442	105	28.4239	-240.508	0.925284	120	19.615	-326.54
6	29591956	N	A	C	188	0.001	0.900267	90	19.655	-224.452	0.888014	98	24.0388	-234.014
6	29591957	N	A	G	189	0.001	0.554384	92	89.9635	-23.0614	0.618636	97	81.1679	-56.0421
6	29591960	N	C	A	202	0.001	0.872798	102	28.4279	-230.563	0.910274	100	19.6417	-258.294
6	29591961	N	G	C	202	0.001	0.881443	101	26.232	-235.563	0.911165	101	19.6403	-261.69
6	29591962	N	C	A	212	0.001	0.854605	103	32.821	-217.684	0.734101	109	63.5742	-136.878
6	29591979	N	A	C	222	0.001	0.900267	120	26.2066	-299.269	0.91204	102	19.639	-265.088
6	29591982	N	A	T	220	0.001	0.914807	117	21.8162	-307.016	0.82546	103	39.4127	-194.552
6	29592002	N	T	A	190	0.001	0.752746	97	52.604	-133.594	0.774377	93	46.0177	-141.63
6	29592077	N	T	A	146	0.001	0.859615	64	19.6897	-137.815	0.841691	82	28.4545	-165.014
6	29592118	N	T	C	131	0.001	0.842334	57	19.699	-114.988	0.702838	74	48.2402	-78.4361
6	29592267	N	C	T	123	0.001	0.790516	62	28.4812	-101.373	0.655842	61	46.0604	-47.7649
6	29592447	N	C	T	146	0.001	0.831207	71	26.272	-137.183	0.640093	75	59.225	-52.1011
6	29592457	N	T	C	154	0.001	0.83584	73	26.2693	-143.621	0.654424	81	61.4143	-62.7741
6	29592475	N	T	A	170	0.001	0.790317	81	37.2448	-132.325	0.6293	89	72.3897	-56.548
6	29592650	N	C	G	156	0.001	0.816	76	30.6598	-138.212	0.57505	80	74.5989	-28.1735
6	29592664	N	A	C	151	0.001	0.853569	75	24.0694	-157.892	0.631667	76	61.4209	-49.2701
6	29592665	N	A	C	156	0.001	0.857381	77	24.0668	-164.434	0.620333	79	65.8114	-46.362
6	29592763	N	C	T	149	0.001	0.795378	83	37.2421	-138.563	0.772909	66	32.8703	-99.8488
6	29592770	N	C	A	149	0.001	0.787692	80	37.2461	-129.216	0.724788	69	41.6552	-82.5525
6	29592829	N	C	T	135	0.001	0.785905	70	32.865	-112.188	0.723226	65	39.4633	-77.1255
6	29592831	N	G	A	132	0.001	0.785905	70	32.865	-112.188	0.709817	62	39.4673	-68.3755
6	29592873	N	G	A	129	0.001	0.770672	61	30.6798	-91.3532	0.60301	68	59.2344	-33.6642
6	29592877	N	A	T	142	0.001	0.794314	68	30.6704	-113.008	0.635225	74	59.2264	-49.4177
6	29592907	N	A	T	139	0.001	0.826305	69	26.2747	-130.768	0.585771	70	63.6261	-28.4341
6	29592955	N	T	A	143	0.001	0.838063	74	26.268	-146.848	0.594266	69	61.4303	-31.0279
6	29593003	N	C	G	131	0.001	0.859615	64	19.6897	-137.815	0.686692	67	46.0524	-64.4885
6	29593037	N	A	G	124	0.001	0.862311	58	17.5004	-126.15	0.666778	66	48.2509	-55.8145
6	29593060	N	G	A	129	0.001	0.883589	60	15.3005	-141.022	0.695783	69	46.0497	-70.1779
6	29593119	N	G	A	118	0.001	0.912556	57	10.9101	-148.404	0.606628	61	52.652	-31.3558
6	29593132	N	C	G	117	0.001	0.896816	58	13.106	-142.896	0.576322	59	54.8519	-21.1533
6	29593142	N	C	G	123	0.001	0.912556	57	10.9101	-148.404	0.636455	66	52.6454	-44.5219
6	29593214	N	C	T	128	0.001	0.914069	58	10.9088	-151.806	0.628657	70	57.0345	-44.231
6	29593238	N	C	T	119	0.001	0.898225	49	10.9208	-121.325	0.628657	70	57.0345	-44.231
6	29593320	N	T	C	121	0.001	0.902229	51	10.9181	-128.07	0.628657	70	57.0345	-44.231
6	29593449	N	A	C	126	0.001	0.793847	63	28.4799	-104.49	0.746196	63	35.0716	-84.0522
6	29593484	N	T	G	143	0.001	0.845301	71	24.0748	-144.865	0.680676	72	50.4401	-66.7322
6	29593485	N	T	G	144	0.001	0.785905	70	32.865	-112.188	0.635225	74	59.2264	-49.4177
6	29593493	N	A	G	141	0.001	0.814496	70	28.4706	-126.526	0.647986	71	54.8359	-52.4469
6	29593709	N	T	A	127	0.001	0.700134	60	39.47	-62.6073	0.612015	67	57.0385	-36.3452
6	29593739	N	C	T	148	0.001	0.695783	69	46.0497	-70.1779	0.633	79	63.6142	-51.7917
6	29593801	N	A	T	138	0.001	0.794314	68	30.6704	-113.008	0.77161	70	35.0622	-105.279
6	29594004	N	G	C	154	0.175325	0.880925	69	1.8625	-98.2671	0.717037	85	22.7779	-68.9619
6	29594372	N	T	C	147	0.001	0.750167	68	37.2621	-92.4961	0.582333	79	72.403	-30.7129
6	29594436	N	C	A	142	0.001	0.82111	67	26.2773	-124.378	0.626751	75	61.4222	-46.6134
6	29594541	N	T	C	155	0.001	0.823745	68	26.276	-127.57	0.62077	87	72.3924	-51.2611
6	29594546	N	C	A	143	0.001	0.86178	65	19.6883	-141.098	0.589804	78	70.2072	-33.2876
6	29594601	N	G	A	147	0.001	0.830729	59	21.8936	-113.784	0.659197	88	65.7994	-70.5881
6	29594681	N	T	C	125	0.001	0.872976	55	15.3072	-124.404	0.843086	70	24.0761	-141.621
6	29594729	N	T	C	118	0.001	0.815025	54	21.9002	-97.8156	0.797073	64	28.4786	-107.615
6	29594899	N	G	T	140	0.001	0.83099	65	24.0828	-125.483	0.640093	75	59.225	-52.1011
6	29597164	N	G	A	175	0.001	0.722371	90	54.8106	-106.304	0.635384	85	68.0006	-56.838
6	29597170	N	A	G	171	0.001	0.738796	88	50.4188	-113.169	0.650703	83	63.6088	-62.5789
6	29597801	N	T	A	142	0.001	0.859395	71	21.8775	-152.763	0.647986	71	54.8359	-52.4469
6	29597930	N	T	C	181	0.001	0.690849	97	65.7874	-95.7746	0.583389	84	76.7908	-33.1054
6	29600975	N	C	A	142	0.001	0.632441	68	54.8399	-44.372	0.66227	74	54.8319	-60.6597
6	29601348	N	C	A	183	0.001	0.709817	93	59.201	-102.563	0.722371	90	54.8106	-106.304
6	29602604	N	C	T	108	0.001	0.785905	42	19.719	-67.313	0.636455	66	52.6454	-44.5219
6	29602932	N	G	C	134	0.001	0.738621	65	37.2661	-83.5173	0.637773	69	54.8386	-47.0474
6	29602984	N	G	T	136	0.001	0.727424	66	39.462	-80.0664	0.642953	70	54.8373	-49.7392
6	29603716	N	G	A	141	0.001	0.838461	68	24.0788	-135.149	0.643932	73	57.0305	-52.269
6	29603817	N	A	T	162	0.001	0.732549	71	41.6526	-88.4528	0.659447	91	67.9926	-73.1244
6	29605194	N	T	C	160	0.001	0.780675	82	39.4407	-128.437	0.512829	78	83.3905	-4.44572
6	29605756	N	G	A	146	0.001	0.74154	58	32.881	-75.6207	0.511371	88	94.3633	-4.43993
6	29605859	N	A	T	137	0.001	0.757315	70	37.2595	-98.5316	0.582144	67	61.4329	-25.9836
6	29605971	N	T	C	158	0.001	0.872043	78	21.8682	-175.828	0.6501	80	61.4156	-60.0455
6	29606013	N	T	A	159	0.001	0.859214	78	24.0654	-167.711	0.963272	81	6.48363	-251.419
6	29606079	N	C	A	137	0.001	0.796808	59	26.288	-99.0964	0.756581	78	41.6432	-109.411
6	29606811	N	C	T	150	0.001	0.828344	64	24.0841	-122.274	0.76762	86	43.8298	-127.01
6	29606947	N	A	T	130	0.001	0.845058	58	19.6977	-118.231	0.65288	72	54.8346	-55.1699
6	29606998	N	A	T	110	0.001	0.851298	47	15.3179	-98.1035	0.76208	63	32.8743	-90.6868
6	29607265	N	A	G	141	0.001	0.814496	70	28.4706	-126.526	0.746643	71	39.4553	-94.9336
6	29607310	N	A	G	151	0.001	0.743406	74	41.6486	-97.3796	0.662446	77	57.0251	-63.1965
6	29607430	N	C	T	143	0.001	0.849548	73	24.0721	-151.369	0.914562	70	13.09	-183.528
6	29608858	N	C	T	139	0.001	0.672246	61	43.8631	-53.5213	0.564145	78	74.6016	-23.2578
6	29609341	N	A	C	168	0.001	0.723553	94	57.0025	-111.73	0.648748	74	57.0291	-54.9794
6	29609395	N	G	C	156	0.001	0.712642	80	50.4295	-89.6255	0.565833	76	72.4071	-23.2918
6	29609475	N	G	T	161	0.001	0.695783	92	61.3996	-93.5706	0.608768	69	59.233	-36.2454
6	29610441	N	G	A	148	0.001	0.840807	69	24.0774	-138.382	0.671	79	57.0225	-68.7415
6	29613751	N	G	T	65	0.001	0.8002	30	13.1433	-51.1147	0.685838	35	24.1228	-33.5101
6	29614328	N	G	A	154	0.001	0.80576	72	30.6651	-125.556	0.866098	82	24.0601	-180.862
6	29615075	N	A	T	184	0.001	0.802671	81	35.0476	-139.446	0.903182	103	21.8349	-259.519
6	29616082	N	G	A	147	0.001	0.714429	63	39.466	-71.2796	0.595302	84	74.5936	-38.2219
6	29617230	N	T	A	149	0.001	0.865108	74	21.8735	-162.623	0.640093	75	59.225	-52.1011
6	29617242	N	T	C	149	0.001	0.863256	73	21.8749	-159.332	0.644833	76	59.2237	-54.7994
6	29617261	N	T	C	134	0.001	0.813769	59	24.0908	-106.328	0.626751	75	61.4222	-46.6134
6	29617283	N	T	G	129	0.001	0.818394	55	21.8989	-100.994	0.635225	74	59.2264	-49.4177
6	29617342	N	T	A	125	0.001	0.792648	53	24.0988	-87.4546	0.638982	72	57.0318	-49.5738
6	29617376	N	A	T	135	0.001	0.629118	62	50.4535	-39.3317	0.506854	73	79.0027	-2.21092
6	29617447	N	G	C	163	0.001	0.848334	79	26.2613	-163.058	0.654865	84	63.6075	-65.3092
6	29617516	N	C	T	147	0.001	0.812709	64	26.2813	-114.842	0.614534	83	70.2005	-46.1355
6	29618004	N	C	T	134	0.001	0.810552	58	24.0921	-103.161	0.592167	76	68.0126	-33.3549
6	29618045	N	A	T	135	0.001	0.833556	54	19.703	-105.299	0.605008	81	70.2032	-40.9474
6	29618087	N	A	C	131	0.001	0.909364	55	10.9128	-141.611	0.684334	76	52.632	-72.0851
6	29618126	N	T	C	131	0.001	0.907679	54	10.9141	-138.22	0.636455	77	61.4196	-51.9422
6	29618139	N	G	T	130	0.001	0.915531	59	10.9074	-155.211	0.605704	71	61.4276	-36.1514
6	29618183	N	C	A	115	0.001	0.882608	51	13.1153	-119.447	0.656354	64	48.2536	-50.3004
6	29618201	N	G	T	139	0.001	0.951914	62	6.50898	-184.971	0.675442	77	54.8279	-68.9968
6	29618213	N	T	G	140	0.001	0.920916	63	10.9021	-168.86	0.701433	77	50.4335	-80.9556
6	29618334	N	T	C	158	0.001	0.83099	65	24.0828	-125.483	0.623738	93	76.7788	-56.2838
6	29619235	N	G	C	175	0.001	0.76941	104	52.5947	-154.857	0.704362	71	46.047	-75.9181
6	29619663	N	T	A	115	0.001	0.918312	61	10.9048	-162.03	0.796494	54	24.0974	-90.5777
6	29619667	N	C	T	115	0.001	0.906521	64	13.098	-163.154	0.784504	51	24.1014	-81.2384
6	29619735	N	T	C	129	0.001	0.760737	71	37.2581	-101.563	0.517253	58	61.4449	-4.46341
6	29619779	N	T	A	135	0.001	0.738621	65	37.2661	-83.5173	0.528591	70	72.415	-9.01761
6	29619910	N	C	A	155	0.001	0.722371	90	54.8106	-106.304	0.507697	65	70.2245	-2.21263
6	29619942	N	T	A	142	0.0105634	0.721571	76	38.4932	-86.4115	0.51526	66	69.3783	-4.45506
6	29620131	N	C	T	143	0.001	0.671347	73	52.636	-63.668	0.528591	70	72.415	-9.01761
6	29620375	N	A	T	115	0.001	0.877445	57	15.3045	-131.037	0.638023	58	46.0644	-39.6272
6	29620491	N	T	C	111	0.001	0.725641	51	30.6931	-61.2925	0.616745	60	50.4561	-34.0581
6	29622303	N	T	C	181	0.001	0.857381	84	26.2547	-179.383	0.866224	97	28.4345	-214.045
6	29622383	N	C	T	169	0.001	0.822437	90	35.0355	-167.964	0.924334	79	13.078	-214.267
6	29622433	N	A	G	154	0.001	0.859214	78	24.0654	-167.711	0.895	76	17.4764	-186.044
6	29626262	N	A	T	151	0.001	0.833556	72	26.2707	-140.399	0.937	79	10.8807	-223.849
6	29626428	N	C	A	159	0.001	0.842334	76	26.2653	-153.317	0.927996	83	13.0726	-227.985
6	29626550	N	C	T	155	0.00967742	0.843695	83	21.8472	-162.78	0.835512	72	25.4347	-140.399
6	29626616	N	C	A	178	0.00842697	0.879924	90	23.1554	-207.338	0.921924	88	9.7626	-228.775
6	29626669	N	A	G	170	0.001	0.821643	84	32.8463	-156.27	0.895613	86	19.6603	-210.981
6	29626673	N	A	T	172	0.001	0.821643	84	32.8463	-156.27	0.909364	88	17.4604	-226.578
6	29626679	N	G	A	159	0.001	0.773516	75	37.2528	-113.776	0.881207	84	21.8602	-195.747
6	29626720	N	G	A	168	0.001	0.730923	78	46.0377	-96.3623	0.844674	90	30.6411	-183.194
6	29626723	N	G	C	168	0.001	0.866098	82	24.0601	-180.862	0.907248	86	17.4631	-219.797
6	29626733	N	G	A	170	0.001	0.837725	80	28.4572	-158.547	0.866911	90	26.2467	-199.102
6	29626738	N	C	T	172	0.001	0.683667	79	54.8253	-74.6181	0.817416	93	37.2288	-170.099
6	29626805	N	T	G	190	0.001	0.861627	101	30.6264	-219.12	0.899143	89	19.6563	-221.08
6	29626822	N	T	G	183	0.00819672	0.838595	98	34.0816	-193.645	0.918969	85	9.69715	-218.607
6	29626824	N	C	T	173	0.001	0.793674	92	41.6246	-152.476	0.876795	81	21.8642	-185.772
6	29626830	N	T	A	189	0.00793651	0.779263	100	40.5894	-151.622	0.821937	89	34.2113	-164.775
6	29626838	N	G	A	175	0.001	0.828176	93	35.0315	-177.561	0.878301	82	21.8629	-189.094
6	29626863	N	A	T	175	0.001	0.784281	88	41.6299	-140.039	0.91982	87	15.2645	-232.304
6	29626941	N	C	T	154	0.001	0.820727	78	30.6571	-144.576	0.881834	76	19.6737	-177.505
6	29626942	N	T	G	157	0.001	0.818394	77	30.6584	-141.391	0.925284	80	13.0766	-217.693
6	29627285	N	A	T	130	0.001	0.816878	60	24.0894	-109.503	0.971743	70	4.30108	-223.894
6	29627296	N	G	T	116	0.001	0.784504	51	24.1014	-81.2384	0.954149	65	6.50498	-195.431
6	29628903	N	C	T	170	0.001	0.860706	86	26.252	-185.941	0.857381	84	26.2547	-179.383
6	29628906	N	T	A	171	0.001	0.845469	84	28.4519	-171.5	0.804801	87	37.2368	-151.111
6	29629006	N	G	A	229	0.001	0.908606	120	24.0094	-308.153	0.91771	109	19.6297	-288.924
6	29629047	N	T	G	219	0.0547945	0.867377	118	24.5918	-239.596	0.855587	101	11.4271	-179.575
6	29629070	N	T	G	212	0.00707547	0.828001	121	44.9975	-229.645	0.823757	91	27.8066	-165.946
6	29629083	N	C	T	211	0.001	0.879564	116	30.6064	-268.721	0.895	95	21.8455	-232.556
6	29629110	N	A	C	205	0.001	0.792988	111	50.3881	-183.427	0.808717	94	39.4247	-165.936
6	29629169	N	T	C	233	0.001	0.851474	121	39.3887	-252.732	0.79484	112	50.3868	-186.548
6	29629175	N	A	G	231	0.001	0.834934	121	43.7831	-237.219	0.809297	110	45.995	-194.645
6	29629186	N	A	T	239	0.001	0.886437	123	30.5971	-292.061	0.931322	116	17.4231	-322.311
6	29629198	N	G	A	237	0.001	0.951521	123	13.0193	-366.459	0.895	114	26.2147	-279.067
6	29629232	N	C	T	223	0.001	0.983081	116	4.23972	-386.692	0.897461	107	24.0268	-264.221
6	29629261	N	A	T	214	0.001	0.902054	112	24.0201	-281.079	0.882608	102	26.2307	-238.895
6	29629304	N	C	T	186	0.001	0.855793	90	28.4439	-191.058	0.677202	96	67.9859	-87.0126
6	29629403	N	T	C	183	0.001	0.962809	80	6.48498	-247.912	0.864321	103	30.6238	-225.697
6	29633525	N	A	C	164	0.001	0.901502	81	17.4698	-202.887	0.843603	83	28.4532	-168.255
6	29633753	N	T	C	136	0.001	0.910722	67	13.094	-173.328	0.724788	69	41.6552	-82.5525
6	29633857	N	A	G	152	0.001	0.817113	71	28.4692	-129.702	0.654424	81	61.4143	-62.7741
6	29633948	N	G	A	164	0.001	0.676588	68	48.2482	-61.3892	0.708472	96	61.3942	-105.075
6	29634040	N	C	A	159	0.001	0.873489	71	19.6803	-160.894	0.807023	88	37.2355	-154.263
6	29634071	N	T	G	150	0.001	0.782797	69	32.8663	-109.091	0.765609	81	41.6392	-118.523
6	29635216	N	G	T	156	0.001	0.884872	78	19.671	-184.175	0.76941	78	39.446	-116.143
6	29635259	N	C	T	165	0.001	0.890504	82	19.6656	-197.554	0.747153	83	46.031	-111.256
6	29635293	N	T	G	144	0.0208333	0.932563	68	9.084	-185.983	0.787838	76	23.5401	-114.435
6	29639136	N	C	T	140	0.0107143	0.838048	73	25.3201	-143.621	0.789965	67	23.789	-105.118
6	29640707	N	A	C	152	0.108553	0.774501	86	22.7022	-105.63	0.644615	66	23.7937	-36.6766
6	29644088	N	T	G	206	0.001	0.890169	109	26.2213	-262.288	0.886856	97	24.0401	-230.67
6	29644256	N	C	G	195	0.00769231	0.893922	111	25.2253	-268.993	0.917816	84	9.61338	-215.223
6	29647372	N	G	A	167	0.001	0.867715	83	24.0588	-184.159	0.833556	84	30.6491	-163.799
6	29650121	N	G	A	216	0.001	0.87525	112	30.6118	-255.435	0.942603	104	13.0446	-300.441
6	29650138	N	T	G	215	0.001	0.85873	106	32.817	-227.505	0.936071	109	15.2352	-307.866
6	29650157	N	C	T	221	0.020362	0.85814	111	24.071	-224.666	0.913954	110	15.8944	-276.527
6	29650171	N	C	A	227	0.0198238	0.868573	112	22.0983	-235.665	0.908986	115	17.8915	-284.626
6	29650212	N	C	T	227	0.001	0.849791	113	37.2021	-234.526	0.851111	114	37.2008	-237.785
6	29650252	N	G	A	210	0.0214286	0.873335	107	24.0131	-232.982	0.876747	103	18.2323	-222.079
6	29650264	N	T	A	196	0.001	0.898225	98	21.8415	-242.65	0.857381	98	30.6304	-209.28
6	29650270	N	T	G	181	0.00828729	0.865668	89	19.7206	-189.985	0.816978	92	36.3334	-166.921
6	29650272	N	C	A	176	0.001	0.897993	88	19.6577	-217.711	0.863879	88	26.2493	-192.514
6	29650275	N	T	G	181	0.0745856	0.862333	89	9.19754	-156.323	0.826049	92	22.2313	-152.047
6	29650377	N	A	G	174	0.001	0.910386	89	17.4591	-229.972	0.870836	85	24.0561	-190.765
6	29650397	N	G	A	168	0.001	0.893119	84	19.663	-204.262	0.857381	84	26.2547	-179.383
6	29656909	N	C	T	122	0.001	0.964596	56	4.31976	-174.632	0.833556	66	24.0814	-128.699
6	29658009	N	G	A	164	0.027439	0.797205	98	32.1388	-154.525	0.852726	66	16.0427	-130.896
6	29658081	N	C	T	233	0.00643777	0.809846	141	58.1122	-248.904	0.803506	92	31.8735	-154.673
6	29658083	N	A	G	231	0.001	0.813159	139	56.9424	-249.88	0.793674	92	41.6246	-152.476
6	29658099	N	A	G	243	0.001	0.797496	148	65.7194	-249.306	0.789667	95	43.8178	-154.761
6	29658107	N	T	C	244	0.001	0.925454	147	23.9734	-400.247	0.979701	97	4.26507	-319.328
6	29658135	N	T	A	221	0.00678733	0.769883	135	59.8164	-197.487	0.768663	86	43.1644	-127.01
6	29658252	N	T	G	199	0.001	0.919199	111	19.627	-295.749	0.863879	88	26.2493	-192.514
6	29658305	N	G	T	262	0.001	0.563423	142	136.039	-41.8379	0.591728	120	107.504	-52.3952
6	29658315	N	A	C	281	0.001	0.955718	157	15.1712	-474.623	0.911565	124	24.0041	-321.731
6	29658354	N	G	T	332	0.001	0.940511	184	23.9241	-527.725	0.892154	148	34.9582	-358.657
6	29658393	N	C	A	337	0.001	0.936799	189	26.1146	-535.166	0.993572	148	1.99984	-513.979
6	29658404	N	G	A	347	0.001	0.909848	188	37.1021	-484.872	0.84929	159	52.5213	-329.372
6	29658405	N	G	A	351	0.0128205	0.908787	192	28.0945	-476.23	0.851128	159	45.0418	-323.769
6	29658422	N	C	A	345	0.00434783	0.921438	188	31.8669	-503.163	0.937168	157	15.5946	-436.776
6	29658429	N	A	C	323	0.001	0.808345	172	72.279	-303.164	0.788272	151	70.1098	-244.509
6	29658431	N	G	A	325	0.001	0.885314	174	43.7124	-411.503	0.828033	151	56.9265	-288.137
6	29658439	N	T	C	291	0.001	0.653436	150	114.056	-115.409	0.695166	141	94.2926	-142.881
6	29658440	N	G	C	291	0.001	0.516351	153	162.391	-11.1495	0.5	138	151.424	0
6	29658449	N	A	G	281	0.001	0.866016	149	43.7458	-328.54	0.803233	132	56.9518	-227.779
6	29658450	N	A	G	292	0.001	0.610812	149	127.24	-79.8781	0.566478	143	136.037	-44.2792
6	29658452	N	G	A	310	0.001	0.882243	161	41.5325	-376.583	0.825721	149	56.9291	-281.731
6	29658484	N	A	T	342	0.001	0.84769	177	59.089	-364.441	0.8002	165	72.2883	-281.131
6	29658490	N	T	A	331	0.001	0.847291	170	56.9011	-349.498	0.801443	161	70.0965	-275.751
6	29658495	N	A	T	342	0.001	0.902002	173	37.1221	-434.089	0.852306	169	54.7052	-354.098
6	29658510	N	G	A	345	0.0608696	0.913441	182	12.132	-400.504	0.883301	163	24.2923	-337.777
6	29658541	N	C	A	353	0.001	0.941471	187	23.9201	-538.109	0.952109	166	17.3564	-495.58
6	29658728	N	C	T	268	0.001	0.898817	138	30.5771	-342.405	0.915662	130	23.9961	-342.145
6	29658737	N	A	G	273	0.001	0.790403	143	65.726	-233.698	0.792503	130	59.1517	-214.378
6	29658791	N	A	G	193	0.001	0.792274	101	46.007	-166.392	0.869812	92	26.244	-205.703
6	29660185	N	G	T	136	0.001	0.59161	71	63.6248	-30.9577	0.415328	65	59.2384	26.04
6	29662873	N	T	G	96	0.001	0.712006	59	37.2741	-65.8661	0.811018	37	15.3312	-65.9357
6	29666364	N	A	T	142	0.001	0.8002	75	32.8583	-127.787	0.895786	67	15.2912	-164.47
6	29668850	N	T	A	175	0.001	0.83861	99	35.0236	-196.874	0.895	76	17.4764	-186.044
6	29668851	N	A	C	178	0.001	0.840227	100	35.0222	-200.107	0.897701	78	17.4738	-192.773
6	29668910	N	A	T	214	0.001	0.694574	108	72.3644	-109.056	0.688805	106	72.367	-103.364
6	29668951	N	T	G	204	0.001	0.708877	103	65.7794	-112.994	0.653568	101	76.7681	-77.7842
6	29668979	N	C	G	210	0.001	0.721301	104	63.5808	-122.14	0.669925	106	76.7615	-91.5731
6	29668989	N	T	A	214	0.001	0.740545	104	59.1864	-134.924	0.691037	110	74.5589	-108.734
6	29669005	N	A	T	211	0.001	0.80973	105	43.8044	-186.129	0.764327	106	54.7892	-154.187
6	29669030	N	G	A	205	0.001	0.646115	113	87.7383	-82.2875	0.554384	92	89.9635	-23.0614
6	29669181	N	C	A	252	0.001	0.83629	122	43.7818	-240.443	0.807898	130	54.7572	-228.713
6	29669242	N	A	T	219	0.001	0.82546	103	39.4127	-194.552	0.76742	116	59.1703	-171.158
6	29669267	N	C	T	213	0.001	0.861352	108	32.8143	-234.068	0.857381	105	32.8183	-224.228
6	29670088	N	C	A	158	0.001	0.697806	86	57.0131	-88.5216	0.833556	72	26.2707	-140.399
6	29670090	N	T	A	162	0.001	0.709442	86	54.8159	-94.6441	0.8555	76	24.0681	-161.161
6	29670109	N	C	T	167	0.001	0.666778	90	65.7967	-76.1107	0.805399	77	32.8557	-134.074
6	29670110	N	C	T	161	0.001	0.68194	88	61.4049	-82.2186	0.822133	73	28.4666	-136.072
6	29670126	N	T	A	169	0.001	0.702263	94	61.3969	-99.3047	0.813543	75	30.6611	-135.039
6	29670139	N	T	G	172	0.001	0.752746	97	52.604	-133.594	0.826885	75	28.4639	-142.466
6	29670144	N	A	T	174	0.001	0.737	95	54.8039	-121.07	0.823	79	30.6558	-147.767
6	29670148	N	T	C	179	0.001	0.74243	97	54.8012	-127.03	0.853895	82	26.2573	-172.84
6	29670158	N	C	T	182	0.001	0.721797	97	59.1957	-114.222	0.847291	85	28.4505	-174.749
6	29670181	N	T	G	177	0.001	0.84907	86	28.4492	-178.003	0.912363	91	17.4564	-236.767
6	29670193	N	A	G	176	0.001	0.831682	89	32.8397	-172.282	0.91982	87	15.2645	-232.304
6	29670221	N	C	T	175	0.001	0.857381	77	24.0668	-164.434	0.918647	98	17.4471	-260.612
6	29673800	N	A	G	253	0.001	0.686256	137	94.2979	-131.509	0.724288	116	70.1565	-138.417
6	29673860	N	T	A	316	0.001	0.938145	177	23.9334	-503.521	0.964339	139	10.8007	-433.069
6	29673869	N	G	T	315	0.001	0.882937	179	45.903	-419.732	0.941471	136	17.3964	-391.352
6	29673888	N	C	T	312	0.0673077	0.876512	175	28.8863	-353.504	0.901684	137	7.28278	-278.112
6	29673919	N	C	T	293	0.001	0.931538	160	23.9561	-444.898	0.962715	133	10.8087	-412.017
6	29673948	N	A	G	244	0.0737705	0.662543	140	65.3736	-98.4265	0.771625	104	30.1231	-133.126
6	29674011	N	A	T	284	0.001	0.917476	157	28.3545	-415.818	0.913662	127	24.0001	-331.931
6	29674046	N	A	T	269	0.0390335	0.620877	141	83.9802	-75.5135	0.663087	128	79.1031	-99.3421
6	29674113	N	G	A	195	0.0307692	0.804244	97	26.2007	-153.65	0.800099	98	36.0802	-159.261
6	29674130	N	G	T	183	0.001	0.797952	89	39.4314	-150.21	0.808717	94	39.4247	-165.936
6	29676119	N	T	C	193	0.001	0.935775	93	13.0593	-262.406	0.880254	100	26.2333	-232.234
6	29676153	N	A	C	190	0.00789474	0.879787	90	23.2196	-207.338	0.80972	100	34.279	-172.58
6	29676192	N	C	T	193	0.001	0.838936	93	32.8343	-185.175	0.910274	100	19.6417	-258.294
6	29676267	N	A	G	184	0.001	0.870836	85	24.0561	-190.765	0.858825	99	30.6291	-212.557
6	29676397	N	A	T	188	0.001	0.859063	85	26.2533	-182.66	0.903182	103	21.8349	-259.519
6	29676409	N	A	T	184	0.001	0.859063	85	26.2533	-182.66	0.889149	99	24.0374	-237.361
6	29676415	N	C	A	189	0.001	0.862311	87	26.2506	-189.226	0.882608	102	26.2307	-238.895
6	29676426	N	T	G	186	0.001	0.804801	87	37.2368	-151.111	0.788071	99	46.0097	-160.168
6	29676454	N	A	G	185	0.001	0.876795	81	21.8642	-185.772	0.894494	104	24.0307	-254.131
6	29676469	N	A	C	184	0.001	0.891828	83	19.6643	-200.906	0.89135	101	24.0348	-244.062
6	29676483	N	C	A	178	0.001	0.902708	82	17.4684	-206.264	0.885674	96	24.0414	-227.328
6	29676639	N	T	C	154	0.001	0.847454	72	24.0734	-148.115	0.853895	82	26.2573	-172.84
6	29677256	N	G	T	201	0.001	0.902054	112	24.0201	-281.079	0.944117	89	10.8674	-258.455
6	29677308	N	A	C	233	0.001	0.647157	119	92.1247	-87.3508	0.710667	114	72.3563	-126.321
6	29677322	N	G	T	242	0.001	0.852694	122	39.3873	-255.995	0.916945	120	21.8122	-317.237
6	29677337	N	A	G	230	0.001	0.658225	117	87.7329	-93.2015	0.690392	113	76.7522	-111.263
6	29677353	N	A	C	210	0.00714286	0.744288	109	60.4817	-143.349	0.76125	101	44.7186	-141.232
6	29677357	N	T	C	220	0.0136364	0.840966	112	32.5254	-218.065	0.806551	108	38.8164	-183.353
6	29677361	N	C	T	222	0.001	0.883138	111	28.4159	-260.469	0.928214	111	17.4298	-305.125
6	29677364	N	C	A	226	0.001	0.885213	113	28.4132	-267.143	0.92949	113	17.4271	-311.995
6	29677373	N	C	T	226	0.001	0.938345	113	15.2299	-321.679	0.902924	113	24.0187	-284.457
6	29677408	N	T	C	232	0.001	0.853684	116	37.1981	-244.313	0.870937	116	32.8037	-260.434
6	29677424	N	G	A	227	0.001	0.829048	111	41.5992	-212.658	0.862311	116	35.0009	-252.301
6	29677434	N	T	A	246	0.001	0.877301	122	32.7956	-280.318	0.935775	124	17.4124	-349.875
6	29677443	N	C	A	284	0.001	0.870751	139	39.3646	-311.86	0.91752	145	26.1733	-384.095
6	29677449	N	A	G	289	0.00519031	0.91115	144	27.5657	-371.583	0.890244	145	27.9755	-342.298
6	29677452	N	A	C	293	0.001	0.686791	150	103.069	-144.466	0.713429	143	89.8954	-160.905
6	29677459	N	T	A	299	0.0100334	0.768039	154	77.033	-226.175	0.813299	145	45.5495	-251.449
6	29677521	N	A	G	297	0.001	0.547803	157	155.794	-34.3937	0.642953	140	109.675	-99.4784
6	29677524	N	A	G	321	0.001	0.744211	168	94.2566	-221.96	0.823745	153	59.121	-287.032
6	29677531	N	G	T	307	0.001	0.863597	161	48.1242	-351.846	0.938649	146	19.5803	-416.055
6	29677538	N	T	C	299	0.001	0.876875	154	41.5419	-353.299	0.876113	145	39.3566	-331.734
6	29677539	N	G	A	293	0.001	0.579	152	140.42	-56.5388	0.673875	141	100.884	-125.053
6	29677545	N	G	T	287	0.0365854	0.875587	147	20.7279	-301.453	0.893906	140	23.5153	-319.562
6	29677546	N	A	C	290	0.001	0.868301	144	41.5552	-320.193	0.87011	146	41.5525	-326.798
6	29677547	N	G	A	290	0.001	0.865108	148	43.7471	-325.246	0.866442	142	41.5579	-313.596
6	29677555	N	T	C	271	0.001	0.642953	140	109.675	-99.4784	0.717703	131	81.1226	-150.892
6	29677561	N	G	A	283	0.001	0.898225	147	32.7623	-363.975	0.904682	136	28.3825	-344.475
6	29677562	N	G	T	282	0.001	0.91752	145	26.1733	-384.095	0.949205	137	15.1978	-404.908
6	29677563	N	C	A	268	0.001	0.922267	141	23.9814	-379.7	0.945179	127	15.2112	-370.163
6	29677569	N	G	A	284	0.001	0.867378	143	41.5565	-316.894	0.865492	141	41.5592	-310.301
6	29677582	N	A	C	262	0.00572519	0.659872	135	100.04	-108.418	0.691209	127	76.7303	-123.281
6	29677994	N	T	A	174	0.001	0.786858	75	35.0556	-120.702	0.889149	99	24.0374	-237.361
6	29678047	N	T	A	169	0.001	0.826885	75	28.4639	-142.466	0.861944	94	28.4385	-204.173
6	29678112	N	A	T	198	0.001	0.84907	86	28.4492	-178.003	0.884185	112	28.4145	-263.805
6	29678130	N	G	C	215	0.001	0.886856	97	24.0401	-230.67	0.949452	118	13.026	-349.052
6	29678160	N	G	C	199	0.0226131	0.872366	90	23.6325	-199.102	0.911966	109	9.44431	-260.397
6	29678163	N	T	G	184	0.001	0.756269	82	43.8351	-114.852	0.853177	102	32.8223	-214.417
6	29678180	N	C	A	170	0.001	0.790317	81	37.2448	-132.325	0.887899	89	21.8535	-212.436
6	29678270	N	G	A	155	0.001	0.870618	54	15.3086	-121.095	0.871535	101	28.4292	-227.253
6	29678279	N	A	T	169	0.001	0.86465	59	17.4991	-129.44	0.863879	110	32.8117	-240.643
6	29678303	N	A	G	172	0.001	0.873265	63	17.4938	-142.649	0.871808	109	30.6158	-245.498
6	29678350	N	A	C	179	0.00837989	0.903676	72	9.53226	-174.823	0.861846	107	31.7595	-230.785
6	29681110	N	T	A	161	0.001	0.709817	62	39.4673	-68.3755	0.585916	99	89.9542	-40.2865
6	29681131	N	A	G	160	0.001	0.848717	66	21.8842	-136.424	0.840653	94	32.833	-188.409
6	29681873	N	C	T	159	0.001	0.925657	67	10.8968	-182.554	0.815428	92	37.2301	-166.921
6	29681886	N	C	T	156	0.001	0.943958	71	8.69419	-206.071	0.835518	85	30.6478	-167.02
6	29681890	N	C	T	157	0.001	0.946244	74	8.6902	-216.481	0.843603	83	28.4532	-168.255
6	29681898	N	G	A	161	0.001	0.92028	75	13.0833	-200.582	0.84907	86	28.4492	-178.003
6	29681927	N	T	A	167	0.001	0.825217	80	30.6544	-150.963	0.816303	87	35.0396	-158.41
6	29681928	N	C	T	162	0.001	0.807898	78	32.8543	-137.228	0.797818	84	37.2408	-141.691
6	29681937	N	C	T	172	0.001	0.937	79	10.8807	-223.849	0.817416	93	37.2288	-170.099
6	29681948	N	G	C	170	0.0352941	0.944033	76	5.96796	-206.197	0.82092	94	22.618	-158.245
6	29681955	N	A	C	173	0.001	0.9345	76	10.8848	-213.499	0.804327	97	41.6179	-168.148
6	29681994	N	T	C	143	0.001	0.968567	63	4.31042	-199.237	0.837725	80	28.4572	-158.547
6	29682712	N	G	C	191	0.001	0.588294	85	76.7895	-35.6193	0.584962	106	96.5365	-42.6215
6	29682751	N	A	G	208	0.0144231	0.907179	94	14.0743	-231.393	0.870857	114	26.2792	-247.93
6	29682775	N	C	A	205	0.001	0.944741	90	10.8661	-261.924	0.869812	115	32.805	-257.129
6	29682776	N	C	T	201	0.0298507	0.899682	86	7.90143	-192.533	0.849196	115	31.5897	-227.717
6	29682782	N	G	A	204	0.0294118	0.929947	91	7.44211	-232.22	0.826347	113	32.1402	-201.247
6	29682841	N	A	C	244	0.001	0.909364	121	24.0081	-311.545	0.902708	123	26.2026	-309.396
6	29682896	N	G	A	246	0.00609756	0.900861	130	21.8357	-317.7	0.846241	116	38.605	-236.462
6	29682924	N	A	G	248	0.001	0.78419	125	59.1583	-198.84	0.723727	123	74.5416	-146.334
6	29682945	N	T	C	252	0.001	0.901907	122	26.204	-306.018	0.884872	130	32.785	-306.958
6	29683000	N	A	G	225	0.001	0.69656	112	74.5562	-114.438	0.628404	113	92.1327	-71.2459
6	29683016	N	G	C	204	0.001	0.785905	98	46.011	-157.064	0.745447	106	59.1837	-140.902
6	29683018	N	G	A	206	0.001	0.918647	98	17.4471	-260.612	0.870618	108	30.6171	-242.19
6	29683051	N	G	T	203	0.001	0.908529	109	21.8269	-279.831	0.851298	94	30.6358	-196.207
6	29683108	N	G	A	152	0.001	0.812709	80	32.8517	-143.552	0.903047	72	15.2845	-181.325
6	29683161	N	A	G	179	0.001	0.870247	100	28.4305	-223.947	0.848334	79	26.2613	-163.058
6	29683176	N	G	T	158	0.001	0.910386	89	17.4591	-229.972	0.826305	69	26.2747	-130.768
6	29683192	N	A	G	184	0.001	0.925816	94	15.2552	-256.261	0.87803	90	24.0494	-207.338
6	29683193	N	C	A	185	0.001	0.924196	92	15.2579	-249.407	0.881975	93	24.0454	-217.32
6	29683210	N	G	A	183	0.001	0.899143	89	19.6563	-221.08	0.819362	94	37.2274	-173.281
6	29683281	N	G	T	213	0.001	0.906813	107	21.8295	-273.052	0.87761	106	28.4225	-243.828
6	29683301	N	T	C	206	0.001	0.865629	104	30.6224	-228.99	0.804124	102	43.8084	-176.667
6	29683303	N	A	G	198	0.001	0.848717	99	32.8263	-204.637	0.818394	99	39.418	-181.789
6	29683515	N	G	T	198	0.001	0.813396	91	37.2314	-163.749	0.822645	107	41.6046	-199.857
6	29683557	N	T	G	181	0.0414365	0.844965	95	16.0042	-170.652	0.845098	86	23.1809	-164.857
6	29683558	N	A	G	193	0.001	0.857381	98	30.6304	-209.28	0.789667	95	43.8178	-154.761
6	29684459	N	C	A	167	0.001	0.866098	82	24.0601	-180.862	0.929698	85	13.07	-234.856
6	29684878	N	G	A	182	0.001	0.866098	82	24.0601	-180.862	0.940294	100	13.05	-286.592
6	29693297	N	G	T	159	0.001	0.505886	85	92.1701	-2.20898	0.66227	74	54.8319	-60.6597
6	29695130	N	T	C	164	0.001	0.862742	80	24.0628	-174.279	0.952683	84	8.67686	-251.275
6	29695570	N	G	C	203	0.001	0.89135	101	24.0348	-244.062	0.892419	102	24.0334	-247.416
6	29696772	N	C	T	160	0.009375	0.821466	72	27.6611	-132.884	0.771825	88	36.4168	-128.551
6	29697503	N	T	A	185	0.001	0.867715	83	24.0588	-184.159	0.892419	102	24.0334	-247.416
6	29697505	N	G	T	191	0.001	0.770295	87	43.8284	-130.067	0.807898	104	43.8058	-182.97
6	29697618	N	G	C	187	0.001	0.791861	96	43.8164	-157.875	0.846385	91	30.6398	-186.441
6	29697697	N	A	G	212	0.001	0.796116	98	43.8138	-164.118	0.816	114	45.9897	-207.318
6	29697702	N	G	A	203	0.001	0.806656	93	39.426	-162.78	0.818394	110	43.7978	-201.987
6	29697745	N	C	T	228	0.001	0.838063	111	39.402	-220.272	0.795069	117	52.5773	-195.066
6	29697833	N	A	C	182	0.001	0.879771	83	21.8615	-192.419	0.848717	99	32.8263	-204.637
6	29697896	N	T	G	153	0.001	0.898817	69	15.2885	-171.202	0.857381	84	26.2547	-179.383
6	29697898	N	T	A	159	0.001	0.916945	72	13.0873	-190.342	0.862311	87	26.2506	-189.226
6	29697903	N	C	T	157	0.001	0.900267	70	15.2872	-174.574	0.862311	87	26.2506	-189.226
6	29697951	N	G	A	164	0.001	0.866911	75	21.8722	-165.918	0.809195	89	37.2341	-157.419
6	29697973	N	T	C	166	0.001	0.848334	79	26.2613	-163.058	0.770295	87	43.8284	-130.067
6	29697988	N	T	A	177	0.001	0.857381	84	26.2547	-179.383	0.763617	93	48.2149	-134.832
6	29698080	N	C	G	169	0.001	0.825217	80	30.6544	-150.963	0.775465	89	43.8258	-136.203
6	29698083	N	T	C	167	0.001	0.825217	80	30.6544	-150.963	0.758793	87	46.0257	-123.319
6	29698126	N	C	G	162	0.0185185	0.825993	75	17.4576	-132.181	0.773534	87	41.783	-130.067
6	29698131	N	T	C	171	0.001	0.901502	81	17.4698	-202.887	0.866911	90	26.2467	-199.102
6	29698134	N	A	C	167	0.001	0.8002	75	32.8583	-127.787	0.761044	92	48.2162	-131.792
6	29698195	N	T	C	172	0.001	0.720147	75	46.0417	-87.5375	0.701165	97	63.5901	-101.825
6	29698299	N	A	T	190	0.001	0.905032	84	17.4658	-213.025	0.896491	106	24.0281	-260.855
6	29698339	N	A	T	219	0.001	0.83022	100	37.2194	-192.469	0.798519	119	52.5747	-201.324
6	29698341	N	A	T	208	0.001	0.813396	91	37.2314	-163.749	0.795069	117	52.5773	-195.066
6	29698375	N	G	A	221	0.001	0.734101	109	63.5742	-136.878	0.750167	112	61.3729	-152.346
6	29698411	N	G	A	225	0.001	0.738898	111	63.5715	-142.821	0.754556	114	61.3703	-158.375
6	29698418	N	G	T	231	0.001	0.877445	114	30.6091	-262.073	0.897701	117	26.2106	-289.159
6	29698420	N	G	A	230	0.001	0.904618	115	24.0161	-291.218	0.878513	115	30.6078	-265.396
6	29698422	N	T	C	230	0.001	0.902924	113	24.0187	-284.457	0.872043	117	32.8023	-263.742
6	29698500	N	T	C	193	0.001	0.880689	92	24.0468	-213.99	0.911165	101	19.6403	-261.69
6	29698571	N	T	G	174	0.001	0.87525	88	24.0521	-200.699	0.872341	86	24.0548	-194.073
6	29698577	N	T	C	178	0.001	0.855793	90	28.4439	-191.058	0.87525	88	24.0521	-200.699
6	29698590	N	T	A	208	0.001	0.87761	106	28.4225	-243.828	0.872798	102	28.4279	-230.563
6	29698669	N	A	T	230	0.001	0.711853	111	70.1631	-123.812	0.756474	119	63.5608	-166.837
6	29698761	N	C	T	196	0.001	0.830007	94	35.0302	-180.77	0.833556	102	37.2168	-198.899
6	29699013	N	T	C	213	0.001	0.777963	90	43.8245	-139.281	0.772539	123	61.3582	-185.771
6	29699073	N	T	C	220	0.001	0.740545	104	59.1864	-134.924	0.793299	116	52.5787	-191.944
6	29699174	N	G	C	266	0.001	0.554724	128	125.071	-32.2954	0.536256	138	140.438	-22.6975
6	29699228	N	C	A	303	0.001	0.731698	149	87.6902	-184.815	0.746918	154	85.4863	-206.189
6	29699237	N	C	A	296	0.001	0.736644	148	85.4944	-188.274	0.743406	148	83.2971	-194.759
6	29699247	N	G	A	275	0.001	0.510497	143	153.615	-6.65463	0.5	132	144.841	0
6	29699257	N	G	C	260	0.001	0.704682	132	85.5157	-141.403	0.734531	128	74.5349	-161.091
6	29699259	N	T	C	261	0.001	0.488881	135	144.837	6.65836	0.515884	126	133.863	-8.91592
6	29699302	N	A	T	286	0.001	0.696906	155	103.063	-158.699	0.687148	131	89.9115	-126.446
6	29699337	N	C	T	212	0.001	0.591365	115	103.116	-49.9981	0.546423	97	96.5485	-20.6113
6	29699381	N	A	G	239	0.001	0.589207	129	116.281	-54.6589	0.5	110	120.701	0
6	29699385	N	T	A	236	0.0190678	0.614376	126	90.2012	-66.9261	0.486059	110	107.177	6.62805
6	29699397	N	C	A	241	0.001	0.619127	126	105.299	-73.1287	0.478246	115	120.694	11.2036
6	29699399	N	G	C	244	0.001	0.76762	129	65.7447	-190.514	0.774096	115	56.9745	-174.913
6	29699469	N	G	A	221	0.001	0.596395	109	96.5325	-50.213	0.5	112	122.895	0
6	29699479	N	C	T	222	0.001	0.620451	108	89.9422	-63.449	0.491222	114	122.893	4.42953
6	29699497	N	A	T	220	0.001	0.625083	112	92.1341	-68.5971	0.490735	108	116.309	4.43149
6	29699509	N	C	T	221	0.001	0.614111	114	96.5258	-63.1102	0.514028	107	114.113	-6.67578
6	29699526	N	T	C	210	0.001	0.627358	110	89.9395	-68.7286	0.53002	100	103.136	-13.5436
6	29699528	N	T	A	207	0.001	0.622723	106	87.7476	-63.5707	0.544584	101	100.938	-20.5781
6	29699597	N	T	A	211	0.001	0.551436	107	105.324	-25.3023	0.5	104	114.117	0
6	29699622	N	G	T	214	0.001	0.555593	108	105.323	-27.7028	0.452799	106	105.325	22.9171
6	29699636	N	T	G	219	0.001	0.490735	108	116.309	4.43149	0.531553	111	114.108	-15.8223
6	29699642	N	A	C	221	0.001	0.47662	107	111.916	11.2199	0.543889	114	114.104	-22.8506
6	29699653	N	G	A	218	0.001	0.495235	105	114.116	2.20676	0.522139	113	118.499	-11.2074
6	29699677	N	A	G	218	0.001	0.563149	103	98.7377	-30.2091	0.469545	115	118.497	15.8069
6	29699762	N	T	G	224	0.001	0.602109	98	85.561	-48.0549	0.579418	126	116.285	-47.1326
6	29699803	N	T	A	227	0.001	0.622723	106	87.7476	-63.5707	0.611645	121	103.108	-65.4009
6	29699811	N	A	T	223	0.001	0.657248	105	78.96	-83.0577	0.610243	118	100.915	-62.9039
6	29699840	N	G	A	198	0.001	0.711481	97	61.3929	-107.973	0.64366	101	78.9654	-72.1646
6	29699869	N	T	A	190	0.001	0.752857	93	50.4121	-128.154	0.690849	97	65.7874	-95.7746
6	29699882	N	T	C	191	0.001	0.781797	87	41.6312	-136.945	0.663571	104	76.7641	-86.028
6	29699889	N	C	T	168	0.001	0.802834	76	32.857	-130.927	0.641399	92	72.3857	-64.5767
6	29699924	N	T	C	154	0.001	0.8555	76	24.0681	-161.161	0.718094	78	48.2349	-90.0353
6	29700046	N	A	T	228	0.001	0.631667	114	92.1314	-73.9052	0.622889	114	94.3286	-68.4704
6	29700115	N	A	C	183	0.001	0.70602	85	54.8173	-91.7523	0.704218	98	63.5888	-104.702
6	29700116	N	C	A	182	0.001	0.716194	81	50.4281	-92.5361	0.703106	101	65.782	-107.22
6	29700131	N	C	T	175	0.001	0.718094	78	48.2349	-90.0353	0.74243	97	54.8012	-127.03
6	29700969	N	G	C	165	0.001	0.962809	80	6.48498	-247.912	0.870836	85	24.0561	-190.765
6	29701852	N	T	A	223	0.001	0.784673	116	54.7759	-184.914	0.785237	107	50.3934	-170.989
6	29701914	N	A	T	184	0.001	0.795652	88	39.4327	-147.081	0.864827	96	28.4359	-210.751
6	29702010	N	G	T	171	0.001	0.566309	83	78.9894	-25.6316	0.534114	88	89.9688	-13.5927
6	29702027	N	G	T	197	0.001	0.867592	98	28.4332	-217.343	0.919472	99	17.4458	-264.027
6	29702064	N	C	T	214	0.001	0.844266	109	37.2074	-221.522	0.866911	105	30.6211	-232.286
6	29702081	N	T	A	210	0.001	0.836763	104	37.2141	-205.344	0.820969	106	41.6059	-196.666
6	29702095	N	G	T	219	0.001	0.840935	113	39.3993	-226.738	0.820969	106	41.6059	-196.666
6	29702105	N	A	T	220	0.001	0.904618	115	24.0161	-291.218	0.914562	105	19.635	-275.293
6	29702536	N	G	A	174	0.001	0.894381	85	19.6616	-207.62	0.854169	89	28.4452	-187.788
6	29702547	N	A	C	171	0.001	0.873813	87	24.0534	-197.384	0.833556	84	30.6491	-163.799
6	29702563	N	A	C	186	0.001	0.881975	93	24.0454	-217.32	0.828176	93	35.0315	-177.561
6	29702567	N	G	T	178	0.001	0.866911	90	26.2467	-199.102	0.807023	88	37.2355	-154.263
6	29702607	N	G	A	196	0.001	0.810207	100	41.6139	-177.613	0.76059	96	50.4081	-137.23
6	29702628	N	C	T	189	0.001	0.780407	91	43.8231	-142.365	0.714429	98	61.3916	-110.879
6	29702717	N	T	A	207	0.001	0.676886	99	70.1792	-89.5482	0.694574	108	72.3644	-109.056
6	29702743	N	C	T	211	0.007109	0.650718	101	68.1413	-74.3618	0.673554	110	78.055	-96.8962
6	29702818	N	T	G	229	0.001	0.574307	101	94.3459	-35.1944	0.562542	128	122.874	-37.1608
6	29702848	N	T	A	248	0.00604839	0.567842	111	104.57	-34.9916	0.581211	137	115.656	-51.5706
6	29702856	N	C	T	223	0.0201794	0.613797	101	62.9656	-51.9346	0.60803	122	102.162	-62.7115
6	29702862	N	C	G	225	0.001	0.576974	104	96.5392	-37.6269	0.586835	121	109.7	-49.8049
6	29702896	N	A	C	234	0.001	0.896816	116	26.212	-285.793	0.940972	118	15.2232	-338.971
6	29702963	N	G	A	184	0.00815217	0.663939	92	67.1112	-75.8806	0.627068	92	66.0457	-55.8484
6	29702969	N	T	A	198	0.001	0.65667	99	74.5736	-77.9862	0.626347	99	81.1653	-61.3126
6	29702987	N	T	C	194	0.001	0.616239	99	83.3625	-55.9288	0.631667	95	76.7762	-61.5877
6	29702990	N	C	A	193	0.001	0.630087	100	81.1639	-63.9661	0.688298	93	63.5955	-90.4049
6	29703005	N	G	C	209	0.001	0.619127	105	87.7489	-60.9406	0.557731	104	100.934	-27.7544
6	29703045	N	A	G	191	0.001	0.595809	94	83.3692	-43.0182	0.598004	97	85.5624	-45.4931
6	29714825	N	T	A	205	0.001	0.878757	107	28.4212	-247.151	0.949279	98	10.8554	-289.717
6	29714880	N	C	T	198	0.001	0.806029	103	43.8071	-179.816	0.905534	95	19.6483	-241.345
6	29714911	N	G	A	203	0.001	0.83208	113	41.5965	-219.082	0.911386	90	17.4578	-233.368
6	29714918	N	A	T	210	0.001	0.798445	114	50.3841	-192.805	0.885674	96	24.0414	-227.328
6	29714925	N	G	T	201	0.001	0.863879	110	32.8117	-240.643	0.912363	91	17.4564	-236.767
6	29714939	N	A	G	187	0.001	0.823132	96	37.2248	-179.659	0.846385	91	30.6398	-186.441
6	29714993	N	A	C	196	0.0994898	0.81052	109	25.6984	-160.903	0.915599	87	1.92455	-168.689
6	29715008	N	A	T	185	0.001	0.872798	102	28.4279	-230.563	0.903884	83	17.4671	-209.643
6	29715012	N	C	T	177	0.001	0.854403	96	30.6331	-202.736	0.852087	81	26.2587	-169.575
6	29715169	N	T	A	171	0.001	0.927996	83	13.0726	-227.985	0.863879	88	26.2493	-192.514
6	29716806	N	C	T	140	0.001	0.702838	74	48.2402	-78.4361	0.712263	66	41.6592	-73.7859
6	29735372	N	G	A	166	0.001	0.859214	78	24.0654	-167.711	0.920735	88	15.2632	-235.721
6	29735735	N	T	A	176	0.001	0.87654	97	26.2373	-222.262	0.886334	79	19.6696	-187.515
6	29739960	N	A	C	135	0.001	0.791239	67	30.6718	-109.889	0.750167	68	37.2621	-92.4961
6	29744101	N	A	T	201	0.001	0.8634	95	28.4372	-207.46	0.896491	106	24.0281	-260.855
6	29744125	N	T	G	201	0.0149254	0.824312	96	30.4375	-174.46	0.839955	105	30.4377	-203.156
6	29745265	N	G	A	151	0.001	0.636455	66	52.6454	-44.5219	0.647157	85	65.8034	-62.3934
6	29761337	N	G	C	329	0.00911854	0.582698	148	116.914	-56.0158	0.541691	181	180.162	-34.2029
6	29761343	N	A	C	361	0.001	0.955718	157	15.1712	-474.623	0.93166	204	30.4891	-567.485
6	29761351	N	G	T	385	0.001	0.943478	176	21.7375	-509.976	0.91894	209	37.0741	-556.362
6	29761381	N	T	G	443	0.001	0.941181	203	26.096	-583.566	0.95447	240	23.8494	-722.397
6	29761413	N	A	G	496	0.00302419	0.953297	232	17.6399	-686.388	0.947874	264	29.6956	-775.05
6	29761423	N	G	A	500	0.036	0.864827	230	35.7619	-453.472	0.870001	270	57.2025	-566.176
6	29761426	N	C	A	487	0.001	0.863679	227	67.8112	-496.232	0.86178	260	78.7533	-564.391
6	29761454	N	G	T	502	0.0059761	0.830381	235	79.2931	-446.588	0.854803	267	77.1462	-557.666
6	29761461	N	G	T	504	0.001	0.911291	236	45.827	-611.743	0.914456	268	50.1787	-702.391
6	29761471	N	C	G	483	0.0124224	0.918675	226	30.1518	-582.208	0.905346	257	42.2857	-633.975
6	29761472	N	C	T	478	0.00313808	0.867437	226	57.4473	-495.14	0.857893	252	78.0446	-538.148
6	29761496	N	T	A	496	0.001	0.909364	231	45.8336	-594.768	0.894603	265	61.1688	-647.795
6	29761503	N	G	T	501	0.001	0.899389	228	50.2321	-566.855	0.861047	273	83.1304	-591.002
6	29761506	N	A	G	496	0.001	0.843708	230	78.7933	-466.435	0.861143	266	80.9425	-576.054
6	29761511	N	C	G	502	0.0776892	0.928829	235	11.3917	-526.995	0.903955	267	23.7028	-560.692
6	29761533	N	A	C	516	0.001	0.93753	239	32.6396	-678.454	0.917246	277	50.1667	-733.055
6	29761534	N	A	G	507	0.001	0.937	237	32.6423	-671.547	0.907679	270	54.5705	-691.101
6	29761538	N	A	G	516	0.001	0.939068	245	32.6316	-699.187	0.911714	271	52.3719	-703.503
6	29761539	N	G	A	514	0.0379377	0.948615	243	14.2858	-655.692	0.919634	271	23.0447	-651.297
6	29761540	N	G	A	520	0.00288462	0.86871	250	71.5459	-555.777	0.878052	270	63.9462	-615.909
6	29761541	N	G	T	522	0.001	0.95577	247	23.84	-746.835	0.963946	275	21.6055	-855.608
6	29761542	N	T	G	519	0.001	0.834231	247	89.7568	-482.917	0.797993	272	120.485	-459.148
6	29761544	N	T	G	509	0.001	0.843851	243	83.1704	-493.069	0.842334	266	91.9286	-536.611
6	29761566	N	C	A	510	0.001	0.920783	239	41.4285	-640.302	0.915406	271	50.1747	-712.606
6	29761567	N	C	A	510	0.001	0.645931	240	186.444	-174.522	0.659366	270	201.785	-216.837
6	29761579	N	T	G	486	0.001	0.964912	226	17.2764	-705.549	0.954149	260	26.0199	-781.726
6	29761585	N	G	A	510	0.00294118	0.933907	239	34.2174	-668.722	0.926764	271	36.3867	-733.299
6	29761586	N	A	G	515	0.001	0.872149	242	67.7912	-545.729	0.89037	273	65.5526	-657.395
6	29761594	N	T	A	507	0.001	0.930039	242	37.0301	-669.435	0.928588	265	41.3938	-729.393
6	29761626	N	G	C	450	0.001	0.835086	218	78.8093	-427.639	0.801926	232	100.763	-398.158
6	29761633	N	G	A	452	0.001	0.799286	219	96.3858	-371.705	0.828545	233	87.5782	-445.507
6	29761647	N	C	A	421	0.0106888	0.885117	206	40.079	-472.144	0.890654	215	44.9349	-508.231
6	29761652	N	G	A	395	0.001	0.932931	193	28.3065	-539.246	0.945842	202	23.9	-590.114
6	29761653	N	G	A	398	0.001	0.856648	195	61.2622	-415.285	0.842593	203	70.0404	-409.926
6	29761732	N	G	T	324	0.001	0.899595	149	32.7596	-370.714	0.931717	175	26.1333	-486.908
6	29761740	N	A	T	307	0.001	0.885972	140	34.9689	-331.874	0.976366	167	8.56616	-543.113
6	29761751	N	G	A	302	0.001	0.572512	138	129.452	-46.8532	0.5	164	179.954	0
6	29761774	N	A	G	296	0.001	0.591302	137	122.862	-59.5183	0.597549	159	140.41	-74.1969
6	29761787	N	A	C	312	0.134615	0.670994	146	49.3878	-95.4895	0.709385	166	46.8235	-135.985
6	29761807	N	C	T	280	0.00535714	0.869939	137	38.5697	-305.252	0.818041	143	49.0176	-257.425
6	29761843	N	T	G	246	0.0426829	0.857941	120	27.4619	-238.393	0.785213	126	35.1292	-179.091
6	29761849	N	T	C	235	0.001	0.921334	114	19.623	-306	0.892824	121	28.4025	-293.926
6	29761852	N	A	C	228	0.0328947	0.61366	110	77.557	-57.1632	0.566713	118	89.1731	-34.1808
6	29761864	N	G	T	202	0.001	0.880254	100	26.2333	-232.234	0.961092	102	8.65285	-314.191
6	29761872	N	C	G	189	0.001	0.906521	96	19.647	-244.731	0.849696	93	30.6371	-192.948
6	29761895	N	T	G	160	0.001	0.866098	82	24.0601	-180.862	0.897701	78	17.4738	-192.773
6	29761910	N	G	T	166	0.0361446	0.86442	85	16.5041	-171.415	0.817978	81	22.2639	-136.719
6	29761924	N	T	G	165	0.001	0.859063	85	26.2533	-182.66	0.925284	80	13.0766	-217.693
6	29761949	N	G	T	164	0.001	0.880689	92	24.0468	-213.99	0.930843	72	10.8901	-199.724
6	29761990	N	G	C	174	0.001	0.883234	94	24.0441	-220.654	0.937792	80	10.8794	-227.303
6	29761999	N	C	A	177	0.001	0.888014	98	24.0388	-234.014	0.962334	79	6.4863	-244.405
6	29762014	N	G	A	194	0.001	0.890169	109	26.2213	-262.288	0.976789	85	4.28108	-276.86
6	29762037	N	T	A	191	0.001	0.900267	110	24.0228	-274.33	0.889149	81	19.667	-194.204
6	29762070	N	G	A	203	0.00738916	0.907188	116	23.0238	-294.602	0.979116	87	0.830776	-274.681
6	29762082	N	A	G	186	0.001	0.895502	105	24.0294	-257.492	0.938564	81	10.8781	-230.758
6	29762099	N	G	A	178	0.00842697	0.854635	96	23.9084	-197.086	0.782081	82	38.6261	-128.437
6	29762100	N	T	G	169	0.001	0.780407	91	43.8231	-142.365	0.846385	78	26.2627	-159.807
6	29762111	N	A	G	163	0.001	0.835518	85	30.6478	-167.02	0.846385	78	26.2627	-159.807
6	29762137	N	G	A	164	0.001	0.909364	77	15.2779	-198.256	0.850809	87	28.4479	-181.261
6	29762141	N	C	T	155	0.00967742	0.779593	72	34.2236	-111.424	0.770046	83	34.2948	-120.077
6	29762156	N	A	G	173	0.001	0.864441	81	24.0614	-177.568	0.837181	92	32.8357	-181.945
6	29762167	N	A	G	174	0.00862069	0.79181	81	36.4191	-132.325	0.860781	93	21.8457	-195.145
6	29762169	N	T	A	186	0.0322581	0.630781	88	56.7141	-52.9244	0.595857	98	71.3254	-42.174
6	29762188	N	T	G	216	0.001	0.856093	111	35.0075	-235.903	0.885972	105	26.2267	-248.906
6	29762196	N	T	G	205	0.001	0.883751	103	26.2293	-242.229	0.91204	102	19.639	-265.088
6	29762222	N	G	A	248	0.001	0.813217	123	50.3721	-221.17	0.90427	125	26.2	-316.155
6	29762251	N	G	C	297	0.001	0.903718	145	30.5677	-366.03	0.848917	152	50.3334	-314.427
6	29762253	N	G	T	304	0.001	0.83575	152	54.7279	-298.941	0.927917	152	23.9667	-417.4
6	29762301	N	G	C	281	0.001	0.848717	132	43.7684	-272.849	0.960038	149	12.9846	-457.276
6	29762303	N	G	T	283	0.001	0.819762	133	52.556	-245.569	0.906938	150	30.5611	-382.951
6	29762308	N	G	A	268	0.0279851	0.778402	121	46.3604	-177.292	0.839793	147	36.3053	-274.505
6	29762322	N	T	C	290	0.001	0.921144	139	23.9841	-372.86	0.973826	151	8.5875	-486.593
6	29762348	N	A	G	286	0.001	0.846947	137	45.959	-281.287	0.960038	149	12.9846	-457.276
6	29762352	N	G	T	271	0.001	0.969305	129	8.61684	-409.033	0.901676	142	30.5717	-355.896
6	29762362	N	G	T	267	0.001	0.82985	135	50.3561	-259.455	0.947268	132	15.2045	-387.525
6	29762370	N	A	T	281	0.001	0.943558	141	17.3897	-408.674	0.92171	140	23.9827	-376.279
6	29762377	N	C	T	242	0.001	0.912275	125	24.0028	-325.129	0.897701	117	26.2106	-289.159
6	29762390	N	T	A	248	0.0181452	0.845135	133	38.5472	-262.816	0.952443	115	5.5702	-323.266
6	29762395	N	G	A	255	0.001	0.625083	136	111.877	-83.2965	0.453751	119	118.491	25.1877
6	29762397	N	T	G	255	0.001	0.955528	134	13.0046	-404.825	0.909364	121	24.0081	-311.545
6	29762411	N	G	A	258	0.001	0.918798	135	23.9894	-359.195	0.918979	123	21.8082	-327.472
6	29762412	N	G	T	255	0.001	0.898817	138	30.5771	-342.405	0.95757	117	10.8301	-355.989
6	29762430	N	C	T	258	0.001	0.685838	140	96.4912	-134.041	0.593283	118	105.309	-52.4648
6	29762447	N	A	T	270	0.001	0.931795	146	21.7775	-406.33	0.871215	124	34.9902	-278.679
6	29762448	N	C	T	274	0.001	0.858347	148	45.9443	-317.196	0.841498	126	43.7764	-253.37
6	29762457	N	G	T	266	0.001	0.892348	139	32.773	-337.08	0.905783	127	26.1973	-322.922
6	29762475	N	C	T	240	0.001	0.642953	126	98.7071	-89.5305	0.701889	114	74.5536	-120.173
6	29762482	N	C	A	239	0.0125523	0.930462	124	14.0829	-333.084	0.86271	115	28.3586	-243.245
6	29762517	N	A	G	172	0.0697674	0.723397	85	28.0455	-84.8012	0.825397	87	20.7035	-143.537
6	29762525	N	C	A	175	0.001	0.931322	87	13.0673	-241.733	0.87525	88	24.0521	-200.699
6	29770803	N	T	C	182	0.001	0.887051	106	26.2253	-252.248	0.881834	76	19.6737	-177.505
6	29770822	N	T	G	183	0.001	0.883751	103	26.2293	-242.229	0.87525	80	21.8655	-182.454
6	29770866	N	G	A	179	0.001	0.883234	94	24.0441	-220.654	0.859063	85	26.2533	-182.66
6	29770896	N	A	G	200	0.0075	0.912966	102	13.7152	-258.338	0.889713	98	23.187	-234.014
6	29772980	N	C	A	149	0.001	0.822133	73	28.4666	-136.072	0.710667	76	48.2376	-84.2142
6	29773990	N	T	G	232	0.001	0.973289	111	6.44362	-357.004	0.901094	121	26.2053	-302.643
6	29774041	N	A	G	240	0.001	0.966698	119	8.63018	-373.854	0.909364	121	24.0081	-311.545
6	29774096	N	T	A	227	0.001	0.952683	105	10.8461	-314.094	0.901907	122	26.204	-306.018
6	29774175	N	A	C	213	0.0140845	0.924019	102	8.32005	-260.535	0.886547	111	26.4696	-260.469
6	29776036	N	C	T	164	0.001	0.853895	82	26.2573	-172.84	0.902708	82	17.4684	-206.264
6	29776498	N	T	C	146	0.001	0.851586	74	24.0708	-154.628	0.930843	72	10.8901	-199.724
6	29776630	N	A	T	165	0.001	0.857381	91	28.4425	-194.331	0.905676	74	15.2819	-188.089
6	29776703	N	T	A	161	0.001	0.886856	97	24.0401	-230.67	0.937792	64	8.70353	-181.842
6	29781346	N	T	G	126	0.0238095	0.620999	63	50.7173	-36.5643	0.608304	63	39.4646	-30.4944
6	29782602	N	A	C	131	0.001	0.611185	54	46.0697	-29.0558	0.441519	77	74.6029	20.8294
6	29788585	N	G	T	145	0.001	0.761368	67	35.0662	-96.1248	0.743752	78	43.8404	-102.82
6	29788605	N	C	T	915	0.001	0.972918	438	25.7825	-1406.84	0.985649	477	14.7444	-1605.58
6	29788614	N	C	T	838	0.00178998	0.667707	397	289.086	-337.661	0.638802	441	337.689	-301.691
6	29788635	N	C	T	906	0.001	0.974971	434	23.5906	-1404.34	0.981253	472	19.1455	-1562.77
6	29788644	N	C	T	793	0.001	0.665032	382	280.735	-319.199	0.657039	411	309.26	-324.623
6	29788665	N	C	T	878	0.001	0.981228	419	17.019	-1387.16	0.967632	459	32.3462	-1446.78
6	29788674	N	C	T	739	0.00811908	0.670443	354	228.779	-300.192	0.680671	385	258.735	-353.052
6	29788704	N	C	T	587	0.00511073	0.599591	269	215.81	-126.181	0.626218	318	259.299	-196.122
6	29788725	N	C	T	481	0.0031185	0.97741	213	5.87405	-684.456	0.959913	268	23.054	-820.254
6	29788734	N	C	T	322	0.0232919	0.555622	138	123.833	-34.3811	0.618536	184	123.429	-100.188
6	29792121	N	G	A	239	0.001	0.542401	118	118.493	-22.8207	0.586835	121	109.7	-49.8049
6	29808748	N	A	G	36	0.001	0.636455	11	8.77423	-7.42031	0.479987	25	26.3334	2.23723
6	29810230	N	C	A	147	0.001	0.893596	75	17.4778	-182.685	0.833556	72	26.2707	-140.399
6	29810251	N	G	T	134	0.001	0.89257	65	15.2939	-157.751	0.7973	69	30.6691	-116.134
6	29810596	N	T	A	40	0.001	0.571476	14	13.1647	-4.68114	0.576974	26	24.1348	-9.40673
6	29811172	N	C	T	94	0.001	0.478246	46	48.2776	4.48144	0.708472	48	30.6971	-52.5375
6	29815795	N	A	G	185	0.001	0.670114	100	72.375	-86.4993	0.635384	85	68.0006	-56.838
6	29815825	N	T	G	168	0.001	0.876656	89	24.0508	-204.017	0.848334	79	26.2613	-163.058
6	29815846	N	A	G	148	0.0202703	0.881944	75	10.2067	-162.287	0.840278	73	24.3803	-143.621
6	29816386	N	G	A	94	0.001	0.608768	46	39.4887	-24.1636	0.72932	48	28.4999	-58.8088
6	29816455	N	G	T	76	0.001	0.941471	34	4.3491	-97.8379	0.738254	42	24.1135	-53.8655
6	29816476	N	G	A	83	0.001	0.763334	38	19.7243	-55.0203	0.733489	45	26.3067	-56.3326
6	29816951	N	C	G	147	0.001	0.734531	64	37.2675	-80.5457	0.62659	83	68.0033	-51.5132
6	29817085	N	T	G	79	0.001	0.883977	43	10.9288	-101.207	0.666778	36	26.3187	-30.4443
6	29818108	N	G	T	80	0.001	0.615462	39	32.9063	-21.8708	0.658642	41	30.7065	-32.7579
6	29827370	N	A	G	118	0.0127119	0.547576	53	51.8313	-11.4585	0.578798	65	51.2103	-23.2224
6	29827449	N	A	G	130	0.001	0.476175	63	65.8327	6.73459	0.552274	67	65.8274	-16.1133
6	29829784	N	G	T	140	0.001	0.852694	61	19.6937	-127.997	0.797667	79	35.0502	-133.172
6	29829813	N	C	T	119	0.012605	0.660938	47	34.3623	-37.8304	0.705971	72	38.5995	-74.9009
6	29829874	N	G	A	118	0.001	0.717536	46	28.5026	-52.9372	0.708472	72	46.0457	-78.8062
6	29829875	N	G	A	118	0.001	0.640093	50	39.4834	-34.734	0.735451	68	39.4594	-85.9818
6	29830011	N	G	T	80	0.001	0.697806	43	28.5066	-44.2608	0.783973	37	17.5284	-58.8009
6	29830013	N	T	G	84	0.001	0.68194	44	30.7025	-41.1093	0.825217	40	15.3272	-75.4815
6	29832959	N	C	A	252	0.001	0.903254	134	28.3852	-337.713	0.940972	118	15.2232	-338.971
6	29832960	N	C	A	256	0.001	0.904682	136	28.3825	-344.475	0.925284	120	19.615	-326.54
6	29833005	N	A	C	308	0.001	0.908809	164	32.7396	-421.442	0.95169	144	15.1885	-429.277
6	29833013	N	T	A	337	0.001	0.93325	179	26.128	-500.68	0.943334	158	19.5643	-457.592
6	29833132	N	A	T	224	0.001	0.611725	103	87.7516	-55.7156	0.586835	121	109.7	-49.8049
6	29833141	N	G	A	211	0.014218	0.65742	95	55.7144	-71.5	0.639264	116	90.0739	-79.2543
6	29833148	N	T	A	227	0.001	0.693198	101	67.9792	-101.15	0.666778	126	92.1154	-106.555
6	29833360	N	A	G	137	0.0109489	0.672698	70	49.5105	-61.1313	0.5	67	63.8987	0
6	29833411	N	C	T	118	0.0254237	0.88381	57	13.4318	-131.037	0.715581	61	25.4652	-63.8209
6	29838909	N	G	A	152	0.001	0.811802	69	28.4719	-123.356	0.710984	83	52.6227	-92.1337
6	29839071	N	G	T	76	0.001	0.628657	35	28.5172	-22.1155	0.561016	41	39.4954	-11.5974
6	29840367	N	G	A	147	0.001	0.772334	79	39.4447	-119.205	0.80903	68	28.4732	-120.194
6	29840630	N	T	A	129	0.001	0.723226	65	39.4633	-77.1255	0.640719	64	50.4508	-44.6815
6	29840635	N	A	G	125	0.012	0.600813	60	51.7695	-28.783	0.563008	65	53.2821	-18.3331
6	29842042	N	G	T	126	0.001	0.788654	52	24.1001	-84.3413	0.716361	74	46.043	-84.6162
6	29845011	N	G	C	171	0.001	0.841691	82	28.4545	-165.014	0.797952	89	39.4314	-150.21
6	29846163	N	T	A	155	0.001	0.937	79	10.8807	-223.849	0.8555	76	24.0681	-161.161
6	29846271	N	T	C	190	0.001	0.814643	97	39.4207	-175.433	0.892735	93	21.8482	-225.839
6	29846979	N	T	C	260	0.001	0.886437	123	30.5971	-292.061	0.912684	137	26.184	-356.85
6	29851741	N	G	A	349	0.001	0.95406	173	17.347	-519.987	0.91505	176	32.7236	-462.226
6	29851765	N	A	G	325	0.001	0.962334	158	12.9726	-488.81	0.92843	167	26.144	-459.404
6	29851813	N	C	A	213	0.001	0.947667	95	10.8594	-279.286	0.907051	118	24.0121	-301.374
6	29852572	N	A	T	221	0.001	0.813293	107	43.8018	-192.459	0.807222	114	48.1869	-200.005
6	29852832	N	T	A	393	0.001	0.856052	215	67.8272	-456.858	0.842925	178	61.2849	-359.901
6	29853962	N	T	C	306	0.001	0.927437	151	23.9681	-413.967	0.903495	155	32.7517	-390.968
6	29853965	N	T	C	307	0.001	0.677971	149	105.268	-135.724	0.677334	158	111.848	-143.331
6	29854389	N	A	T	271	0.001	0.907964	130	26.1933	-333.084	0.943558	141	17.3897	-408.674
6	29854618	N	G	A	351	0.001	0.932106	176	26.132	-490.35	0.845945	175	59.0917	-357.941
6	29854621	N	G	A	345	0.001	0.930923	173	26.136	-480.026	0.84907	172	56.8984	-356.006
6	29854880	N	T	C	254	0.001	0.583389	120	109.701	-47.2934	0.440259	134	129.458	37.0706
6	29855106	N	G	A	317	0.001	0.941471	153	19.571	-440.271	0.866098	164	48.1202	-361.724
6	29855150	N	G	A	309	0.001	0.967845	154	10.7807	-485.779	0.851848	155	50.3294	-324.204
6	29855360	N	C	T	355	0.001	0.844541	167	56.9051	-339.753	0.798071	188	83.2438	-317.457
6	29855375	N	T	C	341	0.001	0.864441	162	48.1229	-355.137	0.75995	179	94.2419	-255.11
6	29855499	N	C	A	361	0.001	0.866524	172	50.3068	-379.964	0.772669	189	94.2286	-285.62
6	29855755	N	A	T	322	0.001	0.849944	173	56.8971	-359.262	0.886164	149	37.1541	-353.452
6	29855877	N	G	C	296	0.001	0.554831	146	142.625	-36.9126	0.473316	150	155.803	18.0047
6	29855891	N	A	T	309	0.001	0.879234	157	41.5379	-363.267	0.829167	152	56.9251	-291.344
6	29856166	N	A	G	348	0.001	0.634375	175	140.389	-116.049	0.682203	173	120.617	-161.903
6	29856197	N	C	G	339	0.001	0.924608	185	30.5144	-502.24	0.935355	154	21.7668	-433.894
6	29856214	N	G	A	356	0.001	0.882908	196	50.2747	-459.548	0.793946	160	72.295	-265.484
6	29856300	N	G	A	332	0.001	0.836482	171	61.2942	-337.265	0.83252	161	59.1103	-312.68
6	29856311	N	C	A	351	0.001	0.892917	177	41.5112	-430.1	0.868062	174	50.3041	-386.56
6	29856336	N	C	G	375	0.001	0.951914	186	19.5269	-554.914	0.905032	189	39.298	-479.307
6	29856488	N	T	A	389	0.001	0.939379	197	26.1039	-562.807	0.916945	192	34.8995	-507.579
6	29856573	N	G	C	430	0.001	0.749003	215	118.363	-290.804	0.688498	215	146.927	-209.258
6	29856759	N	A	C	387	0.001	0.839799	187	65.6673	-373.583	0.760174	200	105.2	-285.338
6	29856829	N	T	G	364	0.001	0.98109	156	6.38361	-516.196	0.932981	208	30.4837	-581.256
6	29856883	N	A	G	376	0.001	0.994195	163	1.97983	-567.538	0.920468	213	37.0687	-570.024
6	29857100	N	G	T	371	0.001	1	181	0	-648.255	0.905534	190	39.2966	-482.691
6	29857199	N	G	A	385	0.001	0.880637	209	54.6519	-486.039	0.926421	176	28.3292	-480.812
6	29857212	N	T	A	381	0.001	0.734456	207	120.571	-260.414	0.764544	174	89.8541	-253.354
6	29857213	N	G	T	375	0.001	0.730546	204	120.575	-251.533	0.772111	171	85.4637	-257.767
6	29857214	N	G	T	376	0.001	0.727875	202	120.578	-245.63	0.770295	174	87.6569	-260.135
6	29857223	N	C	T	388	0.001	0.87289	212	59.0423	-479.37	0.87525	176	48.1042	-401.398
6	29857399	N	A	G	372	0.001	0.83099	195	72.2483	-376.45	0.808115	177	74.4696	-311.681
6	29857421	N	G	T	362	0.001	0.93612	187	26.1173	-528.263	0.937435	175	23.9361	-496.612
6	29857609	N	A	G	204	0.001	0.548419	93	92.1594	-20.6474	0.495492	111	120.699	2.20624
6	29857982	N	G	A	305	0.001	0.921334	152	26.164	-407.999	0.948011	153	17.3737	-450.333
6	29858079	N	C	T	351	0.001	0.795519	171	76.6748	-285.644	0.816878	180	72.2683	-328.509
6	29858997	N	T	G	260	0.001	0.854082	130	41.5739	-274.208	0.915662	130	23.9961	-342.145
6	29859247	N	G	A	216	0.001	0.861627	101	30.6264	-219.12	0.913319	115	21.8189	-300.209
6	29859261	N	T	A	219	0.001	0.836959	98	35.0249	-193.645	0.901094	121	26.2053	-302.643
6	29859482	N	C	T	203	0.001	0.631667	95	76.7762	-61.5877	0.740901	108	61.3782	-140.363
6	29859928	N	G	T	199	0.001	0.699058	93	61.3982	-96.433	0.811529	106	43.8031	-189.292
6	29859974	N	T	C	246	0.001	0.557415	122	118.487	-32.3712	0.677538	124	87.7236	-112.636
6	29860121	N	A	G	344	0.001	0.830523	165	61.3022	-317.952	0.888527	179	43.7057	-428.218
6	29860650	N	T	G	374	0.001	0.951914	186	19.5269	-554.914	0.941784	188	23.9187	-541.571
6	29860777	N	A	T	332	0.001	0.523545	170	177.748	-17.9544	0.524708	162	168.97	-17.973
6	29860975	N	T	A	359	0.001	0.542886	175	175.545	-34.2456	0.505438	184	199.702	-4.4162
6	29861046	N	G	A	367	0.001	0.814039	188	76.6521	-339.182	0.843805	179	61.2836	-363.143
6	29861071	N	C	T	355	0.001	0.947107	188	21.7215	-551.622	0.92843	167	26.144	-459.404
6	29861541	N	T	A	353	0.001	0.943153	175	21.7388	-506.51	0.927251	178	28.3265	-487.674
6	29861808	N	A	T	361	0.001	0.839512	168	59.101	-335.255	0.860344	193	59.0676	-416.726
6	29861968	N	G	T	405	0.001	0.929935	199	30.4957	-550.288	0.96633	206	15.1058	-646.337
6	29861999	N	T	C	393	0.001	0.943004	192	23.9134	-555.428	0.960506	201	17.3097	-617.873
6	29862179	N	A	T	413	0.001	0.916945	216	39.2619	-571.027	0.908902	197	39.2873	-506.408
6	29862279	N	T	A	298	0.001	0.950655	141	15.1925	-418.829	0.917476	157	28.3545	-415.818
6	29862300	N	A	G	273	0.001	0.944296	125	15.2139	-363.225	0.919199	148	26.1693	-394.332
6	29862362	N	C	T	223	0.001	0.802088	106	46.0003	-182.041	0.795069	117	52.5773	-195.066
6	29864555	N	G	C	69	0.001	0.482747	29	30.7225	2.2317	0.6501	40	30.7078	-30.0227
6	29865366	N	G	C	185	0.001	0.810734	95	39.4233	-169.097	0.755726	90	48.2189	-125.732
6	29867849	N	G	T	56	0.001	0.607214	28	24.1321	-14.4791	0.464262	28	28.5266	4.53743
6	29867894	N	T	G	104	0.001	0.509811	51	54.8626	-2.21684	0.603843	53	46.071	-26.4692
6	29878771	N	C	T	99	0.0151515	0.722268	50	29.7459	-58.3583	0.878866	49	7.85088	-106.837
6	29878782	N	T	A	131	0.001	0.828344	64	24.0841	-122.274	0.880851	67	17.4884	-155.932
6	29878803	N	A	C	134	0.001	0.83099	65	24.0828	-125.483	0.855309	69	21.8802	-146.213
6	29878813	N	C	T	143	0.0104895	0.820438	66	25.4404	-121.192	0.857783	77	17.7785	-158.757
6	29878872	N	A	C	159	0.001	0.857381	70	21.8789	-149.486	0.876656	89	24.0508	-204.017
6	29878891	N	A	G	163	0.001	0.789667	76	35.0542	-123.809	0.885314	87	21.8562	-205.751
6	29880707	N	G	A	156	0.001	0.833556	72	26.2707	-140.399	0.893119	84	19.663	-204.262
6	29880771	N	A	T	226	0.001	0.919199	111	19.627	-295.749	0.887215	115	28.4105	-273.826
6	29880789	N	C	A	232	0.001	0.895	114	26.2147	-279.067	0.940972	118	15.2232	-338.971
6	29880825	N	G	A	264	0.001	0.911565	124	24.0041	-321.731	0.978891	140	6.40495	-459.516
6	29880920	N	A	T	282	0.001	0.872429	133	37.1754	-300.232	0.832437	149	54.7319	-289.281
6	29880929	N	T	C	270	0.001	0.883068	128	32.7876	-300.285	0.831207	142	52.544	-274.366
6	29881040	N	C	T	218	0.001	0.913738	104	19.6363	-271.889	0.824778	114	43.7924	-214.748
6	29881043	N	T	G	218	0.001	0.823745	102	39.414	-191.355	0.845058	116	39.3953	-236.462
6	29881109	N	A	G	237	0.001	0.963272	108	8.64484	-335.226	0.907248	129	26.1946	-329.695
6	29881144	N	G	T	231	0.001	0.944741	108	13.0393	-314.309	0.902708	123	26.2026	-309.396
6	29881329	N	G	A	220	0.001	0.802182	101	43.8098	-173.522	0.739656	119	67.9553	-153.698
6	29881330	N	G	A	222	0.001	0.785905	98	46.011	-157.064	0.750167	124	67.9486	-168.669
6	29881395	N	A	T	214	0.001	0.730154	100	59.1917	-123.05	0.737	114	65.7647	-145.284
6	29882001	N	A	T	188	0.001	0.752857	93	50.4121	-128.154	0.884467	95	24.0428	-223.99
6	29882304	N	A	G	156	0.001	0.698545	63	41.6632	-65.1296	0.817416	93	37.2288	-170.099
6	29882468	N	G	A	155	0.001	0.843086	70	24.0761	-141.621	0.682475	85	59.2117	-79.6848
6	29882528	N	C	T	170	0.001	0.785905	84	39.438	-134.626	0.872341	86	24.0548	-194.073
6	29882577	N	A	G	160	0.001	0.843603	83	28.4532	-168.255	0.818394	77	30.6584	-141.391
6	29883709	N	G	C	167	0.001	0.854169	89	28.4452	-187.788	0.872043	78	21.8682	-175.828
6	29883715	N	C	A	169	0.0177515	0.856543	88	26.4687	-184.522	0.903567	81	8.31905	-190.166
6	29883717	N	C	A	174	0.001	0.854169	89	28.4452	-187.788	0.894381	85	19.6616	-207.62
6	29883729	N	C	A	171	0.001	0.816303	87	35.0396	-158.41	0.893119	84	19.663	-204.262
6	29883736	N	C	T	178	0.00842697	0.806077	92	38.5134	-159.63	0.908189	86	11.6855	-213.178
6	29883742	N	A	G	174	0.001	0.793299	87	39.434	-143.958	0.908318	87	17.4618	-223.186
6	29883750	N	G	A	179	0.001	0.781797	87	41.6312	-136.945	0.913319	92	17.4551	-240.167
6	29883760	N	A	G	186	0.001	0.787426	94	43.8191	-151.653	0.902442	92	19.6523	-231.202
6	29883785	N	T	A	187	0.001	0.782797	92	43.8218	-145.455	0.884467	95	24.0428	-223.99
6	29883792	N	G	T	180	0.001	0.8024	91	39.4287	-156.484	0.899143	89	19.6563	-221.08
6	29883794	N	C	T	183	0.001	0.791403	91	41.6259	-149.358	0.913319	92	17.4551	-240.167
6	29883798	N	C	T	190	0.001	0.795896	93	41.6232	-155.6	0.897172	97	21.8429	-239.283
6	29884077	N	G	A	182	0.001	0.804801	87	37.2368	-151.111	0.873934	95	26.24	-215.63
6	29884148	N	G	A	201	0.001	0.866911	90	26.2467	-199.102	0.901169	111	24.0214	-277.704
6	29884159	N	A	G	208	0.001	0.865412	89	26.248	-195.806	0.907835	119	24.0107	-304.762
6	29884167	N	A	C	207	0.001	0.842925	89	30.6424	-179.95	0.907051	118	24.0121	-301.374
6	29884192	N	A	G	203	0.001	0.795652	88	39.4327	-147.081	0.791499	115	52.58	-188.827
6	29884261	N	A	G	223	0.001	0.824392	91	35.0342	-171.159	0.863879	132	39.374	-288.771
6	29884275	N	T	C	212	0.001	0.556856	88	85.5744	-23.1111	0.580699	124	114.09	-47.1844
6	29884278	N	G	T	214	0.001	0.931322	87	13.0673	-241.733	0.913662	127	24.0001	-331.931
6	29884287	N	C	T	227	0.0330396	0.870412	89	16.5045	-184.345	0.859959	138	28.565	-275.69
6	29884295	N	A	C	248	0.001	0.80973	105	43.8044	-186.129	0.825392	143	54.7399	-270.034
6	29884321	N	A	G	293	0.001	0.912275	125	24.0028	-325.129	0.928858	168	26.1426	-462.839
6	29884395	N	G	C	246	0.001	0.783973	111	52.5853	-176.403	0.740901	135	76.7228	-175.454
6	29884416	N	G	T	227	0.001	0.831905	101	37.2181	-195.682	0.777963	126	61.3542	-194.993
6	29884465	N	A	C	184	0.001	0.728724	70	41.6539	-85.4974	0.745778	114	63.5675	-151.783
6	29884494	N	T	C	175	0.001	0.783973	74	35.0569	-117.602	0.732829	101	59.1903	-126.008
6	29884508	N	T	G	176	0.001	0.930843	72	10.8901	-199.724	0.884872	104	26.228	-245.566
6	29884527	N	A	T	173	0.001	0.781009	73	35.0582	-114.509	0.74016	100	56.9945	-129.485
6	29884570	N	C	G	162	0.001	0.869812	69	19.683	-154.277	0.860456	93	28.4399	-200.889
6	29884784	N	G	C	146	0.001	0.954149	65	6.50498	-195.431	0.852087	81	26.2587	-169.575
6	29884839	N	A	T	158	0.001	0.940592	67	8.69954	-192.214	0.857381	91	28.4425	-194.331
6	29884904	N	C	A	159	0.001	0.956827	69	6.49965	-209.399	0.87803	90	24.0494	-207.338
6	29884989	N	T	C	183	0.001	0.941471	85	10.8727	-244.595	0.888014	98	24.0388	-234.014
6	29885074	N	A	G	173	0.001	0.944741	72	8.69287	-209.539	0.89135	101	24.0348	-244.062
6	29885450	N	A	T	195	0.001	0.877803	98	26.236	-225.583	0.897172	97	21.8429	-239.283
6	29885451	N	T	G	207	0.001	0.89135	101	24.0348	-244.062	0.905931	106	21.8309	-269.666
6	29885497	N	T	A	245	0.001	0.897903	127	28.3945	-314.097	0.907051	118	24.0121	-301.374
6	29885498	N	C	A	241	0.001	0.905032	126	26.1986	-319.538	0.913319	115	21.8189	-300.209
6	29885536	N	T	A	236	0.00635593	0.903356	122	25.3306	-306.018	0.904376	114	17.6726	-281.264
6	29885538	N	G	A	231	0.00649351	0.811271	121	49.4863	-214.839	0.845539	110	30.0009	-219.241
6	29885551	N	C	A	226	0.001	0.890091	118	28.4065	-283.866	0.907679	108	21.8282	-276.441
6	29885559	N	C	A	240	0.001	0.890886	128	30.5904	-308.795	0.902054	112	24.0201	-281.079
6	29885560	N	A	G	236	0.001	0.78419	125	59.1583	-198.84	0.847078	111	37.2048	-228.018
6	29885564	N	C	T	237	0.00632911	0.891422	127	29.6871	-305.444	0.873141	110	23.7581	-242.84
6	29885579	N	C	T	243	0.001	0.792503	130	59.1517	-214.378	0.849791	113	37.2021	-234.526
6	29885604	N	A	G	236	0.001	0.634236	123	98.7111	-81.4714	0.584127	113	103.119	-44.9572
6	29885629	N	G	A	252	0.001	0.9373	127	17.4084	-360.23	0.896264	125	28.3972	-307.366
6	29885660	N	G	A	283	0.001	0.937792	144	19.5829	-409.145	0.906746	139	28.3785	-354.629
6	29885680	N	A	T	271	0.001	0.794314	136	61.3409	-226.016	0.822437	135	52.5533	-251.946
6	29885683	N	G	A	271	0.001	0.804551	138	59.141	-239.444	0.819762	133	52.556	-245.569
6	29885728	N	G	A	232	0.001	0.915531	118	21.8148	-310.421	0.868667	114	32.8063	-253.826
6	29885729	N	A	G	235	0.001	0.819886	122	48.1762	-225.37	0.805514	113	48.1882	-196.852
6	29885735	N	A	C	239	0.001	0.822796	124	48.1736	-231.749	0.808902	115	48.1855	-203.162
6	29885767	N	C	T	201	0.001	0.865629	104	30.6224	-228.99	0.886856	97	24.0401	-230.67
6	29885786	N	A	G	157	0.001	0.861	79	24.0641	-170.993	0.859214	78	24.0654	-167.711
6	29885848	N	G	A	157	0.001	0.94077	84	10.8741	-241.133	0.781009	73	35.0582	-114.509
6	29885882	N	C	T	187	0.001	0.884467	95	24.0428	-223.99	0.869812	92	26.244	-205.703
6	29885927	N	A	C	248	0.001	0.941471	119	15.2218	-342.433	0.852949	129	41.5752	-270.942
6	29885939	N	T	G	269	0.001	0.953058	127	13.014	-380.399	0.873489	142	39.3606	-321.788
6	29885943	N	C	T	260	0.001	0.901094	121	26.2053	-302.643	0.892348	139	32.773	-337.08
6	29885972	N	C	T	294	0.001	0.789309	147	67.9179	-239.102	0.76208	147	76.7068	-211.603
6	29885975	N	C	G	292	0.001	0.81778	148	59.1277	-271.092	0.882199	144	37.1608	-336.768
6	29885977	N	A	G	289	0.001	0.520847	144	151.416	-13.4334	0.503451	145	158.007	-2.20413
6	29885983	N	T	G	296	0.001	0.959766	148	12.9859	-453.775	0.885392	148	37.1554	-350.111
6	29885999	N	C	T	297	0.001	0.767302	146	74.5109	-215.306	0.828033	151	56.9265	-288.137
6	29886000	N	G	C	297	0.001	0.764065	144	74.5136	-209.207	0.830286	153	56.9238	-294.553
6	29886021	N	T	C	329	0.001	0.838735	161	56.9131	-320.324	0.905032	168	34.9315	-426.051
6	29886033	N	T	A	333	0.001	0.729185	155	92.0767	-189.771	0.820439	178	70.0738	-329.549
6	29886045	N	A	T	345	0.0608696	0.728411	169	56.8759	-176.328	0.692346	176	87.7145	-157.901
6	29886049	N	C	G	343	0.001	0.932804	163	23.9521	-455.225	0.889149	180	43.7044	-431.565
6	29886052	N	T	C	346	0.001	0.934025	166	23.9481	-465.561	0.883589	180	45.9016	-423.067
6	29886058	N	T	A	354	0.001	0.744211	168	94.2566	-221.96	0.758237	186	98.627	-262.956
6	29886076	N	C	T	351	0.001	0.921013	164	28.3452	-439.72	0.861204	187	56.8784	-405.061
6	29886077	N	A	T	366	0.001	0.923812	170	28.3372	-460.249	0.913541	196	37.0914	-512.057
6	29886083	N	T	C	377	0.001	0.920735	176	30.5264	-471.442	0.865916	201	59.057	-443.035
6	29886093	N	G	T	379	0.001	0.726408	179	107.425	-215.995	0.735157	200	116.186	-252.509
6	29886099	N	C	T	373	0.00402145	0.720593	176	98.2235	-203.109	0.721407	197	119.79	-230.938
6	29886100	N	A	C	378	0.001	0.919355	173	30.5304	-461.193	0.87342	205	56.8544	-464.437
6	29886136	N	A	T	394	0.001	0.922934	181	30.5197	-488.542	0.882885	213	54.6465	-499.364
6	29886164	N	C	T	362	0.001	0.947044	169	19.5496	-495.765	0.938116	193	26.1093	-548.981
6	29886166	N	G	T	364	0.0412088	0.707069	170	74.2647	-166.656	0.754559	194	80.1341	-249.935
6	29886169	N	C	A	352	0.001	0.705659	163	105.249	-175.587	0.751491	189	103.017	-258.734
6	29886172	N	A	C	356	0.001	0.940414	167	21.7495	-478.806	0.894443	189	43.6924	-461.751
6	29886183	N	C	G	340	0.001	0.776582	161	78.8854	-247.626	0.787902	179	83.2558	-289.384
6	29886188	N	T	G	310	0.0145161	0.489695	147	155.341	6.65289	0.512623	163	147.129	-8.79507
6	29886251	N	T	C	261	0.001	0.677538	124	87.7236	-112.636	0.708168	137	87.7063	-149.694
6	29886259	N	T	A	331	0.001	0.71168	156	98.667	-173.839	0.748737	175	96.4445	-236.395
6	29886270	N	C	A	341	0.001	0.913319	161	30.5464	-420.293	0.911386	180	34.9155	-466.737
6	29886271	N	C	T	348	0.00431034	0.919448	159	27.6488	-422.642	0.916093	189	28.0519	-490.464
6	29886274	N	G	A	340	0.001	0.745505	161	89.8715	-214.073	0.715227	179	111.82	-203.415
6	29886276	N	A	C	349	0.001	0.724076	163	98.6577	-194.282	0.709817	186	118.402	-205.126
6	29886283	N	G	A	360	0.001	0.804937	169	72.283	-293.704	0.785531	191	89.8315	-305.615
6	29886286	N	C	T	369	0.001	0.695533	174	116.221	-176.708	0.712963	195	122.784	-218.85
6	29886287	N	G	A	378	0.001	0.689392	177	120.611	-173.219	0.711584	201	127.171	-223.866
6	29886296	N	T	A	406	0.001	0.898662	187	41.4978	-463.729	0.89981	219	48.0468	-545.287
6	29886299	N	C	A	399	0.001	0.572241	187	175.529	-63.2371	0.589682	212	190.876	-90.3428
6	29886310	N	A	T	426	0.001	0.805332	195	83.2344	-339.445	0.792403	231	105.159	-380.77
6	29886327	N	T	G	417	0.233813	0.555749	190	48.1618	-30.7611	0.605304	227	74.7405	-74.8158
6	29886338	N	C	A	413	0.00726392	0.908237	192	37.686	-489.462	0.89232	221	39.6079	-521.999
6	29886402	N	A	G	337	0.001	0.846385	156	52.5253	-319.613	0.86212	181	54.6892	-393.399
6	29886406	N	C	T	330	0.00454545	0.915737	152	27.6413	-398.78	0.882519	178	38.5021	-410.232
6	29886410	N	A	T	331	0.001	0.91475	152	28.3612	-398.78	0.888527	179	43.7057	-428.218
6	29886412	N	A	G	331	0.001	0.847914	151	50.3348	-311.173	0.922504	180	30.5211	-485.12
6	29886437	N	T	A	290	0.001	0.842334	133	45.9643	-268.305	0.92385	157	26.1573	-425.108
6	29886445	N	A	T	260	0.001	0.756269	123	65.7527	-172.277	0.868859	137	39.3673	-305.252
6	29886452	N	A	G	224	0.001	0.89135	101	24.0348	-244.062	0.975927	123	6.42761	-399.382
6	29886453	N	C	T	221	0.001	0.924812	106	17.4364	-287.973	0.895916	115	26.2133	-282.429
6	29886458	N	C	T	201	0.001	0.858935	92	28.4412	-197.608	0.789184	109	50.3908	-177.198
6	29886461	N	T	A	187	0.001	0.845469	84	28.4519	-171.5	0.776884	103	50.3988	-158.633
6	29886472	N	T	A	188	0.001	0.872341	86	24.0548	-194.073	0.823745	102	39.414	-191.355
6	29886478	N	A	G	190	0.001	0.862311	87	26.2506	-189.226	0.835175	103	37.2154	-202.12
6	29886482	N	T	G	187	0.00802139	0.801622	85	36.4413	-144.825	0.823522	102	32.2205	-186.143
6	29886484	N	A	C	185	0.00810811	0.806262	87	36.4097	-151.111	0.816151	98	32.1932	-173.495
6	29886490	N	T	C	194	0.0618557	0.852669	86	8.25414	-147.041	0.845029	108	26.406	-200.026
6	29886494	N	T	C	195	0.0615385	0.85468	87	8.28772	-150.129	0.854801	108	24.4514	-207.446
6	29886506	N	G	T	233	0.001	0.745778	114	63.5675	-151.783	0.874199	119	32.7997	-270.365
6	29886517	N	C	T	235	0.001	0.881611	118	30.6038	-275.378	0.931912	117	17.4217	-325.752
6	29886519	N	C	A	233	0.001	0.879564	116	30.6064	-268.721	0.837832	117	41.5912	-231.971
6	29886523	N	T	G	241	0.001	0.639437	122	96.5151	-84.3077	0.70602	119	76.7441	-128.453
6	29886525	N	T	A	252	0.001	0.895425	124	28.3985	-304.003	0.937792	128	17.4071	-363.684
6	29886535	N	C	G	254	0.001	0.896264	125	28.3972	-307.366	0.845192	129	43.7724	-263.096
6	29886554	N	A	C	271	0.00553506	0.868553	129	30.0008	-281.109	0.938243	142	18.7251	-402.238
6	29886596	N	A	G	260	0.001	0.606909	117	100.916	-60.3139	0.573476	143	133.84	-49.2368
6	29886645	N	A	C	239	0.001	0.843366	102	35.0196	-206.584	0.90538	137	28.3812	-347.858
6	29886646	N	G	C	227	0.00660793	0.840215	94	25.6928	-182.967	0.805865	133	55.9534	-230.926
6	29886672	N	A	T	182	0.001	0.812709	80	32.8517	-143.552	0.892419	102	24.0334	-247.416
6	29886678	N	G	C	173	0.001	0.850234	80	26.26	-166.315	0.742097	93	52.6093	-121.59
6	29886706	N	A	G	226	0.039823	0.915169	107	10.3507	-253.743	0.836771	119	28.5571	-215.114
6	29886710	N	A	C	232	0.001	0.853447	109	35.0102	-229.365	0.837624	123	43.7804	-243.67
6	29886730	N	G	T	211	0.001	0.788071	99	46.0097	-160.168	0.79484	112	50.3868	-186.548
6	29886736	N	T	A	224	0.001	0.806029	103	43.8071	-179.816	0.777044	121	59.1637	-186.489
6	29886737	N	T	A	223	0.001	0.806029	103	43.8071	-179.816	0.8002	120	52.5733	-204.459
6	29886739	N	G	A	208	0.00721154	0.797355	98	42.9999	-164.118	0.781175	110	44.8133	-168.612
6	29886745	N	A	T	237	0.001	0.918461	110	19.6283	-292.336	0.866386	127	37.1834	-280.413
6	29886774	N	C	T	227	0.001	0.72932	96	56.9998	-117.618	0.702425	131	85.517	-138.523
6	29886819	N	C	A	220	0.0272727	0.843314	94	22.2172	-177.675	0.886184	126	22.2258	-281.512
6	29886836	N	G	T	248	0.001	0.865108	111	32.8103	-243.935	0.883467	137	34.9729	-321.86
6	29886883	N	C	T	267	0.001	0.605333	114	98.7231	-57.824	0.594835	153	136.024	-69.2497
6	29886909	N	A	T	274	0.001	0.924653	119	19.6163	-323.113	0.871215	155	43.7378	-348.348
6	29886923	N	A	T	276	0.001	0.826664	121	45.9803	-229.645	0.884127	155	39.3433	-365.012
6	29886929	N	A	T	277	0.1787	0.783431	115	17.9806	-121.98	0.744309	162	29.0919	-141.813
6	29886943	N	G	A	263	0.001	0.884185	112	28.4145	-263.805	0.867795	151	43.7431	-335.135
6	29886956	N	G	C	260	0.001	0.938889	114	15.2285	-325.135	0.890672	146	34.9608	-351.951
6	29886957	N	A	G	261	0.001	0.890091	118	28.4065	-283.866	0.888371	143	34.9649	-341.905
6	29886969	N	C	T	257	0.001	0.886223	114	28.4119	-270.483	0.888371	143	34.9649	-341.905
6	29886971	N	G	A	254	0.001	0.895916	115	26.2133	-282.429	0.885149	139	34.9702	-328.534
6	29886976	N	T	G	260	0.001	0.889149	117	28.4079	-280.517	0.895369	143	32.7676	-350.514
6	29886993	N	T	A	248	0.001	0.888109	107	26.224	-255.592	0.808717	141	59.137	-248.904
6	29887001	N	G	A	248	0.001	0.745618	110	61.3756	-146.342	0.68128	138	96.4938	-128.396
6	29887022	N	T	G	186	0.001	0.864441	81	24.0614	-177.568	0.866911	105	30.6211	-232.286
6	29887037	N	T	A	181	0.001	0.802671	81	35.0476	-139.446	0.86024	100	30.6278	-215.837
6	29887064	N	G	A	188	0.00797872	0.82784	93	27.9603	-172.296	0.86511	95	27.5506	-207.46
6	29887144	N	A	G	210	0.001	0.865629	104	30.6224	-228.99	0.934252	106	15.2392	-297.519
6	29887408	N	A	C	165	0.001	0.906521	64	13.098	-163.154	0.881443	101	26.232	-235.563
6	29887418	N	G	C	168	0.00892857	0.863716	66	13.4243	-138.622	0.86493	102	29.5432	-222.407
6	29887457	N	A	C	182	0.001	0.839733	81	28.4559	-161.778	0.861627	101	30.6264	-219.12
6	29887471	N	G	A	169	0.001	0.859214	78	24.0654	-167.711	0.901367	91	19.6536	-227.826
6	29887477	N	T	C	179	0.001	0.855659	83	26.256	-176.109	0.885674	96	24.0414	-227.328
6	29887503	N	G	T	179	0.001	0.81949	83	32.8477	-153.082	0.823132	96	37.2248	-179.659
6	29887571	N	A	T	148	0.001	0.794717	73	32.861	-121.526	0.853569	75	24.0694	-157.892
6	29887666	N	T	C	166	0.001	0.788925	71	32.8637	-115.293	0.8634	95	28.4372	-207.46
6	29887697	N	C	G	162	0.001	0.840227	75	26.2667	-150.08	0.885314	87	21.8562	-205.751
6	29887705	N	T	C	161	0.001	0.842334	76	26.2653	-153.317	0.882608	85	21.8589	-199.079
6	29889212	N	A	G	129	0.001	0.788654	52	24.1001	-84.3413	0.857381	77	24.0668	-164.434
6	29889225	N	G	A	130	0.001	0.788654	52	24.1001	-84.3413	0.807898	78	32.8543	-137.228
6	29889244	N	T	C	138	0.001	0.736006	53	30.6905	-67.2047	0.811973	85	35.0422	-152.067
6	29889277	N	A	C	141	0.001	0.870618	54	15.3086	-121.095	0.862311	87	26.2506	-189.226
6	29889296	N	T	A	139	0.001	0.852087	54	17.5058	-113.05	0.835518	85	30.6478	-167.02
6	29889323	N	G	A	139	0.001	0.901907	61	13.102	-153.009	0.820727	78	30.6571	-144.576
6	29889326	N	T	C	143	0.001	0.905032	63	13.0993	-159.769	0.825217	80	30.6544	-150.963
6	29889333	N	A	C	144	0.001	0.906521	64	13.098	-163.154	0.825217	80	30.6544	-150.963
6	29889338	N	T	A	143	0.001	0.907964	65	13.0967	-166.542	0.820727	78	30.6571	-144.576
6	29889343	N	G	A	147	0.001	0.910722	67	13.094	-173.328	0.825217	80	30.6544	-150.963
6	29889344	N	A	G	147	0.001	0.909364	66	13.0953	-169.934	0.827379	81	30.6531	-154.164
6	29889367	N	T	G	164	0.001	0.826305	69	26.2747	-130.768	0.8634	95	28.4372	-207.46
6	29889372	N	A	T	160	0.001	0.814496	70	28.4706	-126.526	0.866911	90	26.2467	-199.102
6	29889380	N	G	T	157	0.001	0.826305	69	26.2747	-130.768	0.87525	88	24.0521	-200.699
6	29889381	N	A	G	162	0.001	0.833556	72	26.2707	-140.399	0.87803	90	24.0494	-207.338
6	29889455	N	A	T	158	0.001	0.8555	76	24.0681	-161.161	0.914911	82	15.2712	-215.251
6	29889527	N	A	T	170	0.001	0.864441	81	24.0614	-177.568	0.876656	89	24.0508	-204.017
6	29889542	N	G	T	193	0.001	0.883234	94	24.0441	-220.654	0.83861	99	35.0236	-196.874
6	29889598	N	A	T	199	0.00753769	0.847114	98	25.8837	-195.842	0.873172	101	27.5463	-227.253
6	29889633	N	G	A	200	0.001	0.85172	101	32.8237	-211.154	0.858825	99	30.6291	-212.557
6	29889646	N	A	G	201	0.001	0.848717	99	32.8263	-204.637	0.872798	102	28.4279	-230.563
6	29889711	N	A	G	190	0.001	0.821997	101	39.4153	-188.162	0.775465	89	43.8258	-136.203
6	29889727	N	C	T	188	0.001	0.818394	99	39.418	-181.789	0.786708	89	41.6286	-143.139
6	29889747	N	T	A	204	0.001	0.856093	111	35.0075	-235.903	0.763617	93	48.2149	-134.832
6	29889802	N	G	T	197	0.001	0.84929	106	35.0142	-219.581	0.747418	91	50.4148	-122.137
6	29889864	N	G	T	179	0.001	0.823745	85	32.845	-159.463	0.808717	94	39.4247	-165.936
6	29889880	N	A	G	183	0.001	0.814163	86	35.0409	-155.236	0.814643	97	39.4207	-175.433
6	29889887	N	C	T	189	0.001	0.8002	90	39.43	-153.344	0.788071	99	46.0097	-160.168
6	29889893	N	T	C	190	0.001	0.815428	92	37.2301	-166.921	0.796116	98	43.8138	-164.118
6	29889915	N	G	A	195	0.00769231	0.797231	94	34.1912	-153.851	0.813497	101	40.7087	-180.777
6	29889917	N	G	A	186	0.001	0.775465	89	43.8258	-136.203	0.814643	97	39.4207	-175.433
6	29889932	N	T	G	192	0.001	0.763617	93	48.2149	-134.832	0.788071	99	46.0097	-160.168
6	29889958	N	A	T	181	0.001	0.772909	88	43.8271	-133.132	0.795896	93	41.6232	-155.6
6	29889961	N	T	A	185	0.001	0.793674	92	41.6246	-152.476	0.806656	93	39.426	-162.78
6	29890081	N	C	T	177	0.001	0.740901	81	46.0337	-105.272	0.823132	96	37.2248	-179.659
6	29890119	N	T	A	195	0.001	0.759209	83	43.8338	-117.88	0.857381	112	35.0062	-239.177
6	29890134	N	A	T	197	0.001	0.764883	85	43.8311	-123.959	0.839512	112	39.4007	-223.503
6	29890138	N	C	A	193	0.001	0.76762	86	43.8298	-127.01	0.841349	107	37.2101	-215.041
6	29890139	N	C	T	193	0.001	0.764883	85	43.8311	-123.959	0.842821	108	37.2088	-218.28
6	29890153	N	C	T	192	0.001	0.758793	87	46.0257	-123.319	0.847851	105	35.0155	-216.327
6	29890164	N	A	T	176	0.001	0.810334	79	32.853	-140.387	0.87654	97	26.2373	-222.262
6	29890167	N	C	A	181	0.001	0.825217	80	30.6544	-150.963	0.881443	101	26.232	-235.563
6	29890181	N	C	T	169	0.001	0.786858	75	35.0556	-120.702	0.861944	94	28.4385	-204.173
6	29890182	N	A	G	167	0.001	0.777963	72	35.0596	-111.424	0.8634	95	28.4372	-207.46
6	29890196	N	C	A	159	0.001	0.849548	73	24.0721	-151.369	0.918884	86	15.2659	-228.889
6	29890215	N	G	A	158	0.001	0.847454	72	24.0734	-148.115	0.918884	86	15.2659	-228.889
6	29890221	N	C	T	158	0.001	0.851586	74	24.0708	-154.628	0.916945	84	15.2685	-222.066
6	29890242	N	T	C	166	0.001	0.744065	82	46.0323	-108.26	0.869294	84	24.0574	-187.46
6	29890248	N	A	C	170	0.001	0.750167	84	46.0297	-114.26	0.860706	86	26.252	-185.941
6	29890261	N	A	G	171	0.001	0.758793	87	46.0257	-123.319	0.857381	84	26.2547	-179.383
6	29890274	N	G	C	186	0.001	0.763617	93	48.2149	-134.832	0.849696	93	30.6371	-192.948
6	29890281	N	C	T	191	0.001	0.779134	95	46.015	-147.786	0.854403	96	30.6331	-202.736
6	29890297	N	G	T	185	0.001	0.812709	96	39.422	-172.263	0.865412	89	26.248	-195.806
6	29890299	N	A	C	187	0.001	0.804327	97	41.6179	-168.148	0.855793	90	28.4439	-191.058
6	29890321	N	T	C	178	0.001	0.821643	84	32.8463	-156.27	0.861944	94	28.4385	-204.173
6	29890322	N	G	T	184	0.001	0.833556	90	32.8383	-175.499	0.872589	94	26.2413	-212.318
6	29890330	N	C	G	182	0.001	0.833556	90	32.8383	-175.499	0.869812	92	26.244	-205.703
6	29890400	N	A	T	191	0.001	0.836959	98	35.0249	-193.645	0.871215	93	26.2427	-209.009
6	29890413	N	T	G	185	0.001	0.824959	97	37.2234	-182.855	0.852508	88	28.4465	-184.522
6	29890415	N	T	A	183	0.001	0.816538	98	39.4193	-178.609	0.859063	85	26.2533	-182.66
6	29890424	N	T	A	179	0.001	0.816538	98	39.4193	-178.609	0.864441	81	24.0614	-177.568
6	29891301	N	C	T	232	0.001	0.811802	138	56.9438	-246.713	0.819362	94	37.2274	-173.281
6	29891374	N	C	A	255	0.001	0.851298	141	45.9536	-294.31	0.798445	114	50.3841	-192.805
6	29891417	N	T	A	259	0.001	0.83239	143	52.5426	-277.581	0.793299	116	52.5787	-191.944
6	29891510	N	T	C	258	0.001	0.887582	142	34.9662	-338.56	0.88819	116	28.4092	-277.17
6	29891514	N	A	C	258	0.001	0.889149	144	34.9635	-345.252	0.895	114	26.2147	-279.067
6	29891522	N	A	T	253	0.001	0.853383	143	45.951	-300.837	0.854782	110	35.0089	-232.632
6	29891526	N	G	A	244	0.001	0.85098	134	43.7658	-279.364	0.836588	110	39.4033	-217.044
6	29898029	N	A	G	154	0.001	0.819658	72	28.4679	-132.884	0.902708	82	17.4684	-206.264
6	29899066	N	A	T	206	0.001	0.870166	123	34.9915	-275.372	0.927996	83	13.0726	-227.985
6	29899069	N	T	G	205	0.001	0.869099	122	34.9929	-272.069	0.91594	83	15.2699	-218.658
6	29899071	N	T	G	207	0.0144928	0.877634	120	26.2648	-267.666	0.946214	87	6.36153	-243.931
6	29899072	N	A	T	208	0.001	0.866911	120	34.9955	-265.469	0.920735	88	15.2632	-235.721
6	29899077	N	A	G	209	0.00717703	0.818196	121	40.6706	-217.036	0.956741	88	7.94477	-265.228
6	29899078	N	A	C	206	0.0218447	0.835466	119	36.3439	-225.445	0.983618	87	0.104855	-266.133
6	29899080	N	G	A	211	0.028436	0.87612	123	27.3752	-269.445	0.925877	88	4.7179	-215.684
6	29899114	N	T	G	228	0.001	0.83481	133	48.1615	-260.619	0.779134	95	46.015	-147.786
6	29899143	N	C	G	212	0.001	0.672384	119	85.5331	-104.506	0.666778	93	67.9899	-78.6477
6	29899152	N	G	T	211	0.001	0.840563	119	41.5885	-238.436	0.793674	92	41.6246	-152.476
6	29899185	N	A	C	182	0.001	0.666778	99	72.3764	-83.7217	0.710984	83	52.6227	-92.1337
6	29899229	N	A	G	200	0.001	0.678691	112	78.9507	-102.495	0.750167	88	48.2216	-119.701
6	29899306	N	A	G	214	0.001	0.821643	112	43.7951	-208.36	0.804124	102	43.8084	-176.667
6	29901771	N	G	A	181	0.001	0.947107	94	10.8607	-275.811	0.862311	87	26.2506	-189.226
6	29901831	N	T	A	190	0.001	0.889149	108	26.2226	-258.939	0.792878	82	37.2434	-135.441
6	29901836	N	C	T	196	0.001	0.889149	108	26.2226	-258.939	0.829765	88	32.841	-169.07
6	29901858	N	G	T	197	0.001	0.860053	107	32.8156	-230.785	0.8002	90	39.43	-153.344
6	29901950	N	T	A	196	0.001	0.871535	101	28.4292	-227.253	0.852867	95	30.6344	-199.47
6	29902031	N	G	T	174	0.001	0.885674	96	24.0414	-227.328	0.872043	78	21.8682	-175.828
6	29902065	N	C	T	174	0.001	0.871215	93	26.2427	-209.009	0.839733	81	28.4559	-161.778
6	29902088	N	A	T	176	0.001	0.9266	95	15.2539	-259.691	0.852087	81	26.2587	-169.575
6	29903965	N	A	T	147	0.001	0.909364	66	13.0953	-169.934	0.852087	81	26.2587	-169.575
6	29903968	N	T	C	143	0.001	0.843979	64	21.8869	-129.926	0.848334	79	26.2613	-163.058
6	29904106	N	T	A	186	0.001	0.883751	103	26.2293	-242.229	0.795378	83	37.2421	-138.563
6	29904114	N	T	A	201	0.001	0.822645	107	41.6046	-199.857	0.734199	94	54.8052	-118.101
6	29904143	N	G	A	217	0.001	0.83022	100	37.2194	-192.469	0.86349	117	34.9995	-255.589
6	29904146	N	C	T	223	0.001	0.844266	109	37.2074	-221.522	0.859889	114	35.0035	-245.733
6	29904198	N	G	A	254	0.00590551	0.772732	128	55.3813	-189.66	0.754976	126	67.1199	-174.696
6	29904207	N	C	T	265	0.001	0.763535	131	67.9392	-189.853	0.738965	134	76.7241	-172.473
6	29904226	N	G	A	250	0.001	0.916308	131	23.9948	-345.552	0.941471	119	15.2218	-342.433
6	29904269	N	C	A	229	0.001	0.832222	125	45.975	-242.481	0.836763	104	37.2141	-205.344
6	29904285	N	G	A	233	0.00643777	0.969503	124	4.26814	-382.677	0.90081	109	23.2318	-270.958
6	29904374	N	G	T	228	0.001	0.853447	109	35.0102	-229.365	0.86579	119	34.9969	-262.173
6	29904406	N	C	G	226	0.00663717	0.823869	107	40.7983	-199.857	0.71281	119	66.0969	-130.65
6	29904413	N	T	C	222	0.001	0.813293	107	43.8018	-192.459	0.713186	115	72.355	-129.225
6	29904425	N	G	T	212	0.001	0.814643	97	39.4207	-175.433	0.704484	115	74.5522	-123.052
6	29904426	N	C	T	212	0.00707547	0.80758	99	34.1578	-169.445	0.717847	113	69.2426	-129.633
6	29904463	N	C	A	208	0.001	0.928121	97	15.2512	-266.555	0.883138	111	28.4159	-260.469
6	29904475	N	C	T	215	0.001	0.87654	97	26.2373	-222.262	0.813769	118	48.1816	-212.656
6	29904478	N	A	T	205	0.001	0.891566	92	21.8495	-222.484	0.823224	113	43.7938	-211.552
6	29905310	N	A	C	161	0.0279503	0.646619	74	49.2674	-51.6149	0.577951	87	64.9673	-29.9585
6	29905338	N	G	A	187	0.001	0.8002	90	39.43	-153.344	0.845591	97	32.829	-198.134
6	29905350	N	C	T	193	0.0310881	0.829189	94	16.6856	-160.442	0.8457	99	31.0088	-196.874
6	29905379	N	T	A	219	0.001	0.807898	104	43.8058	-182.97	0.791499	115	52.58	-188.827
6	29905406	N	C	A	216	0.001	0.653568	101	76.7681	-77.7842	0.660977	115	85.5384	-93.4161
6	29905409	N	C	T	214	0.001	0.785905	98	46.011	-157.064	0.750167	116	63.5648	-157.787
6	29905434	N	A	T	231	0.001	0.905443	116	24.0148	-294.602	0.904618	115	24.0161	-291.218
6	29905471	N	G	A	223	0.00672646	0.670411	113	72.4844	-95.8359	0.673509	110	78.1113	-96.8962
6	29905492	N	T	C	193	0.00777202	0.716919	96	51.1136	-107.272	0.733173	97	56.12	-120.573
6	29905502	N	C	G	192	0.001	0.895	95	21.8455	-232.556	0.835275	97	35.0262	-190.42
6	29905634	N	G	C	193	0.00777202	0.588088	97	86.8812	-40.3477	0.515872	96	91.8103	-6.63335
6	29905640	N	T	A	191	0.001	0.581687	98	89.9555	-37.7796	0.49462	93	100.948	2.20796
6	29905643	N	C	T	188	0.001	0.744844	94	52.608	-124.581	0.691617	94	63.5941	-93.2459
6	29905651	N	A	T	197	0.001	0.788071	99	46.0097	-160.168	0.694007	98	65.786	-98.6227
6	29905662	N	G	C	200	0.001	0.796314	103	46.0043	-172.637	0.711481	97	61.3929	-107.973
6	29905687	N	G	T	178	0.126404	0.857032	98	12.3451	-158.695	0.683559	80	22.9881	-55.9551
6	29906115	N	C	T	128	0.001	0.687625	64	43.8591	-61.9572	0.797073	64	28.4786	-107.615
6	29909332	N	C	A	63	0.001	0.62077	29	24.1308	-17.087	0.853177	34	10.9408	-71.4724
6	29917056	N	G	A	146	0.001	0.86178	65	19.6883	-141.098	0.827379	81	30.6531	-154.164
6	29917168	N	G	C	198	0.001	0.75311	85	46.0283	-117.272	0.761236	113	59.1743	-162.021
6	29917181	N	C	T	205	0.001	0.907248	86	17.4631	-219.797	0.907835	119	24.0107	-304.762
6	29917279	N	C	T	180	0.001	0.857381	84	26.2547	-179.383	0.833556	96	35.0275	-187.199
6	29917283	N	T	A	216	0.001	0.854605	103	32.821	-217.684	0.867502	113	32.8076	-250.526
6	29917287	N	A	G	223	0.0403587	0.875775	105	22.6186	-226.426	0.80489	118	27.3939	-181.484
6	29917290	N	C	G	220	0.001	0.885972	105	26.2267	-248.906	0.878513	115	30.6078	-265.396
6	29917310	N	T	C	234	0.001	0.894068	113	26.216	-275.707	0.901094	121	26.2053	-302.643
6	29917313	N	T	C	231	0.001	0.899349	109	24.0241	-270.958	0.901907	122	26.204	-306.018
6	29917320	N	C	T	224	0.00669643	0.88021	107	27.6064	-247.151	0.820402	117	38.4712	-211.685
6	29917325	N	G	A	221	0.001	0.863879	110	32.8117	-240.643	0.811018	111	45.9937	-197.807
6	29917326	N	G	A	220	0.001	0.860053	107	32.8156	-230.785	0.787803	113	52.5827	-182.605
6	29917338	N	T	C	196	0.001	0.87525	96	26.2387	-218.945	0.83022	100	37.2194	-192.469
6	29917345	N	T	G	197	0.001	0.930287	100	15.2472	-276.863	0.886856	97	24.0401	-230.67
6	29917403	N	A	G	219	0.001	0.916945	108	19.631	-285.513	0.892154	111	26.2186	-268.993
6	29917427	N	A	T	218	0.001	0.919199	111	19.627	-295.749	0.860053	107	32.8156	-230.785
6	29917478	N	C	T	177	0.001	0.928121	97	15.2512	-266.555	0.825217	80	30.6544	-150.963
6	29917499	N	A	G	189	0.001	0.871535	101	28.4292	-227.253	0.795652	88	39.4327	-147.081
6	29917725	N	G	A	149	0.001	0.797667	79	35.0502	-133.172	0.843086	70	24.0761	-141.621
6	29917726	N	C	T	152	0.001	0.696334	79	52.628	-80.6117	0.767302	73	37.2555	-107.653
6	29917745	N	T	G	170	0.001	0.741337	85	48.2256	-110.711	0.811973	85	35.0422	-152.067
6	29917772	N	A	G	167	0.001	0.770295	87	43.8284	-130.067	0.862742	80	24.0628	-174.279
6	29917780	N	C	A	158	0.001	0.783322	83	39.4393	-131.528	0.866911	75	21.8722	-165.918
6	29917783	N	G	C	155	0.001	0.772334	79	39.4447	-119.205	0.895	76	17.4764	-186.044
6	29917795	N	A	T	162	0.001	0.750167	88	48.2216	-119.701	0.824541	74	28.4652	-139.266
6	29917876	N	G	A	136	0.001	0.826305	69	26.2747	-130.768	0.880851	67	17.4884	-155.932
6	29919484	N	A	G	155	0.001	0.933623	60	8.70888	-168.042	0.884467	95	24.0428	-223.99
6	29919781	N	C	G	151	0.001	0.948575	58	6.51431	-171.048	0.881975	93	24.0454	-217.32
6	29922970	N	T	A	140	0.001	0.91204	68	13.0927	-176.725	0.833556	72	26.2707	-140.399
6	29923113	N	G	T	164	0.001	0.91053	78	15.2765	-201.65	0.84907	86	28.4492	-178.003
6	29923150	N	C	T	171	0.001	0.929698	85	13.07	-234.856	0.872341	86	24.0548	-194.073
6	29923155	N	T	C	175	0.001	0.944117	89	10.8674	-258.455	0.860706	86	26.252	-185.941
6	29923501	N	A	G	173	0.017341	0.931881	82	11.2764	-224.553	0.789908	91	29.4766	-139.894
6	29923502	N	A	G	172	0.001	0.953244	85	8.67553	-254.762	0.804801	87	37.2368	-151.111
6	29924679	N	C	T	144	0.001	0.944741	72	8.69287	-209.539	0.833556	72	26.2707	-140.399
6	29924690	N	A	G	143	0.001	0.957448	70	6.49831	-212.894	0.83584	73	26.2693	-143.621
6	29924730	N	T	A	153	0.001	0.91577	71	13.0886	-186.934	0.841691	82	28.4545	-165.014
6	29928365	N	T	C	116	0.001	0.763812	55	28.4906	-79.812	0.934716	61	8.70753	-171.488
6	29928407	N	A	G	98	0.001	0.630522	46	37.2915	-29.5336	0.865629	52	15.3112	-114.495
6	29928471	N	T	C	103	0.001	0.695783	46	30.6998	-46.7853	0.877445	57	15.3045	-131.037
6	29928473	N	G	A	102	0.001	0.630522	46	37.2915	-29.5336	0.857381	56	17.5031	-119.588
6	29928506	N	A	T	122	0.001	0.701889	57	37.2768	-60.0867	0.923359	65	10.8994	-175.702
6	29928524	N	A	T	124	0.001	0.737	57	32.8823	-72.6418	0.940592	67	8.69954	-192.214
6	29928588	N	C	A	142	0.001	0.765802	64	32.873	-93.7314	0.91053	78	15.2765	-201.65
6	29928696	N	T	A	121	0.001	0.810552	58	24.0921	-103.161	0.841498	63	21.8882	-126.685
6	29928865	N	T	C	132	0.001	0.845301	71	24.0748	-144.865	0.951121	61	6.51031	-181.488
6	29928974	N	C	A	127	0.001	0.803233	66	28.4759	-113.89	0.885503	61	15.2992	-144.36
6	29929035	N	A	C	131	0.001	0.838461	68	24.0788	-135.149	0.889149	63	15.2965	-151.048
6	29929171	N	G	A	151	0.001	0.846385	78	26.2627	-159.807	0.904379	73	15.2832	-184.706
6	29929685	N	T	A	159	0.001	0.817113	71	28.4692	-129.702	0.897993	88	19.6577	-217.711
6	29929690	N	C	A	157	0.001	0.791861	72	32.8623	-118.406	0.894381	85	19.6616	-207.62
6	29929724	N	C	G	155	0.001	0.797073	64	28.4786	-107.615	0.934356	91	13.062	-255.509
6	29930600	N	G	T	128	0.001	0.755272	49	26.3013	-68.3063	0.924334	79	13.078	-214.267
6	29931183	N	G	A	167	0.001	0.909364	88	17.4604	-226.578	0.861	79	24.0641	-170.993
6	29931230	N	G	A	164	0.001	0.883977	86	21.8575	-202.414	0.833556	78	28.4599	-152.099
6	29931509	N	A	G	154	0.001	0.782239	78	37.2488	-123.018	0.8555	76	24.0681	-161.161
6	29932314	N	T	A	158	0.001	0.895786	67	15.2912	-164.47	0.868378	91	26.2453	-202.401
6	29932550	N	A	C	176	0.001	0.93052	86	13.0686	-238.294	0.87803	90	24.0494	-207.338
6	29932578	N	A	G	191	0.001	0.89388	94	21.8469	-229.196	0.845591	97	32.829	-198.134
6	29932609	N	T	C	181	0.001	0.909364	88	17.4604	-226.578	0.881975	93	24.0454	-217.32
6	29932628	N	A	C	176	0.001	0.900267	80	17.4711	-199.513	0.854403	96	30.6331	-202.736
6	29932655	N	G	A	168	0.001	0.938564	81	10.8781	-230.758	0.862311	87	26.2506	-189.226
6	29933235	N	T	A	167	0.001	0.820727	78	30.6571	-144.576	0.775465	89	43.8258	-136.203
6	29933237	N	C	T	164	0.001	0.960834	76	6.4903	-233.891	0.863879	88	26.2493	-192.514
6	29933283	N	T	G	178	0.001	0.839733	81	28.4559	-161.778	0.897172	97	21.8429	-239.283
6	29933343	N	G	A	160	0.001	0.791861	72	32.8623	-118.406	0.841137	88	30.6438	-176.711
6	29933819	N	A	T	183	0.001	0.914911	82	15.2712	-215.251	0.89135	101	24.0348	-244.062
6	29934402	N	G	T	161	0.001	0.890672	73	17.4804	-175.976	0.750167	88	48.2216	-119.701
6	29934937	N	A	T	142	0.001	0.919199	74	13.0846	-197.166	0.794314	68	30.6704	-113.008
6	29935355	N	A	T	143	0.001	0.803233	66	28.4759	-113.89	0.74042	77	43.8418	-99.8331
6	29935417	N	C	T	147	0.001	0.794314	68	30.6704	-113.008	0.772334	79	39.4447	-119.205
6	29935427	N	G	A	140	0.001	0.812709	64	26.2813	-114.842	0.763334	76	39.4487	-110.041
6	29935430	N	A	C	142	0.001	0.764883	68	35.0649	-99.1672	0.648748	74	57.0291	-54.9794
6	29935489	N	A	T	121	0.001	0.58736	63	57.0438	-26.1	0.655276	58	43.8671	-45.2296
6	29935492	N	A	C	116	0.001	0.596556	57	50.4601	-26.3056	0.661124	59	43.8658	-47.9763
6	29935494	N	A	T	123	0.001	0.590224	61	54.8492	-26.164	0.661398	62	46.059	-50.5129
6	29935555	N	G	A	103	0.001	0.666778	45	32.8984	-38.0553	0.862311	58	17.5004	-126.15
6	29935571	N	A	C	98	0.001	0.488881	45	48.2789	2.21944	0.603843	53	46.071	-26.4692
6	29935584	N	G	A	92	0.001	0.511636	43	46.0844	-2.22048	0.61232	49	41.6819	-26.66
6	29935615	N	A	G	70	0.001	0.678691	28	19.7377	-25.6238	0.523825	42	43.8885	-4.48973
6	29935716	N	T	C	77	0.001	0.567613	37	35.1062	-11.6639	0.625083	40	32.905	-24.499
6	29935733	N	T	C	90	0.001	0.585423	41	37.2981	-16.5816	0.510211	49	52.668	-2.21764
6	29935805	N	A	C	98	0.001	0.534907	43	43.8871	-6.80114	0.527291	55	57.0545	-6.75539
6	29935817	N	T	C	101	0.001	0.780675	41	19.7203	-64.2185	0.783522	60	28.4839	-95.1645
6	29935832	N	T	G	105	0.001	0.511119	45	48.2789	-2.21944	0.616745	60	50.4561	-34.0581
6	29935887	N	T	C	119	0.001	0.509811	51	54.8626	-2.21684	0.617726	68	57.0371	-38.9558
6	29935913	N	A	C	120	0.001	0.745618	55	30.6878	-73.1711	0.86178	65	19.6883	-141.098
6	29935936	N	A	T	104	0.001	0.468064	47	48.2763	6.78329	0.543889	57	57.0518	-11.4253
6	29935940	N	C	T	104	0.001	0.456493	46	46.0804	9.13717	0.551759	58	57.0505	-13.8052
6	29935941	N	T	C	100	0.001	0.555593	45	43.8845	-11.5428	0.490903	55	59.2517	2.21541
6	29935942	N	A	G	103	0.001	0.444407	45	43.8845	11.5428	0.551759	58	57.0505	-13.8052
6	29935969	N	A	T	116	0.001	0.74016	50	28.4972	-64.7424	0.833556	66	24.0814	-128.699
6	29935976	N	G	C	96	0.001	0.550033	40	39.4967	-9.18958	0.517869	56	59.2504	-4.46588
6	29935977	N	A	C	95	0.001	0.564145	39	37.3008	-11.6289	0.517869	56	59.2504	-4.46588
6	29936032	N	T	A	116	0.001	0.562542	48	46.0777	-13.9353	0.735451	68	39.4594	-85.9818
6	29936085	N	C	T	136	0.001	0.57382	61	57.0465	-21.1078	0.68012	75	52.6334	-69.2667
6	29936099	N	G	T	138	0.001	0.83629	61	21.8909	-120.221	0.857381	77	24.0668	-164.434
6	29936160	N	T	A	147	0.001	0.8002	70	30.6678	-119.268	0.883373	77	19.6723	-180.838
6	29936204	N	T	C	153	0.001	0.806174	67	28.4746	-117.038	0.860706	86	26.252	-185.941
6	29936391	N	A	T	167	0.001	0.833556	84	30.6491	-163.799	0.831546	83	30.6504	-160.583
6	29936432	N	C	T	167	0.001	0.862742	80	24.0628	-174.279	0.816303	87	35.0396	-158.41
6	29936583	N	C	T	118	0.001	0.578177	64	59.2397	-23.5412	0.648247	54	41.6752	-39.9683
6	29936594	N	G	A	112	0.001	0.596556	57	50.4601	-26.3056	0.672843	55	39.4767	-48.4481
6	29936605	N	G	A	108	0.001	0.610243	59	50.4575	-31.452	0.653163	49	37.2875	-37.6248
6	29936631	N	T	C	114	0.001	0.606628	61	52.652	-31.3558	0.660484	53	39.4793	-42.9032
6	29936778	N	T	C	47	0.001	0.5	30	32.9184	0	0.764883	17	8.76622	-24.7918
6	29937020	N	C	T	86	0.001	0.731862	41	24.1148	-50.898	0.777963	45	21.9122	-69.6403
6	29937025	N	G	A	105	0.001	0.759432	54	28.4919	-76.7735	0.804124	51	21.9042	-88.3334
6	29937444	N	T	G	113	0.001	0.62077	58	48.2616	-34.1741	0.672843	55	39.4767	-48.4481
6	29937450	N	G	A	115	0.001	0.852694	61	19.6937	-127.997	0.796494	54	24.0974	-90.5777
6	29937453	N	A	G	114	0.001	0.606628	61	52.652	-31.3558	0.717126	53	32.8877	-60.8569
6	29937520	N	T	A	140	0.001	0.561685	73	70.2138	-20.8875	0.686692	67	46.0524	-64.4885
6	29937571	N	A	T	141	0.001	0.814496	70	28.4706	-126.526	0.732549	71	41.6526	-88.4528
6	29937801	N	C	T	176	0.001	0.719247	89	54.8119	-103.375	0.770295	87	43.8284	-130.067
6	29937834	N	G	T	158	0.001	0.706805	75	48.2389	-81.3196	0.72304	83	50.4254	-98.3863
6	29938032	N	T	C	166	0.00903614	0.89126	81	18.7962	-194.204	0.751524	85	38.4511	-112.909
6	29938170	N	G	A	176	0.001	0.8002	80	35.0489	-136.306	0.833556	96	35.0275	-187.199
6	29938172	N	G	A	173	0.00867052	0.796596	78	34.2512	-130.044	0.821015	95	30.1404	-171.294
6	29938210	N	G	A	173	0.001	0.975927	82	4.28507	-266.255	0.879374	91	24.0481	-210.663
6	29938223	N	G	A	149	0.001	0.942324	69	8.69687	-199.139	0.837725	80	28.4572	-158.547
6	29938229	N	C	T	178	0.001	0.817285	82	32.849	-149.9	0.864827	96	28.4359	-210.751
6	29938232	N	A	T	176	0.001	0.805082	82	35.0462	-142.593	0.861944	94	28.4385	-204.173
6	29938244	N	T	C	170	0.001	0.815025	81	32.8503	-146.723	0.865412	89	26.248	-195.806
6	29938251	N	A	T	170	0.001	0.696334	79	52.628	-80.6117	0.637454	91	72.387	-61.8879
6	29938256	N	G	A	164	0.001	0.848334	79	26.2613	-163.058	0.882608	85	21.8589	-199.079
6	29938271	N	A	G	163	0.001	0.696334	79	52.628	-80.6117	0.666778	84	61.4103	-71.0366
6	29938272	N	G	A	156	0.001	0.813543	75	30.6611	-135.039	0.876795	81	21.8642	-185.772
6	29938281	N	T	G	165	0.001	0.857381	84	26.2547	-179.383	0.901502	81	17.4698	-202.887
6	29938286	N	C	T	161	0.00931677	0.868155	82	23.1477	-180.862	0.899935	79	11.7011	-189.712
6	29938315	N	A	G	167	0.001	0.716194	81	50.4281	-92.5361	0.662899	86	63.6048	-70.8069
6	29938380	N	T	A	181	0.001	0.835275	97	35.0262	-190.42	0.845469	84	28.4519	-171.5
6	29938429	N	C	G	178	0.0252809	0.688627	90	53.4301	-84.139	0.630138	88	56.5549	-52.9243
6	29938446	N	A	T	178	0.001	0.838936	93	32.8343	-185.175	0.835518	85	30.6478	-167.02
6	29938449	N	A	T	182	0.001	0.833556	90	32.8383	-175.499	0.837181	92	32.8357	-181.945
6	29938471	N	C	A	166	0.001	0.841137	88	30.6438	-176.711	0.820727	78	30.6571	-144.576
6	29938718	N	A	G	147	0.001	0.829488	82	30.6518	-157.371	0.877175	65	17.4911	-149.282
6	29938723	N	T	A	141	0.001	0.823	79	30.6558	-147.767	0.855076	62	19.6923	-131.264
6	29938830	N	G	A	158	0.001	0.686872	83	57.0171	-79.9777	0.693462	75	50.4361	-75.2305
6	29939100	N	T	A	136	0.001	0.679365	53	37.2821	-48.7125	0.72304	83	50.4254	-98.3863
6	29939369	N	G	A	156	0.001	0.776304	67	32.869	-102.921	0.775465	89	43.8258	-136.203
6	29939386	N	G	A	159	0.001	0.77161	70	35.0622	-105.279	0.752978	89	48.2202	-122.713
6	29939637	N	G	A	172	0.001	0.559564	84	81.1853	-23.1655	0.659197	88	65.7994	-70.5881
6	29939700	N	C	T	163	0.001	0.56048	91	87.7676	-25.5024	0.541695	72	72.4124	-13.6839
6	29939704	N	C	T	157	0.001	0.569939	93	87.7649	-30.3871	0.515635	64	68.0286	-4.45695
6	29939710	N	T	G	168	0.0803571	0.624043	95	65.6089	-53.0196	0.654923	73	18.1003	-43.4111
6	29939841	N	A	T	188	0.001	0.813293	107	43.8018	-192.459	0.889149	81	19.667	-194.204
6	29939918	N	G	A	170	0.001	0.835275	97	35.0262	-190.42	0.83584	73	26.2693	-143.621
6	29940608	N	G	A	163	0.001	0.477258	88	92.1661	8.97078	0.56004	75	72.4084	-20.8576
6	29940689	N	C	A	173	0.001	0.606131	99	85.5597	-50.6303	0.418865	74	68.0153	28.3212
6	29940795	N	A	T	175	0.001	0.74243	97	54.8012	-127.03	0.859214	78	24.0654	-167.711
6	29940811	N	A	G	161	0.001	0.76762	86	43.8298	-127.01	0.880254	75	19.675	-174.175
6	29940955	N	A	G	189	0.001	0.600067	100	87.7556	-47.9716	0.674274	89	63.6008	-79.1414
6	29941771	N	G	T	161	0.001	0.788925	71	32.8637	-115.293	0.844674	90	30.6411	-183.194
6	29941879	N	G	T	168	0.0178571	0.5723	85	70.7163	-27.7942	0.475312	83	77.15	8.89735
6	29941905	N	T	A	163	0.001	0.548813	82	81.1879	-18.3595	0.493823	81	87.7809	2.20959
6	29941918	N	T	C	164	0.001	0.765609	81	41.6392	-118.523	0.855659	83	26.256	-176.109
6	29941933	N	T	A	174	0.001	0.752978	89	48.2202	-122.713	0.647157	85	65.8034	-62.3934
6	29941959	N	A	T	168	0.001	0.552118	96	94.3526	-23.0158	0.444407	72	70.2151	18.4685
6	29941968	N	A	T	158	0.001	0.752978	89	48.2202	-122.713	0.637773	69	54.8386	-47.0474
6	29941969	N	T	C	146	0.0205479	0.462899	82	81.2324	13.6228	0.647206	64	35.1202	-43.5928
6	29942151	N	A	T	147	0.001	0.819658	72	28.4679	-132.884	0.893596	75	17.4778	-182.685
6	29942179	N	C	T	147	0.001	0.625083	72	59.229	-44.0981	0.399933	75	65.8167	35.9787
6	29942998	N	G	A	133	0.001	0.813769	59	24.0908	-106.328	0.878631	74	19.6763	-170.849
6	29943191	N	C	G	148	0.001	0.612015	67	57.0385	-36.3452	0.493823	81	87.7809	2.20959
6	29943245	N	T	C	173	0.001	0.837434	86	30.6464	-170.246	0.862311	87	26.2506	-189.226
6	29943389	N	C	A	135	0.001	0.815595	65	26.28	-118.014	0.814496	70	28.4706	-126.526
6	29943635	N	G	A	143	0.001	0.819658	72	28.4679	-132.884	0.831207	71	26.272	-137.183
6	29943898	N	A	T	144	0.001	0.718896	64	39.4647	-74.1965	0.700134	80	52.6267	-83.4764
6	29944537	N	G	T	136	0.0110294	0.909282	65	7.816	-159.949	0.805077	71	29.7132	-122.408
6	29944570	N	A	T	139	0.001	0.777963	63	30.6771	-97.4964	0.684334	76	52.632	-72.0851
6	29945014	N	C	G	129	0.001	0.666778	66	48.2509	-55.8145	0.746196	63	35.0716	-84.0522
6	29945221	N	G	A	141	0.001	0.794314	68	30.6704	-113.008	0.918087	73	13.086	-193.753
6	29945373	N	A	G	151	0.001	0.9503	60	6.51165	-178.006	0.846385	91	30.6398	-186.441
6	29945892	N	A	T	156	0.001	0.573382	75	70.2112	-25.7886	0.493823	81	87.7809	2.20959
6	29946312	N	G	T	141	0.001	0.632441	68	54.8399	-44.372	0.643932	73	57.0305	-52.269
6	29947053	N	A	G	174	0.001	0.873813	87	24.0534	-197.384	0.873813	87	24.0534	-197.384
6	29947369	N	C	A	163	0.001	0.690268	71	48.2442	-69.8557	0.750167	92	50.4135	-125.142
6	29947441	N	A	G	151	0.001	0.986811	74	2.09853	-250.191	0.844386	77	26.264	-156.56
6	29947444	N	T	C	150	0.001	0.712471	73	46.0444	-81.7057	0.688437	77	52.6307	-74.9157
6	29947535	N	T	C	154	0.001	0.685838	70	48.2456	-67.0203	0.571476	84	78.9881	-28.0869
6	29947548	N	G	C	160	0.001	0.708472	72	46.0457	-78.8062	0.579598	88	81.1799	-32.9979
6	29947559	N	G	A	159	0.001	0.62695	67	54.8412	-41.7138	0.543507	92	92.1607	-18.2743
6	29947562	N	A	G	160	0.009375	0.633191	69	46.715	-43.7819	0.549764	91	88.9451	-20.6666
6	29947589	N	A	G	153	0.001	0.611185	72	61.4263	-38.741	0.518531	81	85.5837	-6.70282
6	29947622	N	A	G	140	0.001	0.666778	69	50.4441	-58.3515	0.549329	71	70.2165	-16.0718
6	29947705	N	G	C	162	0.001	0.92028	75	13.0833	-200.582	0.873813	87	24.0534	-197.384
6	29947735	N	C	A	164	0.001	0.679607	78	54.8266	-71.8014	0.488364	86	92.1687	4.44096
6	29947810	N	G	T	145	0.001	0.774831	71	35.0609	-108.348	0.743406	74	41.6486	-97.3796
6	29947837	N	T	A	143	0.001	0.714429	70	43.8511	-79.1996	0.589101	73	65.8194	-30.8914
6	29947841	N	T	C	141	0.001	0.724788	69	41.6552	-82.5525	0.597287	72	63.6235	-33.5008
6	29947897	N	T	G	146	0.001	0.729883	74	43.8458	-90.9294	0.611185	72	61.4263	-38.741
6	29947906	N	G	T	150	0.001	0.883373	77	19.6723	-180.838	0.712471	73	46.0444	-81.7057
6	29947989	N	T	C	133	0.001	0.803233	66	28.4759	-113.89	0.716562	67	41.6579	-76.6964
6	29948037	N	A	G	144	0.001	0.746831	75	41.6472	-100.374	0.73929	69	39.458	-88.9556
6	29948104	N	A	T	150	0.001	0.818394	77	30.6584	-141.391	0.643932	73	57.0305	-52.269
6	29948324	N	C	G	85	0.001	0.787426	47	21.9096	-75.8267	0.579	38	35.1049	-14.1347
6	29948356	N	G	A	77	0.001	0.772909	44	21.9136	-66.5659	0.575808	33	30.7171	-11.7466
6	29948969	N	C	T	99	0.001	0.808717	47	19.7123	-82.9681	0.673192	52	37.2835	-45.9116
6	29948984	N	A	G	105	0.001	0.816538	49	19.7097	-89.3044	0.768036	56	28.4892	-82.8617
6	29949667	N	T	C	154	0.001	0.855309	69	21.8802	-146.213	0.8002	85	37.2394	-144.825
6	29949701	N	T	G	147	0.001	0.873265	63	17.4938	-142.649	0.714429	84	52.6214	-95.0395
6	29949703	N	A	G	148	0.001	0.857381	63	19.691	-134.537	0.788428	85	39.4367	-137.731
6	29949884	N	C	T	126	0.001	0.790516	62	28.4812	-101.373	0.781438	64	30.6758	-100.582
6	29949887	N	A	G	133	0.0338346	0.74332	63	24.0049	-75.6741	0.640933	70	47.0151	-46.4282
6	29949947	N	G	C	116	0.001	0.733489	60	35.0756	-75.1101	0.768036	56	28.4892	-82.8617
6	29949962	N	G	T	123	0.001	0.724788	69	41.6552	-82.5526	0.722371	54	32.8863	-63.7823
6	29949995	N	T	C	97	0.001	0.722371	54	32.8863	-63.7823	0.58145	43	39.4927	-16.5252
6	29950007	N	A	G	92	0.001	0.714429	49	30.6958	-55.4397	0.604721	43	37.2955	-21.6727
6	29950055	N	A	G	104	0.001	0.857381	49	15.3152	-104.64	0.782006	55	26.2933	-86.6544
6	29950056	N	A	T	106	0.001	0.857381	49	15.3152	-104.64	0.789667	57	26.2907	-92.8567
6	29950099	N	C	A	137	0.001	0.736269	72	41.6512	-91.4185	0.738621	65	37.2661	-83.5173
6	29950110	N	A	C	133	0.001	0.600067	65	57.0411	-31.1815	0.514716	68	72.4177	-4.45329
6	29950166	N	A	T	131	0.001	0.478246	69	72.4164	6.72215	0.629118	62	50.4535	-39.3317
6	29950180	N	C	A	131	0.0114504	0.718096	68	34.2646	-75.5991	0.619971	63	51.7679	-36.5643
6	29950201	N	T	C	130	0.001	0.457114	70	70.2178	13.6983	0.666778	60	43.8645	-50.7404
6	29950207	N	C	T	125	0.001	0.656821	67	50.4468	-52.836	0.534506	58	59.2477	-9.06499
6	29950324	N	A	C	61	0.001	0.612979	31	26.3253	-16.9749	0.733489	30	17.5378	-37.5551
6	29950498	N	C	A	120	0.001	0.700134	60	39.47	-62.6073	0.8002	60	26.2867	-102.229
6	29950538	N	A	G	127	0.001	0.723226	65	39.4633	-77.1255	0.693678	62	41.6646	-62.2709
6	29950649	N	T	C	152	0.001	0.813543	75	30.6611	-135.039	0.818394	77	30.6584	-141.391
6	29950652	N	A	G	152	0.001	0.876964	73	19.6777	-167.527	0.785	79	37.2474	-126.114
6	29950758	N	G	C	138	0.001	0.855076	62	19.6923	-131.264	0.842334	76	26.2653	-153.317
6	29950771	N	G	A	134	0.001	0.705055	61	39.4687	-65.4845	0.767302	73	37.2555	-107.653
6	29950890	N	G	C	94	0.001	0.907248	43	8.73155	-109.898	0.784504	51	24.1014	-81.2384
6	29951491	N	C	T	96	0.015625	0.577741	52	47.2499	-18.8135	0.605764	44	29.9559	-21.2377
6	29951659	N	C	A	133	0.0225564	0.867144	67	10.1931	-136.316	0.730796	66	37.55	-80.0664
6	29951688	N	A	C	135	0.001	0.685055	73	50.4388	-69.5525	0.612979	62	52.6507	-33.9499
6	29951876	N	G	C	133	0.001	0.682662	63	43.8605	-59.1302	0.571476	70	65.8234	-23.4057
6	29951981	N	C	T	161	0.001	0.919199	74	13.0846	-197.166	0.873813	87	24.0534	-197.384
6	29952004	N	G	C	162	0.001	0.92028	75	13.0833	-200.582	0.804801	87	37.2368	-151.111
6	29952159	N	C	A	142	0.001	0.945503	73	8.69154	-213.009	0.840807	69	24.0774	-138.382
6	29952167	N	T	C	147	0.0102041	0.908201	74	14.3703	-188.089	0.807663	73	23.8275	-123.723
6	29952264	N	G	A	143	0.001	0.893596	75	17.4778	-182.685	0.838461	68	24.0788	-135.149
6	29952376	N	A	T	110	0.001	0.821643	56	21.8976	-104.18	0.796494	54	24.0974	-90.5777
6	29952414	N	T	A	104	0.001	0.796808	59	26.288	-99.0964	0.822437	45	17.5178	-83.9821
6	29952433	N	C	T	85	0.001	0.764883	51	26.2987	-74.3754	0.853177	34	10.9408	-71.4724
6	29953055	N	T	A	137	0.001	0.777963	63	30.6771	-97.4964	0.811018	74	30.6624	-131.871
6	29953114	N	C	T	143	0.001	0.83629	61	21.8909	-120.221	0.744065	82	46.0323	-108.26
6	29953174	N	C	T	123	0.001	0.852087	54	17.5058	-113.05	0.782797	69	32.8663	-109.091
6	29953176	N	C	A	126	0.001	0.902229	51	10.9181	-128.07	0.853569	75	24.0694	-157.893
6	29953209	N	T	G	143	0.001	0.82111	67	26.2773	-124.378	0.710667	76	48.2376	-84.2142
6	29953265	N	T	C	154	0.001	0.831207	71	26.272	-137.183	0.783322	83	39.4393	-131.528
6	29953290	N	C	A	159	0.001	0.848334	79	26.2613	-163.058	0.700134	80	52.6267	-83.4764
6	29953401	N	T	G	121	0.001	0.953427	64	6.50632	-191.943	0.807222	57	24.0934	-100.003
6	29953510	N	T	A	96	0.001	0.632742	49	39.4847	-32.0546	0.553227	47	46.079	-11.519
6	29953527	N	T	G	76	0.0197368	0.556306	36	34.2019	-9.23427	0.461019	40	32.1836	6.69172
6	29953647	N	G	C	64	0.001	0.750167	28	15.3432	-38.0866	0.611185	36	30.7131	-19.3705
6	29953715	N	A	T	71	0.001	0.617726	34	28.5186	-19.4779	0.675793	37	26.3173	-33.2304
6	29953767	N	A	T	86	0.001	0.737	38	21.9216	-48.4278	0.687625	48	32.8943	-46.4679
6	29953818	N	T	A	65	0.001	0.733489	30	17.5378	-37.5551	0.628657	35	28.5172	-22.1155
6	29953826	N	T	G	69	0.001	0.709817	31	19.7337	-34.1878	0.631667	38	30.7105	-24.6351
6	29953837	N	A	G	66	0.001	0.718896	32	19.7323	-37.0982	0.588294	34	30.7158	-14.2477
6	29953841	N	T	A	67	0.001	0.742097	31	17.5364	-40.5301	0.583389	36	32.9104	-14.188
6	29953891	N	A	G	57	0.001	0.5	26	28.5292	0	0.548419	31	30.7198	-6.88245
6	29953945	N	A	T	52	0.001	0.895	19	4.36911	-46.5111	0.666778	33	24.1255	-27.9072
6	29954280	N	C	T	129	0.001	0.86178	65	19.6883	-141.098	0.781438	64	30.6758	-100.582
6	29954323	N	G	A	122	0.001	0.852694	61	19.6937	-127.997	0.803481	61	26.2853	-105.371
6	29954362	N	T	A	142	0.001	0.887582	71	17.4831	-169.28	0.831207	71	26.272	-137.183
6	29954386	N	A	G	139	0.001	0.859395	71	21.8775	-152.763	0.764883	68	35.0649	-99.1672
6	29954409	N	A	T	78	0.001	0.380873	42	35.0996	24.3762	0.694574	36	24.1215	-36.3519
6	29954413	N	T	A	74	0.001	0.789667	38	17.5271	-61.9045	0.611185	36	30.7131	-19.3705
6	29954416	N	T	C	74	0.001	0.795069	39	17.5258	-65.0221	0.600067	35	30.7145	-16.7901
6	29954420	N	A	T	74	0.001	0.789667	38	17.5271	-61.9045	0.611185	36	30.7131	-19.3705
6	29954475	N	T	G	149	0.001	0.853569	75	24.0694	-157.893	0.756928	74	39.4513	-103.971
6	29954486	N	A	C	137	0.001	0.885972	70	17.4844	-165.937	0.776304	67	32.869	-102.921
6	29954559	N	G	A	144	0.001	0.828344	64	24.0841	-122.274	0.775184	80	39.4433	-122.275
6	29954731	N	C	T	135	0.001	0.859615	64	19.6897	-137.815	0.845301	71	24.0748	-144.865
6	29954847	N	A	T	161	0.001	0.838461	68	24.0788	-135.149	0.774377	93	46.0177	-141.63
6	29954874	N	A	T	162	0.001	0.881834	76	19.6737	-177.505	0.872341	86	24.0548	-194.073
6	29954978	N	T	G	133	0.001	0.764883	68	35.0649	-99.1672	0.677041	65	46.055	-58.8536
6	29955012	N	T	C	170	0.001	0.872341	86	24.0548	-194.073	0.916945	84	15.2685	-222.066
6	29955589	N	G	A	139	0.001	0.833556	66	24.0814	-128.699	0.972918	73	4.29709	-234.474
6	29955627	N	T	A	155	0.001	0.72515	80	48.2322	-95.8966	0.706805	75	48.2389	-81.3196
6	29955704	N	C	T	155	0.001	0.813543	75	30.6611	-135.039	0.72515	80	48.2322	-95.8966
6	29955809	N	A	G	181	0.001	0.728413	92	54.8079	-112.186	0.528109	89	92.1647	-11.2672
6	29955821	N	T	A	180	0.001	0.793674	92	41.6246	-152.476	0.693311	88	59.2077	-88.1901
6	29955828	N	G	T	176	0.001	0.932106	88	13.066	-245.175	0.87525	88	24.0521	-200.699
6	29955845	N	C	T	163	0.001	0.780675	82	39.4407	-128.437	0.691486	81	54.8226	-80.2862
6	29955944	N	A	C	152	0.001	0.8002	70	30.6678	-119.268	0.829488	82	30.6518	-157.371
6	29955988	N	C	T	165	0.001	0.837725	80	28.4572	-158.547	0.847291	85	28.4505	-174.749
6	29956026	N	A	T	161	0.001	0.847454	72	24.0734	-148.115	0.876656	89	24.0508	-204.017
6	29956036	N	T	A	175	0.001	0.864441	81	24.0614	-177.568	0.766135	94	48.2136	-137.879
6	29956159	N	A	T	143	0.001	0.947667	57	6.51564	-167.571	0.825799	86	32.8437	-162.66
6	29956185	N	G	A	146	0.001	0.900267	60	13.1033	-149.634	0.860706	86	26.252	-185.941
6	29956215	N	T	G	137	0.001	0.859889	57	17.5018	-122.867	0.862742	80	24.0628	-174.279
6	29956224	N	G	T	138	0.001	0.889149	54	13.1113	-129.469	0.869294	84	24.0574	-187.46
6	29956279	N	T	C	140	0.001	0.865629	52	15.3112	-114.495	0.863879	88	26.2493	-192.514
6	29956314	N	A	T	135	0.001	0.836588	55	19.7017	-108.522	0.825217	80	30.6544	-150.963
6	29956354	N	G	A	120	0.001	0.764883	51	26.2987	-74.3754	0.7973	69	30.6691	-116.134
6	29956361	N	T	C	129	0.001	0.782006	55	26.2933	-86.6545	0.838063	74	26.268	-146.848
6	29956394	N	G	C	133	0.001	0.796808	59	26.288	-99.0964	0.770451	74	37.2541	-110.71
6	29956409	N	A	G	142	0.001	0.727424	66	39.462	-80.0664	0.789667	76	35.0542	-123.809
6	29956439	N	A	G	128	0.0351562	0.729649	59	28.2402	-68.0633	0.72174	69	30.0741	-74.5724
6	29956528	N	C	A	87	0.001	0.70602	34	21.9269	-36.7009	0.698245	53	35.0849	-54.6951
6	29956529	N	T	C	86	0.001	0.714429	35	21.9256	-39.5998	0.70602	51	32.8903	-55.0514
6	29956533	N	C	T	88	0.001	0.685838	35	24.1228	-33.5101	0.698245	53	35.0849	-54.6951
6	29956617	N	G	A	73	0.001	0.70602	34	21.9269	-36.7009	0.692436	39	26.3147	-38.879
6	29956656	N	A	G	61	0.001	0.677538	31	21.9309	-28.159	0.566711	30	28.5239	-9.32383
6	29957242	N	G	C	132	0.001	0.828344	64	24.0841	-122.274	0.691304	68	46.051	-67.3266
6	29957311	N	A	C	129	0.001	0.841498	63	21.8882	-126.685	0.742586	66	37.2648	-86.4998
6	29957431	N	C	A	169	0.001	0.737	76	43.8431	-96.8557	0.656018	93	70.1871	-72.9151
6	29957465	N	A	G	171	0.001	0.885972	70	17.4844	-165.937	0.881443	101	26.232	-235.563
6	29957481	N	A	C	166	0.001	0.871677	70	19.6817	-157.584	0.750167	96	52.6053	-130.583
6	29957540	N	G	A	152	0.001	0.828344	64	24.0841	-122.274	0.897993	88	19.6577	-217.711
6	29957595	N	T	C	150	0.001	0.819886	61	24.0881	-112.685	0.865412	89	26.248	-195.806
6	29957637	N	A	C	152	0.001	0.730312	63	37.2688	-77.5853	0.6293	89	72.3897	-56.548
6	29957797	N	G	A	160	0.001	0.882608	68	17.4871	-159.263	0.858935	92	28.4412	-197.608
6	29957810	N	C	A	152	0.001	0.855076	62	19.6923	-131.264	0.733489	90	52.6134	-112.665
6	29957817	N	A	C	155	0.001	0.855076	62	19.6923	-131.264	0.763617	93	48.2149	-134.832
6	29957825	N	T	C	153	0.001	0.724288	58	35.0782	-69.2086	0.579	95	87.7623	-35.3367
6	29957829	N	G	A	161	0.001	0.67199	64	46.0564	-56.0579	0.577371	97	89.9568	-35.2873
6	29957838	N	T	G	158	0.00949367	0.720152	65	31.9211	-73.0848	0.581162	93	84.5108	-35.3883
6	29957868	N	A	C	152	0.001	0.900267	60	13.1033	-149.634	0.826305	92	35.0329	-174.358
6	29957924	N	T	A	139	0.001	0.327471	58	41.6699	50.9847	0.629716	81	65.8087	-51.6488
6	29957933	N	G	T	134	0.001	0.773768	53	26.296	-80.4928	0.765609	81	41.6392	-118.523
6	29957955	N	G	A	127	0.001	0.755272	49	26.3013	-68.3063	0.705265	78	50.4321	-83.8349
6	29957963	N	C	T	125	0.001	0.844674	45	15.3205	-91.5969	0.812709	80	32.8517	-143.552
6	29958090	N	T	C	94	0.001	0.675117	40	28.5106	-35.7664	0.722371	54	32.8863	-63.7823
6	29958158	N	T	C	91	0.0164835	0.692616	43	21.719	-40.4998	0.752809	48	25.3059	-65.2913
6	29958165	N	G	A	95	0.001	0.795652	44	19.7163	-73.5405	0.549052	51	50.4682	-11.4771
6	29958171	N	T	A	98	0.001	0.5	46	50.4748	0	0.692436	52	35.0862	-51.8387
6	29958187	N	A	T	96	0.001	0.750167	44	24.1108	-59.8504	0.788654	52	24.1001	-84.3413
6	29958333	N	T	C	94	0.001	0.763812	55	28.4906	-79.812	0.820727	39	15.3286	-72.2881
6	29958367	N	T	C	103	0.001	0.813769	59	24.0908	-106.328	0.841137	44	15.3219	-88.3557
6	29958373	N	C	T	118	0.001	0.754016	65	35.0689	-90.0684	0.811529	53	21.9016	-94.646
6	29958427	N	C	T	142	0.001	0.794314	68	30.6704	-113.008	0.878631	74	19.6763	-170.849
6	29958439	N	T	C	145	0.001	0.600067	70	61.4289	-33.5801	0.533356	75	76.8028	-11.3197
6	29958521	N	T	A	143	0.020979	0.570227	66	53.6272	-20.7471	0.580083	77	62.154	-27.9435
6	29958791	N	T	A	111	0.001	0.603843	53	46.071	-26.4692	0.569012	58	54.8533	-18.6848
6	29958801	N	A	T	114	0.001	0.584962	53	48.2682	-21.3108	0.508202	61	65.8354	-2.21362
6	29958806	N	A	T	122	0.001	0.596556	57	50.4601	-26.3056	0.523092	65	68.0273	-6.73019
6	29958900	N	A	G	148	0.001	0.779598	68	32.8677	-106.002	0.825217	80	30.6544	-150.963
6	29958934	N	T	A	111	0.001	0.470569	51	52.6654	6.76825	0.583389	60	54.8506	-23.6467
6	29958937	N	A	T	106	0.001	0.583389	48	43.8805	-18.9174	0.448241	58	57.0505	13.8052
6	29958938	N	A	T	105	0.001	0.587015	46	41.6859	-18.9762	0.440638	59	57.0491	16.213
6	29958943	N	C	T	102	0.001	0.613712	44	37.2941	-24.265	0.448241	58	57.0505	13.8052
6	29958967	N	A	C	133	0.001	0.712006	59	37.2741	-65.8661	0.594658	74	65.818	-33.4258
6	29958971	N	G	A	129	0.0116279	0.718373	60	36.419	-68.7766	0.618573	69	49.0603	-38.4427
6	29958988	N	T	A	126	0.001	0.916945	60	10.9061	-158.619	0.788071	66	30.6731	-106.778
6	29959053	N	A	T	93	0.001	0.761044	46	24.1081	-65.896	0.553227	47	46.079	-11.519
6	29959060	N	A	T	89	0.001	0.761044	46	24.1081	-65.896	0.604721	43	37.2955	-21.6727
6	29959196	N	C	T	123	0.001	0.695045	59	39.4713	-59.7444	0.515635	64	68.0286	-4.45695
6	29959215	N	G	T	127	0.001	0.672246	61	43.8631	-53.5213	0.5	66	72.4204	0
6	29959256	N	A	G	147	0.001	0.818394	66	26.2787	-121.192	0.790317	81	37.2448	-132.325
6	29959266	N	A	T	148	0.001	0.833556	66	24.0814	-128.699	0.805082	82	35.0462	-142.593
6	29959289	N	G	A	152	0.00986842	0.835555	66	23.2982	-128.699	0.825686	86	26.0151	-157.433
6	29959303	N	G	C	146	0.001	0.903495	62	13.1007	-156.387	0.80973	84	35.0435	-148.903
6	29959306	N	C	T	147	0.0102041	0.906007	62	12.3369	-156.387	0.811658	85	28.106	-147.022
6	29959320	N	A	C	136	0.001	0.691037	55	37.2795	-54.3671	0.555593	81	78.992	-20.7771
6	29959327	N	C	G	131	0.001	0.685309	54	37.2808	-51.5313	0.558481	77	74.6029	-20.8294
6	29959342	N	G	A	137	0.001	0.881611	59	15.3019	-137.689	0.846385	78	26.2627	-159.807
6	29959343	N	C	A	132	0.001	0.854782	55	17.5044	-116.316	0.753416	77	41.6446	-106.39
6	29959347	N	A	T	137	0.001	0.84769	59	19.6963	-121.481	0.756581	78	41.6432	-109.411
6	29959351	N	G	T	131	0.001	0.821643	56	21.8976	-104.18	0.746831	75	41.6472	-100.374
6	29959359	N	C	A	139	0.001	0.915531	59	10.9074	-155.211	0.837725	80	28.4572	-158.547
6	29959369	N	G	A	140	0.001	0.629118	62	50.4535	-39.3317	0.474342	78	81.1933	8.99413
6	29959383	N	T	C	137	0.001	0.644164	59	46.063	-42.3213	0.487171	78	83.3905	4.44572
6	29959396	N	G	A	139	0.001	0.89257	65	15.2939	-157.751	0.851586	74	24.0708	-154.628
6	29959405	N	G	T	133	0.0451128	0.746092	66	29.8258	-82.2636	0.758	67	20.5813	-83.2881
6	29959409	N	T	C	131	0.001	0.746433	67	37.2635	-89.4929	0.750167	64	35.0702	-87.0551
6	29959410	N	G	T	130	0.001	0.746433	67	37.2635	-89.4929	0.746196	63	35.0716	-84.0522
6	29959434	N	T	C	148	0.001	0.743019	70	39.4567	-91.9396	0.705265	78	50.4321	-83.8349
6	29959612	N	G	A	146	0.010274	0.872132	70	13.6513	-151.683	0.804733	76	31.9137	-130.927
6	29959632	N	C	A	142	0.0105634	0.705684	72	38.4409	-74.901	0.600714	70	60.5329	-33.5801
6	29959645	N	T	C	144	0.001	0.824541	74	28.4652	-139.266	0.828791	70	26.2733	-133.973
6	29960024	N	T	G	151	0.001	0.695783	69	46.0497	-70.1779	0.512203	82	87.7796	-4.44324
6	29960141	N	A	T	160	0.001	0.726178	73	43.8471	-87.9811	0.712786	87	54.8146	-97.5454
6	29960159	N	A	C	140	0.001	0.600067	65	57.0411	-31.1815	0.586725	75	68.0139	-30.8287
6	29960160	N	C	A	140	0.001	0.656354	64	48.2536	-50.3004	0.658	76	57.0265	-60.4436
6	29960169	N	C	T	140	0.001	0.641886	67	52.644	-47.21	0.657639	73	54.8333	-57.9077
6	29960175	N	T	A	104	0.001	0.509811	51	54.8626	-2.21684	0.528321	53	54.8599	-6.76158
6	29960176	N	T	C	101	0.001	0.520847	48	50.4721	-4.47781	0.528321	53	54.8599	-6.76158
6	29960178	N	C	A	101	0.001	0.540027	50	50.4695	-9.10925	0.529431	51	52.6654	-6.76825
6	29960191	N	G	C	140	0.0107143	0.609483	70	51.1178	-35.7774	0.629503	70	56.1243	-44.231
6	29960238	N	G	C	174	0.001	0.63104	84	68.0019	-54.1686	0.633422	90	72.3884	-59.2115
6	29960270	N	T	A	188	0.001	0.674535	86	61.4076	-76.6051	0.666778	102	74.5696	-86.2588
6	29960308	N	A	T	185	0.001	0.72304	83	50.4254	-98.3863	0.647157	102	78.9641	-74.8721
6	29960367	N	G	T	144	0.001	0.716562	67	41.6579	-76.6964	0.675442	77	54.8279	-68.9968
6	29960379	N	T	A	147	0.001	0.710285	69	43.8525	-76.2948	0.64112	78	61.4182	-54.6291
6	29960380	N	G	T	147	0.001	0.710285	69	43.8525	-76.2948	0.64112	78	61.4182	-54.6291
6	29960446	N	C	T	132	0.001	0.764883	68	35.0649	-99.1672	0.687625	64	43.8591	-61.9572
6	29960480	N	A	G	136	0.001	0.785905	70	32.865	-112.188	0.545485	66	65.8287	-13.7296
6	29960513	N	T	C	139	0.001	0.750167	72	39.454	-97.937	0.641886	67	52.644	-47.21
6	29960537	N	A	C	126	0.001	0.772909	66	32.8703	-99.8488	0.6501	60	46.0617	-45.0341
6	29960547	N	T	C	121	0.001	0.730312	63	37.2688	-77.5853	0.586264	58	52.656	-23.705
6	29960585	N	C	T	61	0.001	0.517253	29	30.7225	-2.2317	0.656354	32	24.1268	-25.1502
6	29960613	N	G	T	56	0.001	0.576974	26	24.1348	-9.40673	0.766845	30	15.3406	-44.1481
6	29960619	N	C	T	91	0.001	0.630522	46	37.2915	-29.5336	0.511119	45	48.2789	-2.21944
6	29960629	N	T	A	100	0.001	0.754887	53	28.4932	-73.7467	0.574518	47	43.8818	-16.427
6	29960665	N	C	G	105	0.001	0.687625	48	32.8943	-46.4679	0.456111	57	57.0518	11.4253
6	29960679	N	G	C	103	0.001	0.70602	51	32.8903	-55.0514	0.615462	52	43.8751	-29.161
6	29960693	N	T	A	103	0.001	0.685309	54	37.2808	-51.5313	0.530633	49	50.4708	-6.77546
6	29960719	N	T	A	101	0.001	0.685309	54	37.2808	-51.5313	0.510645	47	50.4735	-2.2185
6	29960721	N	C	T	100	0.001	0.70384	54	35.0836	-57.5679	0.5	46	50.4748	0
6	29960973	N	T	C	162	0.001	0.920735	88	15.2632	-235.721	0.851586	74	24.0708	-154.628
6	29961048	N	G	A	217	0.001	0.847078	111	37.2048	-228.018	0.915371	106	19.6336	-278.698
6	29961052	N	C	A	220	0.001	0.916945	108	19.631	-285.513	0.87525	112	30.6118	-255.435
6	29961057	N	C	T	224	0.001	0.545485	110	109.715	-22.8826	0.491222	114	122.893	4.42953
6	29961061	N	C	T	221	0.001	0.625083	112	92.1341	-68.5971	0.697379	109	72.363	-111.914
6	29961067	N	A	T	236	0.001	0.600067	115	100.919	-55.1673	0.528945	121	125.08	-15.7858
6	29961078	N	C	T	230	0.001	0.732914	116	67.9592	-144.785	0.745778	114	63.5675	-151.783
6	29961081	N	G	T	238	0.001	0.649673	117	89.9301	-87.535	0.710884	121	76.7415	-134.241
6	29961105	N	T	G	267	0.001	0.622304	135	111.878	-80.6574	0.545485	132	131.657	-27.4591
6	29961133	N	C	T	253	0.0355731	0.860315	132	23.5096	-258.628	0.91771	121	14.3275	-298.32
6	29961155	N	T	A	262	0.001	0.567209	134	127.26	-41.9753	0.507818	128	138.254	-4.42572
6	29961231	N	G	A	171	0.001	0.626458	91	74.5843	-56.4129	0.637592	80	63.6128	-54.4676
6	29961242	N	G	T	164	0.0640244	0.576585	86	54.3235	-27.1119	0.590711	78	50.218	-29.8495
6	29961243	N	T	A	159	0.00943396	0.536818	83	74.6573	-13.4847	0.645659	76	58.3661	-54.7994
6	29961264	N	T	A	157	0.001	0.528755	87	89.9702	-11.2736	0.585771	70	63.6261	-28.4341
6	29961283	N	C	T	147	0.0102041	0.575517	80	73.6135	-28.1735	0.515256	67	61.6722	-4.40936
6	29961337	N	G	T	156	0.001	0.58145	86	78.9854	-33.0504	0.628657	70	57.0345	-44.231
6	29961379	N	C	T	138	0.001	0.66227	74	54.8319	-60.6597	0.687625	64	43.8591	-61.9572
6	29961737	N	C	A	127	0.001	0.900267	60	13.1033	-149.634	0.791239	67	30.6718	-109.889
6	29961748	N	T	C	127	0.001	0.934716	61	8.70753	-171.488	0.803233	66	28.4759	-113.89
6	29961758	N	C	T	127	0.001	0.889149	63	15.2965	-151.048	0.797073	64	28.4786	-107.615
6	29961769	N	T	C	135	0.001	0.895786	67	15.2912	-164.47	0.764883	68	35.0649	-99.1672
6	29961811	N	C	T	160	0.001	0.720147	75	46.0417	-87.5375	0.694247	85	57.0145	-85.6632
6	29961886	N	T	C	270	0.00555556	0.626486	124	91.7272	-75.4445	0.596248	146	128.553	-66.9255
6	29961891	N	G	A	271	0.001	0.837624	123	43.7804	-243.67	0.885392	148	37.1554	-350.111
6	29961910	N	G	A	308	0.001	0.904682	136	28.3825	-344.475	0.907248	172	34.9262	-439.594
6	29961920	N	T	C	301	0.001	0.554781	137	133.848	-34.604	0.512203	164	175.559	-8.88647
6	29961923	N	G	C	288	0.001	0.6184	131	109.687	-75.5199	0.617913	157	131.624	-90.0996
6	29961942	N	T	C	372	0.001	0.8002	165	72.2883	-281.131	0.845641	207	70.0351	-422.903
6	29961956	N	C	T	378	0.001	0.929698	170	26.14	-469.711	0.966657	208	15.1032	-653.366
6	29961967	N	G	T	372	0.001	0.698928	166	109.64	-171.997	0.708877	206	131.559	-225.987
6	29961970	N	T	A	381	0.001	0.953244	170	17.3511	-509.523	0.948166	211	23.888	-621.38
6	29961992	N	T	A	437	0.001	0.727424	198	118.386	-240.199	0.728186	239	142.501	-291.094
6	29962008	N	T	A	464	0.001	0.9469	206	23.8947	-604.005	0.938277	258	34.8115	-734.278
6	29962010	N	G	A	464	0.001	0.952909	211	21.6908	-631.674	0.944961	253	30.4237	-736.856
6	29962023	N	C	A	523	0.001	0.938052	241	32.6369	-685.363	0.957752	282	25.9906	-858.569
6	29962029	N	T	G	547	0.001	0.775775	254	124.903	-389.255	0.785173	293	138.034	-468.091
6	29962036	N	C	A	552	0.001	0.865857	253	74.3682	-557.53	0.839692	299	105.068	-597.086
6	29962043	N	G	T	565	0.00530973	0.886293	252	61.9323	-595.677	0.843665	313	91.8296	-623.655
6	29962074	N	G	T	603	0.001	0.944534	269	32.5996	-782.302	0.937418	334	45.6962	-947.763
6	29962075	N	G	T	583	0.001	0.9503	260	28.2172	-771.359	0.941471	323	41.3165	-929.46
6	29962090	N	G	T	617	0.001	0.660757	277	206.17	-224.662	0.635384	340	272.002	-227.352
6	29962097	N	A	C	626	0.001	0.780329	282	135.852	-441.022	0.79671	344	153.347	-577.541
6	29962098	N	T	A	636	0.001	0.77527	289	142.434	-441.891	0.786935	347	162.132	-558.634
6	29962100	N	G	T	648	0.001	0.962894	294	23.7774	-911.347	0.980547	354	14.9084	-1169.02
6	29962122	N	T	G	728	0.0803571	0.850062	342	53.8911	-589.67	0.878986	386	43.6722	-734.209
6	29962130	N	C	T	750	0.001	0.961202	358	30.2836	-1103.17	0.951832	392	41.2244	-1169.16
6	29962136	N	A	T	781	0.001	0.853827	362	115.97	-762.833	0.842711	419	144.458	-846.486
6	29962149	N	G	A	753	0.001	0.974454	348	19.3109	-1123.96	0.973155	405	23.6293	-1301.96
6	29962151	N	C	T	769	0.00195059	0.961712	360	29.8242	-1110.18	0.941752	409	44.8201	-1169.81
6	29962167	N	T	C	751	0.001	0.800762	356	155.528	-607.996	0.8078	395	166.462	-694.656
6	29962175	N	G	A	731	0.001	0.970902	340	21.5188	-1084.22	0.961945	391	32.4369	-1208
6	29962177	N	C	G	719	0.001	0.964274	333	25.9225	-1037.26	0.958855	386	34.6407	-1179.74
6	29962185	N	T	C	746	0.001	0.91622	345	63.2594	-909.762	0.945434	401	47.8041	-1169.81
6	29962188	N	G	T	744	0.001	0.887542	346	85.2303	-824.821	0.887193	398	98.3442	-947.601
6	29962192	N	A	C	745	0.001	0.954589	350	34.6888	-1053.93	0.962334	395	32.4315	-1222.03
6	29962224	N	C	T	760	0.00789474	0.927395	374	57.575	-1018.19	0.939498	386	31.5175	-1068.14
6	29962246	N	T	C	777	0.001	0.987097	378	10.4819	-1279.41	0.972746	399	23.6373	-1280.79
6	29962251	N	G	A	764	0.00196335	0.971206	374	23.1898	-1192.64	0.972341	390	17.7299	-1239.86
6	29962254	N	C	T	760	0.001	0.804493	373	159.9	-647.037	0.845192	387	131.317	-789.289
6	29962255	N	G	C	767	0.001	0.907679	378	76.3987	-967.542	0.90001	389	85.1729	-969.252
6	29962273	N	C	T	770	0.001	0.789111	379	175.272	-615.935	0.782797	391	186.243	-618.183
6	29962312	N	G	A	731	0.001	0.950439	361	39.0685	-1071.52	0.948948	370	41.2538	-1092.58
6	29962318	N	T	G	725	0.001	0.763181	346	179.711	-500.62	0.762708	379	197.245	-547.161
6	29962319	N	C	T	717	0.00209205	0.790493	344	148.015	-558.527	0.793976	373	168.145	-618.421
6	29962329	N	C	A	707	0.001	0.959961	347	30.2983	-1064.64	0.944741	360	43.4643	-1047.7
6	29962332	N	C	T	700	0.00214286	0.913766	334	62.7645	-872.307	0.885483	366	83.2522	-859.903
6	29962336	N	C	T	692	0.001	0.973125	331	19.3335	-1063.95	0.961527	361	30.2796	-1113.68
6	29962341	N	T	C	697	0.001	0.973043	330	19.3349	-1060.43	0.967614	367	25.8772	-1156.72
6	29962346	N	G	T	679	0.00220913	0.691872	321	216.579	-318.616	0.675329	358	243.838	-318.506
6	29962354	N	G	C	659	0.001	0.75675	304	162.189	-426.766	0.741006	355	201.671	-461.618
6	29962384	N	C	T	586	0.001	0.688095	266	182.015	-258.256	0.737659	320	184.14	-409.173
6	29962388	N	T	G	603	0.00497512	0.748078	274	141.928	-365.058	0.714127	329	196.245	-368.223
6	29962405	N	G	A	570	0.001	0.797011	251	111.724	-421.942	0.808984	319	133.605	-563.743
6	29962407	N	G	T	566	0.0397527	0.825179	251	66.7274	-435.125	0.879615	315	48.3983	-660.953
6	29962436	N	A	G	560	0.001	0.912823	263	50.1854	-685.38	0.932949	297	43.5484	-829.874
6	29962439	N	A	G	544	0.00275735	0.902316	255	46.8103	-633.76	0.938524	289	38.4866	-821.744
6	29962469	N	A	G	498	0.001	0.751222	237	129.32	-324.025	0.708952	261	166.641	-286.444
6	29962473	N	G	A	483	0.001	0.90113	232	50.2267	-580.346	0.948506	251	28.2292	-740.048
6	29962508	N	A	T	456	0.001	0.958639	216	19.4869	-659.665	0.912775	240	45.8216	-625.338
6	29962721	N	T	A	121	0.001	0.896816	58	13.106	-142.896	0.777963	63	30.6771	-97.4964
6	29962723	N	T	C	116	0.001	0.893119	56	13.1087	-136.174	0.816878	60	24.0894	-109.503
6	29962818	N	C	T	130	0.001	0.750167	64	35.0702	-87.0551	0.697101	66	43.8565	-67.6532
6	29962826	N	T	G	131	0.001	0.8002	65	28.4772	-110.749	0.697101	66	43.8565	-67.6532
6	29963008	N	G	A	120	0.0125	0.67359	62	36.3569	-52.7102	0.621712	58	47.3682	-34.1741
6	29963009	N	A	G	134	0.001	0.728724	70	41.6539	-85.4974	0.687625	64	43.8591	-61.9572
6	29963071	N	T	G	126	0.001	0.76208	63	32.8743	-90.6868	0.650894	63	48.2549	-47.5676
6	29963096	N	G	A	127	0.001	0.788071	66	30.6731	-106.778	0.639437	61	48.2576	-42.1538
6	29963137	N	A	T	136	0.001	0.838461	68	24.0788	-135.149	0.632441	68	54.8399	-44.372
6	29963145	N	G	A	131	0.0114504	0.851186	66	20.9607	-136.424	0.641715	65	42.6353	-44.0483
6	29963147	N	T	A	129	0.001	0.848717	66	21.8842	-136.424	0.635011	63	50.4521	-41.9975
6	29963149	N	T	C	130	0.001	0.848717	66	21.8842	-136.424	0.640719	64	50.4508	-44.6815
6	29963163	N	A	C	142	0.001	0.833556	72	26.2707	-140.399	0.642953	70	54.8373	-49.7392
6	29963219	N	C	T	138	0.001	0.788925	71	32.8637	-115.293	0.641886	67	52.644	-47.21
6	29963560	N	G	C	99	0.001	0.846385	52	17.5084	-106.538	0.723553	47	28.5012	-55.8649
6	29963586	N	T	C	107	0.001	0.824778	57	21.8962	-107.374	0.720147	50	30.6945	-58.3583
6	29963590	N	A	G	110	0.001	0.824778	57	21.8962	-107.374	0.698245	53	35.0849	-54.6951
6	29963597	N	G	A	105	0.001	0.818394	55	21.8989	-100.994	0.68012	50	35.0889	-46.1778
6	29963617	N	C	T	113	0.001	0.777963	63	30.6771	-97.4964	0.660107	50	37.2861	-40.3668
6	29963653	N	A	G	122	0.001	0.76941	65	32.8717	-96.7855	0.719445	57	35.0796	-66.2773
6	29963679	N	A	C	112	0.001	0.762887	59	30.6824	-85.2492	0.717126	53	32.8877	-60.8569
6	29963686	N	A	T	113	0.001	0.750167	56	30.6864	-76.1732	0.666778	57	41.6712	-48.2034
6	29963687	N	A	T	111	0.001	0.745618	55	30.6878	-73.1711	0.678691	56	39.4753	-51.2475
6	29963768	N	A	T	125	0.001	0.700134	70	46.0484	-73.0419	0.727424	55	32.885	-66.722
6	29963795	N	T	C	130	0.001	0.690268	71	48.2442	-69.8557	0.678085	59	41.6686	-53.7827
6	29963806	N	C	A	123	0.001	0.700134	70	46.0484	-73.0419	0.698245	53	35.0849	-54.6951
6	29963833	N	G	A	115	0.001	0.716562	67	41.6579	-76.6964	0.812709	48	19.711	-86.1314
6	29963846	N	A	C	99	0.001	0.789667	57	26.2907	-92.8567	0.881207	42	10.9301	-97.8736
6	29963847	N	A	T	98	0.001	0.8002	55	24.0961	-93.7103	0.860706	43	13.126	-92.9705
6	29963901	N	G	A	107	0.001	0.722371	54	32.8863	-63.7823	0.792648	53	24.0988	-87.4546
6	29963919	N	A	G	109	0.001	0.722371	54	32.8863	-63.7823	0.727424	55	32.885	-66.722
6	29963936	N	C	T	106	0.001	0.722371	54	32.8863	-63.7823	0.788654	52	24.1001	-84.3413
6	29964005	N	A	G	121	0.001	0.794314	68	30.6704	-113.008	0.792648	53	24.0988	-87.4546
6	29964286	N	G	A	155	0.001	0.847454	72	24.0734	-148.115	0.735097	83	48.2282	-104.759
6	29964296	N	A	T	156	0.001	0.855309	69	21.8802	-146.213	0.862311	87	26.2506	-189.226
6	29964313	N	A	T	161	0.001	0.863256	73	21.8749	-159.332	0.738796	88	50.4188	-113.169
6	29964326	N	T	C	158	0.001	0.880851	67	17.4884	-155.932	0.857381	91	28.4425	-194.331
6	29964330	N	T	A	149	0.001	0.906521	64	13.098	-163.154	0.835518	85	30.6478	-167.02
6	29964332	N	G	T	142	0.001	0.845058	58	19.6977	-118.231	0.845469	84	28.4519	-171.5
6	29964345	N	T	A	149	0.001	0.848717	66	21.8842	-136.424	0.72304	83	50.4254	-98.3863
6	29964393	N	T	C	179	0.0335196	0.674579	85	57.6803	-73.8151	0.579597	94	58.9276	-31.827
6	29964417	N	G	T	199	0.001	0.808286	99	41.6152	-174.453	0.8002	100	43.8111	-170.382
6	29964431	N	T	C	218	0.001	0.580411	112	103.12	-42.4555	0.584962	106	96.5365	-42.6215
6	29964436	N	C	G	216	0.001	0.714429	112	70.1618	-126.719	0.759789	104	54.7919	-148.108
6	29964474	N	G	T	232	0.001	0.837832	117	41.5912	-231.971	0.861111	115	35.0022	-249.016
6	29964496	N	T	C	254	0.001	0.53228	124	127.274	-18.0943	0.569277	130	122.871	-42.0504
6	29964526	N	T	G	253	0.001	0.578565	121	111.897	-44.7431	0.545485	132	131.657	-27.4591
6	29964532	N	G	A	251	0.001	0.672246	122	87.7263	-107.043	0.682292	129	89.9142	-120.794
6	29964546	N	T	A	247	0.001	0.857381	119	37.1941	-254.125	0.828344	128	48.1682	-244.548
6	29964598	N	T	C	254	0.001	0.634018	112	89.9368	-74.0514	0.57047	142	133.841	-46.7708
6	29964829	N	A	G	233	0.001	0.523825	105	109.721	-11.2243	0.640719	128	100.902	-89.363
6	29964934	N	A	T	202	0.001	0.850234	100	32.825	-207.893	0.70602	102	65.7807	-110.103
6	29964940	N	G	A	203	0.001	0.656967	102	76.7668	-80.5219	0.732829	101	59.1903	-126.008
6	29964969	N	C	T	203	0.001	0.745262	102	56.9918	-135.461	0.792274	101	46.007	-166.392
6	29964976	N	T	A	203	0.001	0.554492	101	98.7404	-25.3699	0.49019	102	109.725	4.43369
6	29965010	N	T	C	204	0.001	0.85172	101	32.8237	-211.154	0.718592	103	63.5821	-119.214
6	29965094	N	T	A	179	0.001	0.666778	84	61.4103	-71.0366	0.589533	95	85.565	-40.4114
6	29965096	N	A	T	187	0.001	0.647826	88	67.9966	-64.9255	0.585916	99	89.9542	-40.2865
6	29965111	N	C	G	179	0.001	0.647826	88	67.9966	-64.9255	0.56048	91	87.7676	-25.5024
6	29965162	N	A	G	199	0.001	0.585916	99	89.9542	-40.2865	0.510007	100	107.531	-4.43443
6	29965198	N	A	T	217	0.001	0.596218	104	92.1447	-47.8147	0.486717	113	120.697	6.67136
6	29965209	N	G	A	209	0.001	0.798179	99	43.8124	-167.248	0.736521	110	63.5728	-139.846
6	29965230	N	T	C	242	0.001	0.674535	129	92.1114	-114.908	0.743525	113	63.5688	-148.789
6	29965266	N	T	A	271	0.001	0.631293	141	114.068	-91.1212	0.638554	130	103.096	-89.2008
6	29965382	N	C	T	308	0.00974026	0.874934	149	39.8059	-336.721	0.804538	159	53.9305	-266.758
6	29965407	N	T	G	309	0.001	0.523506	149	155.804	-15.7096	0.518763	160	168.973	-13.4084
6	29965436	N	T	C	299	0.001	0.530633	147	151.412	-20.3264	0.579	152	140.42	-56.5388
6	29965465	N	T	A	294	0.001	0.496549	145	158.007	2.20413	0.557085	149	144.818	-39.2966
6	29965569	N	C	A	263	0.001	0.598551	132	116.277	-62.2827	0.626038	131	107.489	-80.9116
6	29965582	N	C	T	260	0.001	0.523825	126	131.665	-13.4692	0.612015	134	114.077	-72.6905
6	29965600	N	T	G	250	0.001	0.545485	121	120.686	-25.1709	0.565935	129	122.873	-39.5997
6	29965648	N	A	G	240	0.001	0.571476	112	105.317	-37.4491	0.632901	128	103.099	-83.8463
6	29965675	N	C	A	204	0.001	0.648451	91	70.1898	-67.4579	0.672682	113	81.1466	-99.4328
6	29965698	N	T	A	170	0.001	0.846385	78	26.2627	-159.807	0.858935	92	28.4412	-197.608
6	29965820	N	A	T	212	0.001	0.676308	105	74.5656	-94.6196	0.673013	107	76.7601	-94.3597
6	29965821	N	A	G	212	0.001	0.666778	105	76.7628	-88.7958	0.738477	107	61.3796	-137.383
6	29965836	N	T	G	214	0.001	0.733489	105	61.3822	-131.443	0.724921	109	65.7713	-130.501
6	29965863	N	T	A	138	0.001	0.826305	69	26.2747	-130.768	0.637773	69	54.8386	-47.0474
6	29965885	N	C	A	168	0.001	0.797818	84	37.2408	-141.691	0.869294	84	24.0574	-187.46
6	29965939	N	C	T	185	0.001	0.67828	87	61.4062	-79.4064	0.785905	98	46.011	-157.064
6	29965965	N	A	C	195	0.001	0.709817	93	59.201	-102.563	0.676588	102	72.3724	-92.0838
6	29965966	N	C	G	187	0.001	0.695783	92	61.3996	-93.5706	0.663267	95	70.1845	-78.4174
6	29965975	N	C	A	194	0.001	0.691617	94	63.5941	-93.2459	0.670114	100	72.375	-86.4993
6	29965991	N	G	A	191	0.001	0.69676	89	59.2064	-91.0456	0.666778	102	74.5696	-86.2588
6	29965994	N	C	A	189	0.001	0.686872	83	57.0171	-79.9777	0.717126	106	65.7753	-121.714
6	29966004	N	T	C	188	0.001	0.773992	84	41.6352	-127.703	0.730923	104	61.3836	-128.483
6	29966009	N	T	C	188	0.001	0.773992	84	41.6352	-127.703	0.76941	104	52.5947	-154.857
6	29966033	N	T	G	189	0.001	0.779256	86	41.6326	-133.858	0.747738	103	56.9905	-138.46
6	29966079	N	A	G	178	0.001	0.835518	85	30.6478	-167.02	0.817416	93	37.2288	-170.099
6	29966098	N	C	T	178	0.001	0.781797	87	41.6312	-136.945	0.879374	91	24.0481	-210.663
6	29966102	N	A	G	188	0.001	0.787426	94	43.8191	-151.653	0.872589	94	26.2413	-212.318
6	29966144	N	T	A	182	0.001	0.8002	90	39.43	-153.344	0.837181	92	32.8357	-181.945
6	29966169	N	G	T	184	0.001	0.744608	90	50.4161	-119.14	0.77678	94	46.0163	-144.705
6	29966193	N	C	A	193	0.001	0.828176	93	35.0315	-177.561	0.83022	100	37.2194	-192.469
6	29966219	N	A	G	207	0.001	0.68012	100	70.1778	-92.3556	0.682365	107	74.5629	-100.239
6	29966221	N	A	T	210	0.001	0.893466	103	24.0321	-250.772	0.93487	107	15.2379	-300.967
6	29966246	N	C	T	218	0.001	0.882608	102	26.2307	-238.895	0.922696	116	19.6203	-312.841
6	29966253	N	C	A	221	0.128959	0.736534	101	22.4873	-94.1369	0.743637	120	32.5678	-121.256
6	29966259	N	A	G	244	0.001	0.754556	114	61.3703	-158.375	0.777108	130	63.5461	-200.417
6	29966280	N	T	A	250	0.001	0.870937	116	32.8037	-260.434	0.925657	134	21.7935	-365.108
6	29966287	N	G	A	235	0.001	0.89117	110	26.22	-265.639	0.928286	125	19.6083	-343.694
6	29966299	N	C	T	229	0.001	0.745618	110	61.3756	-146.342	0.655566	119	89.9275	-92.9944
6	29966305	N	A	G	219	0.00684932	0.429584	107	100.093	35.0681	0.649334	112	76.784	-81.7799
6	29966308	N	G	C	216	0.001	0.714429	105	65.7767	-118.799	0.630718	111	89.9382	-71.3847
6	29966323	N	A	G	230	0.001	0.876357	113	30.6104	-258.753	0.760858	117	61.3662	-167.459
6	29966327	N	A	T	235	0.001	0.857381	112	35.0062	-239.177	0.764404	123	63.5555	-178.979
6	29966332	N	G	C	238	0.00630252	0.468895	114	106.872	15.6965	0.670072	124	89.042	-106.795
6	29966382	N	G	T	285	0.0157895	0.860983	142	32.0063	-294.125	0.912843	143	21.9755	-361.47
6	29966383	N	A	T	286	0.001	0.908074	141	28.3759	-361.406	0.924421	145	23.9761	-393.393
6	29966392	N	A	G	296	0.001	0.601466	143	125.051	-69.6416	0.725641	153	92.0793	-183.878
6	29966393	N	G	T	294	0.001	0.725503	142	85.5024	-170.533	0.592167	152	136.025	-66.7098
6	29966401	N	A	C	300	0.005	0.733658	146	84.7168	-182.34	0.614763	154	119.913	-84.4716
6	29966402	N	G	T	294	0.0204082	0.839211	141	38.2161	-268.036	0.88612	153	28.1653	-346.132
6	29966403	N	A	C	298	0.001	0.849548	146	48.1442	-302.738	0.87525	152	41.5445	-346.662
6	29966408	N	T	C	304	0.0148026	0.833253	149	42.1205	-278.669	0.886974	155	32.3147	-358.817
6	29966414	N	T	C	302	0.0149007	0.616029	149	115.772	-82.0753	0.496655	153	147.731	2.19724
6	29966418	N	C	T	305	0.001	0.867795	151	43.7431	-335.135	0.915862	154	28.3585	-405.592
6	29966449	N	G	T	331	0.001	0.806656	155	65.71	-271.3	0.880936	176	45.907	-409.737
6	29966453	N	T	C	330	0.001	0.758342	153	81.0932	-216.411	0.610243	177	151.372	-94.3559
6	29966460	N	T	C	323	0.001	0.840227	150	52.5333	-300.16	0.902002	173	37.1221	-434.089
6	29966476	N	G	T	315	0.0238095	0.702568	147	69.3661	-144.788	0.545646	168	155.737	-34.1264
6	29966478	N	T	C	323	0.001	0.856447	153	48.1349	-325.594	0.906153	170	34.9289	-432.82
6	29966488	N	G	T	292	0.001	0.786956	136	63.5381	-218.966	0.653949	156	118.442	-120.478
6	29966490	N	G	T	285	0.001	0.859395	142	43.7551	-305.526	0.909364	143	28.3732	-368.189
6	29966495	N	A	G	288	0.001	0.91204	136	26.1853	-353.451	0.927917	152	23.9667	-417.4
6	29966519	N	G	T	262	0.001	0.583389	120	109.701	-47.2934	0.450671	142	140.433	32.1437
6	29966531	N	T	C	255	0.00588235	0.596873	115	91.7071	-52.1953	0.478487	140	146.114	13.4406
6	29966553	N	C	T	264	0.0454545	0.632231	127	65.7315	-73.0675	0.519116	137	125.039	-11.0518
6	29966603	N	C	T	245	0.001	0.691184	123	83.3305	-121.694	0.590224	122	109.698	-52.328
6	29966612	N	T	A	236	0.001	0.719445	114	70.1591	-132.555	0.631235	122	98.7124	-78.8036
6	29966622	N	G	A	231	0.00649351	0.824419	113	42.964	-211.552	0.890587	118	21.8028	-277.576
6	29966642	N	G	A	222	0.001	0.791499	115	52.58	-188.827	0.673013	107	76.7601	-94.3597
6	29966651	N	C	G	213	0.001	0.816	114	45.9897	-207.318	0.676886	99	70.1792	-89.5482
6	29966654	N	A	G	223	0.001	0.813769	118	48.1816	-212.656	0.695368	105	70.1711	-106.53
6	29966667	N	G	A	207	0.001	0.824778	114	43.7924	-214.748	0.688298	93	63.5955	-90.4049
6	29966808	N	T	A	168	0.001	0.666778	90	65.7967	-76.1107	0.730923	78	46.0377	-96.3623
6	29967762	N	T	A	160	0.001	0.905032	84	17.4658	-213.025	0.842334	76	26.2653	-153.317
6	29967963	N	C	T	169	0.001	0.895613	86	19.6603	-210.981	0.855659	83	26.256	-176.109
6	29968027	N	G	A	185	0.001	0.70384	81	52.6254	-86.3519	0.644327	104	81.1586	-74.6948
6	29968059	N	T	C	207	0.001	0.712908	94	59.1997	-105.465	0.708103	113	72.3577	-123.425
6	29968060	N	A	T	205	0.001	0.692436	91	61.4009	-90.7177	0.701889	114	74.5536	-120.173
6	29968078	N	T	A	227	0.001	0.930981	101	15.2459	-280.302	0.881207	126	32.7903	-293.621
6	29968091	N	C	T	224	0.001	0.610073	100	85.5584	-53.2188	0.540349	124	125.076	-22.7795
6	29968110	N	C	T	236	0.00635593	0.935817	106	14.4804	-297.519	0.893146	130	23.9283	-309.155
6	29968171	N	C	T	238	0.00630252	0.591294	111	89.5898	-47.2128	0.527676	127	130.764	-15.7666
6	29968181	N	A	T	245	0.001	0.947667	114	13.0313	-335.143	0.90867	131	26.192	-336.475
6	29968308	N	A	C	293	0.001	0.952683	126	13.0153	-376.913	0.92843	167	26.144	-459.404
6	29968329	N	C	A	273	0.001	0.569152	123	116.289	-39.71	0.553369	150	147.014	-36.8655
6	29968387	N	C	A	277	0.001	0.511636	129	138.253	-6.66147	0.493239	148	160.2	4.42148
6	29968389	N	A	T	279	0.001	0.947667	133	15.2032	-391	0.911233	146	28.3692	-378.374
6	29968412	N	G	A	293	0.00511945	0.54181	145	135.035	-27.202	0.52034	148	154.991	-13.4267
6	29968429	N	G	T	297	0.001	0.527416	146	151.414	-18.0164	0.642479	151	118.449	-106.897
6	29968479	N	G	A	307	0.001	0.538987	154	155.798	-27.3027	0.568673	153	144.813	-49.0332
6	29968550	N	T	C	300	0.001	0.589101	146	131.639	-61.7828	0.597468	154	136.023	-71.7984
6	29968597	N	C	T	319	0.001	0.962092	157	12.974	-485.304	0.920033	162	28.3479	-432.886
6	29968599	N	A	T	331	0.00906344	0.51227	164	173.79	-8.88647	0.557928	167	142.815	-43.4808
6	29968609	N	C	A	320	0.001	0.970011	165	10.766	-524.496	0.916407	155	28.3572	-408.999
6	29968634	N	T	G	317	0.001	0.472374	163	168.969	20.2722	0.558481	154	149.206	-41.6587
6	29968694	N	G	A	232	0.109914	0.722512	134	34.3564	-120.787	0.680976	98	42.3629	-75.0952
6	29968752	N	C	T	182	0.001	0.917804	97	17.4484	-257.2	0.811973	85	35.0422	-152.067
6	29968790	N	G	T	173	0.001	0.94595	92	10.8634	-268.865	0.852087	81	26.2587	-169.575
6	29969183	N	A	C	203	0.001	0.752857	93	50.4121	-128.154	0.727424	110	65.77	-133.444
6	29969211	N	T	C	197	0.001	0.879374	91	24.0481	-210.663	0.839849	106	37.2114	-211.805
6	29969233	N	G	T	209	0.001	0.855907	97	30.6318	-206.006	0.928858	112	17.4284	-308.559
6	29969236	N	G	A	225	0.001	0.504765	105	114.116	-2.20676	0.5	120	131.673	0
6	29969316	N	G	A	201	0.001	0.579598	88	81.1799	-32.9979	0.663826	113	83.3438	-93.6387
6	29969325	N	C	A	214	0.001	0.915171	94	17.4524	-246.975	0.891928	120	28.4039	-290.57
6	29969332	N	T	C	218	0.001	0.907488	97	19.6456	-248.119	0.892824	121	28.4025	-293.926
6	29969335	N	G	T	209	0.001	0.895	95	21.8455	-232.556	0.886223	114	28.4119	-270.483
6	29969356	N	T	G	238	0.0315126	0.568784	104	94.4588	-32.6515	0.638634	134	72.9919	-83.6766
6	29969370	N	A	T	266	0.001	0.853895	123	39.386	-259.26	0.930357	143	21.7815	-396.01
6	29969416	N	T	A	279	0.001	0.503706	135	147.034	-2.20462	0.506949	144	155.811	-4.42224
6	29969427	N	T	A	285	0.001	0.485906	142	151.419	8.90161	0.538487	143	144.826	-25.0165
6	29969449	N	G	T	355	0.001	0.922069	179	30.5224	-481.699	0.96622	176	12.9486	-551.995
6	29969463	N	T	A	394	0.001	0.632213	193	155.746	-125.697	0.706605	201	129.368	-217.691
6	29969470	N	A	T	374	0.001	0.946822	187	21.7228	-548.148	0.887959	187	45.8923	-446.45
6	29969510	N	A	G	342	0.001	0.610852	167	142.597	-89.5633	0.65153	175	133.797	-132.759
6	29969605	N	G	C	245	0.001	0.820727	117	45.9856	-216.864	0.898704	128	28.3932	-317.466
6	29969612	N	G	T	258	0.001	0.900267	120	26.2066	-299.269	0.927822	138	21.7882	-378.831
6	29969654	N	C	T	292	0.001	0.942741	139	17.3924	-401.743	0.908769	153	30.5571	-393.119
6	29969695	N	C	A	300	0.001	0.957752	141	12.9953	-429.285	0.905931	159	32.7463	-404.499
6	29969800	N	A	G	238	0.00630252	0.879651	124	25.9401	-280.876	0.8876	114	27.6039	-270.483
6	29969857	N	G	A	248	0.001	0.888319	134	32.7796	-320.327	0.886223	114	28.4119	-270.483
6	29969890	N	C	T	268	0.001	0.887676	151	37.1514	-360.138	0.940465	117	15.2245	-335.51
6	29969898	N	G	A	273	0.00549451	0.891048	154	36.2225	-370.179	0.891269	119	21.6348	-280.908
6	29969965	N	A	G	200	0.001	0.791103	110	50.3895	-180.31	0.889149	90	21.8522	-215.782
6	29969980	N	G	T	193	0.001	0.802088	106	46.0003	-182.041	0.896816	87	19.659	-214.345
6	29970053	N	A	C	185	0.001	0.821997	101	39.4153	-188.162	0.94077	84	10.8741	-241.133
6	29970068	N	A	G	192	0.001	0.962573	106	8.64751	-328.211	0.872341	86	24.0548	-194.073
6	29970170	N	G	A	205	0.001	0.835006	115	41.5939	-225.519	0.95586	90	8.66885	-272.211
6	29971083	N	G	T	152	0.001	0.877175	65	17.4911	-149.282	0.67828	87	61.4062	-79.4064
6	29971507	N	A	G	166	0.001	0.87525	80	21.8655	-182.454	0.837434	86	30.6464	-170.246
6	29971771	N	C	T	156	0.001	0.862742	80	24.0628	-174.279	0.842334	76	26.2653	-153.317
6	29971848	N	A	G	153	0.001	0.788925	71	32.8637	-115.293	0.829488	82	30.6518	-157.371
6	29972168	N	T	A	137	0.001	0.815595	65	26.28	-118.014	0.889149	72	17.4818	-172.626
6	29972169	N	C	G	134	0.0223881	0.814286	63	24.4719	-111.677	0.919398	71	5.1351	-173.674
6	29972181	N	C	T	126	0.001	0.803774	56	24.0948	-96.8521	0.928858	70	10.8928	-192.849
6	29972191	N	G	A	127	0.001	0.792648	53	24.0988	-87.4546	0.892154	74	17.4791	-179.329
6	29972622	N	G	A	233	0.001	0.67838	115	81.1439	-105.03	0.635684	118	94.3233	-79.0988
6	29973272	N	A	C	177	0.001	0.859214	78	24.0654	-167.711	0.919472	99	17.4458	-264.027
6	29973495	N	A	G	158	0.001	0.750167	76	41.6459	-103.378	0.731862	82	48.2296	-101.796
6	29973732	N	T	C	152	0.001	0.831546	83	30.6504	-160.583	0.840807	69	24.0774	-138.382
6	29974135	N	G	A	156	0.001	0.730923	78	46.0377	-96.3623	0.730923	78	46.0377	-96.3623
6	29974263	N	G	A	97	0.001	0.795069	39	17.5258	-65.0221	0.62077	58	48.2616	-34.1741
6	29974358	N	A	G	110	0.001	0.796116	49	21.9069	-82.0591	0.737864	61	35.0742	-78.0793
6	29974507	N	T	A	130	0.001	0.74042	77	43.8418	-99.8331	0.84929	53	17.5071	-109.791
6	29974508	N	T	G	129	0.001	0.628291	78	63.6155	-49.1304	0.725641	51	30.6931	-61.2925
6	29974528	N	T	C	129	0.001	0.640093	75	59.225	-52.1011	0.777963	54	26.2947	-83.5684
6	29974614	N	G	A	128	0.0117188	0.704737	64	40.7433	-68.002	0.843978	64	15.6909	-124.471
6	29974647	N	A	G	117	0.001	0.763812	55	28.4906	-79.812	0.725957	62	37.2701	-74.6368
6	29974652	N	T	C	123	0.001	0.768036	56	28.4892	-82.8617	0.746433	67	37.2635	-89.4929
6	29974697	N	A	G	118	0.001	0.700134	60	39.47	-62.6073	0.689782	58	39.4727	-56.8964
6	29974699	N	T	G	122	0.001	0.730312	63	37.2688	-77.5853	0.695045	59	39.4713	-59.7444
6	29974700	N	G	A	122	0.001	0.723226	65	39.4633	-77.1255	0.684334	57	39.474	-54.0638
6	29974706	N	G	T	123	0.001	0.746433	67	37.2635	-89.4929	0.642953	56	43.8698	-39.7913
6	29974732	N	G	A	132	0.001	0.742586	66	37.2648	-86.4998	0.772909	66	32.8703	-99.8488
6	29974743	N	A	G	132	0.001	0.760737	71	37.2581	-101.563	0.68865	61	41.6659	-59.4264
6	29974758	N	C	T	132	0.001	0.704362	71	46.047	-75.9181	0.68865	61	41.6659	-59.4264
6	29974765	N	T	C	132	0.001	0.726178	73	43.8471	-87.9811	0.644164	59	46.063	-42.3213
6	29974804	N	G	C	119	0.001	0.793847	63	28.4799	-104.49	0.803774	56	24.0948	-96.8521
6	29974884	N	G	A	134	0.001	0.83139	77	28.4612	-148.883	0.754556	57	30.6851	-79.1873
6	29974892	N	A	C	138	0.001	0.848334	79	26.2613	-163.058	0.84769	59	19.6963	-121.481
6	29974912	N	A	G	144	0.001	0.867715	83	24.0588	-184.159	0.83629	61	21.8909	-120.221
6	29974983	N	T	C	146	0.001	0.862742	80	24.0628	-174.279	0.788071	66	30.6731	-106.778
6	29974998	N	A	T	142	0.001	0.797496	74	32.8597	-124.653	0.691304	68	46.051	-67.3266
6	29975033	N	A	G	120	0.001	0.914069	58	10.9088	-151.806	0.806656	62	26.284	-108.52
6	29975118	N	T	C	145	0.001	0.76941	78	39.446	-116.143	0.746433	67	37.2635	-89.4929
6	29975147	N	T	A	161	0.001	0.881207	84	21.8602	-195.747	0.818394	77	30.6584	-141.391
6	29975155	N	C	G	167	0.0179641	0.864888	86	24.2944	-185.941	0.890813	81	10.1182	-181.963
6	29975169	N	T	C	135	0.001	0.880851	67	17.4884	-155.932	0.80903	68	28.4732	-120.194
6	29975171	N	G	C	160	0.001	0.862742	80	24.0628	-174.279	0.87525	80	21.8655	-182.454
6	29975192	N	A	C	164	0.001	0.873667	79	21.8669	-179.139	0.835518	85	30.6478	-167.02
6	29975207	N	C	T	176	0.001	0.843603	83	28.4532	-168.255	0.795896	93	41.6232	-155.6
6	29975322	N	G	T	180	0.001	0.735097	83	48.2282	-104.759	0.628952	97	78.9707	-61.4472
6	29975409	N	C	T	163	0.00920245	0.704969	82	44.7639	-85.3342	0.729814	81	47.342	-98.8417
6	29975583	N	T	C	171	0.001	0.866911	90	26.2467	-199.102	0.740901	81	46.0337	-105.272
6	29975651	N	C	T	151	0.001	0.897701	78	17.4738	-192.773	0.83584	73	26.2693	-143.621
6	29975837	N	T	C	159	0.001	0.895	76	17.4764	-186.044	0.843603	83	28.4532	-168.255
6	29975933	N	C	T	154	0.001	0.853177	68	21.8816	-142.945	0.825799	86	32.8437	-162.66
6	29976007	N	C	T	159	0.001	0.76941	65	32.8717	-96.7855	0.63839	94	74.5802	-64.414
6	29976041	N	A	G	161	0.001	0.897324	68	15.2899	-167.834	0.838936	93	32.8343	-185.175
6	29976079	N	A	G	147	0.001	0.720735	68	41.6566	-79.6188	0.633	79	63.6142	-51.7917
6	29976099	N	G	A	155	0.001	0.692436	65	43.8578	-64.7983	0.644541	90	70.1911	-64.7471
6	29976259	N	A	C	143	0.001	0.966978	60	4.31442	-188.685	0.81949	83	32.8477	-153.082
6	29976293	N	T	C	155	0.001	0.68128	69	48.2469	-64.198	0.616357	86	72.3937	-48.6385
6	29976422	N	T	C	175	0.001	0.747	79	43.8391	-105.815	0.708472	96	61.3942	-105.075
6	29976478	N	G	A	184	0.001	0.714429	91	57.0065	-102.96	0.645258	93	72.3844	-67.2778
6	29976658	N	T	C	181	0.001	0.942155	86	10.8714	-248.058	0.852867	95	30.6344	-199.47
6	29976678	N	A	G	169	0.001	0.935355	77	10.8834	-216.947	0.858935	92	28.4412	-197.608
6	29976800	N	A	C	179	0.001	0.730923	78	46.0377	-96.3623	0.64366	101	78.9654	-72.1646
6	29977115	N	A	T	141	0.001	0.938754	65	8.70221	-185.298	0.842334	76	26.2653	-153.317
6	29977247	N	A	G	149	0.001	0.690268	71	48.2442	-69.8557	0.679607	78	54.8266	-71.8014
6	29977318	N	T	C	145	0.001	0.676588	68	48.2482	-61.3892	0.636455	77	61.4196	-51.9422
6	29977426	N	A	G	145	0.001	0.723834	76	46.0404	-90.4691	0.768295	69	35.0636	-102.219
6	29977509	N	T	C	96	0.001	0.659681	47	35.0929	-37.8304	0.694007	49	32.893	-49.3113
6	29977638	N	C	T	52	0.001	0.576974	26	24.1348	-9.40673	0.423026	26	24.1348	9.40673
6	29978153	N	T	A	72	0.001	0.777963	27	13.1473	-41.7842	0.689015	45	30.7011	-43.9372
6	29978200	N	A	C	110	0.001	0.818394	44	17.5191	-80.795	0.651616	66	50.4482	-50.1014
6	29978223	N	T	C	117	0.001	0.857381	49	15.3152	-104.64	0.661873	68	50.4455	-55.5863
6	29978263	N	T	A	122	0.001	0.870618	54	15.3086	-121.095	0.823745	68	26.276	-127.57
6	29978283	N	T	A	132	0.001	0.900267	60	13.1033	-149.634	0.847454	72	24.0734	-148.115
6	29978294	N	G	C	126	0.001	0.732298	56	32.8837	-69.6754	0.671543	70	50.4428	-61.1313
6	29978350	N	A	C	115	0.001	0.777963	45	21.9122	-69.6403	0.600067	70	61.4289	-33.5801
6	29978366	N	C	A	118	0.001	0.957752	47	4.33176	-143.095	0.803019	71	30.6664	-122.408
6	29978423	N	T	C	145	0.001	0.898571	59	13.1047	-146.264	0.825799	86	32.8437	-162.66
6	29978435	N	G	A	141	0.001	0.879564	58	15.3032	-134.361	0.81949	83	32.8477	-153.082
6	29978452	N	C	T	150	0.001	0.879041	66	17.4898	-152.605	0.821643	84	32.8463	-156.27
6	29978461	N	T	G	152	0.001	0.91204	68	13.0927	-176.725	0.833556	84	30.6491	-163.799
6	29979204	N	C	T	50	0.001	0.423026	26	24.1348	9.40673	0.583389	24	21.9402	-9.45869
6	29979205	N	C	A	42	0.001	0.521754	23	24.1388	-2.24072	0.684334	19	13.158	-18.0213
6	29979206	N	G	A	43	0.001	0.5	24	26.3347	0	0.684334	19	13.158	-18.0213
6	29979238	N	G	T	67	0.001	0.457114	35	35.1089	6.84914	0.718896	32	19.7323	-37.0982
6	29979344	N	C	A	73	0.001	0.823745	34	13.138	-63.785	0.718094	39	24.1175	-45.0176
6	29979354	N	C	G	71	0.001	0.647157	34	26.3213	-24.9574	0.756928	37	19.7257	-51.9857
6	29979362	N	C	T	64	0.001	0.666778	27	19.739	-22.8332	0.486477	37	39.5007	2.22426
6	29979380	N	C	G	63	0.001	0.518531	27	28.5279	-2.23428	0.5	36	39.502	0
6	29979563	N	A	C	128	0.001	0.772909	66	32.8703	-99.8488	0.693678	62	41.6646	-62.2709
6	29979700	N	C	T	153	0.001	0.743406	74	41.6486	-97.3796	0.557	79	76.7975	-20.8026
6	29979770	N	C	G	183	0.0163934	0.870763	90	24.3887	-199.102	0.750015	93	37.4687	-119.534
6	29979810	N	G	T	175	0.001	0.772909	88	43.8271	-133.132	0.517253	87	92.1674	-6.69514
6	29979839	N	T	C	176	0.001	0.95536	89	8.67019	-268.719	0.770295	87	43.8284	-130.067
6	29979853	N	T	G	200	0.001	0.84929	106	35.0142	-219.581	0.606454	94	81.1719	-48.2325
6	29979860	N	T	A	202	0.001	0.829048	111	41.5992	-212.658	0.604465	91	78.9787	-45.7436
6	29979901	N	G	A	178	0.001	0.75549	94	50.4108	-131.172	0.511913	84	89.9742	-4.44206
6	29979938	N	G	C	172	0.001	0.873813	87	24.0534	-197.384	0.835518	85	30.6478	-167.02
6	29979970	N	T	G	149	0.001	0.710285	69	43.8525	-76.2948	0.562542	80	76.7962	-23.2255
6	29980035	N	G	A	140	0.001	0.954149	65	6.50498	-195.431	0.813543	75	30.6611	-135.039
6	29980089	N	A	C	120	0.001	0.89117	55	13.11	-132.82	0.723226	65	39.4633	-77.1255
6	29980114	N	G	A	107	0.001	0.877803	49	13.118	-112.792	0.74154	58	32.881	-75.6207
6	29980171	N	C	G	65	0.001	0.583389	24	21.9402	-9.45869	0.487797	41	43.8898	2.22162
6	29980209	N	C	A	61	0.001	0.76208	21	10.9581	-30.2289	0.72515	40	24.1161	-47.9483
6	29980230	N	A	T	55	0.001	0.687625	16	10.9648	-15.4893	0.564145	39	37.3008	-11.6289
6	29982109	N	A	G	99	0.001	0.745618	55	30.6878	-73.1711	0.909364	44	8.73021	-113.289
6	29982194	N	T	C	108	0.001	0.793847	63	28.4799	-104.49	0.689015	45	30.7011	-43.9372
6	29982195	N	T	C	111	0.001	0.777963	63	30.6771	-97.4964	0.708472	48	30.6971	-52.5375
6	29982261	N	T	G	127	0.001	0.776304	67	32.869	-102.921	0.6501	60	46.0617	-45.0341
6	29982262	N	C	T	123	0.001	0.754016	65	35.0689	-90.0684	0.638023	58	46.0644	-39.6272
6	29982303	N	G	A	128	0.001	0.698545	63	41.6632	-65.1296	0.630857	65	52.6467	-41.8511
6	29982316	N	A	T	122	0.001	0.709817	62	39.4673	-68.3755	0.633422	60	48.2589	-39.4743
6	29982317	N	C	T	127	0.001	0.718896	64	39.4647	-74.1965	0.635011	63	50.4521	-41.9975
6	29982339	N	G	A	127	0.001	0.922157	64	10.9008	-172.28	0.793847	63	28.4799	-104.49
6	29982364	N	A	G	121	0.001	0.912556	57	10.9101	-148.404	0.828344	64	24.0841	-122.274
6	29982459	N	C	T	128	0.001	0.723226	65	39.4633	-77.1255	0.603243	63	54.8466	-31.2658
6	29982464	N	C	T	116	0.001	0.895	57	13.1073	-139.533	0.813769	59	24.0908	-106.328
6	29982471	N	G	A	126	0.0119048	0.718414	61	30.0161	-67.6818	0.616315	65	53.8947	-36.4513
6	29982499	N	C	T	136	0.001	0.876964	73	19.6777	-167.527	0.825614	63	24.0854	-119.071
6	29982527	N	C	T	145	0.001	0.750167	80	43.8378	-108.819	0.646251	65	50.4495	-47.383
6	29982538	N	G	T	150	0.001	0.750167	80	43.8378	-108.819	0.685838	70	48.2456	-67.0203
6	29982579	N	A	C	150	0.001	0.7765	76	37.2514	-116.849	0.621703	74	61.4236	-43.9726
6	29982718	N	A	G	161	0.001	0.927996	83	13.0726	-227.985	0.833556	78	28.4599	-152.099
6	29982720	N	T	A	165	0.001	0.91594	83	15.2699	-218.658	0.829488	82	30.6518	-157.371
6	29982726	N	T	C	172	0.001	0.918884	86	15.2659	-228.889	0.825799	86	32.8437	-162.66
6	29982750	N	T	A	173	0.001	0.768472	82	41.6379	-121.576	0.549484	91	89.9648	-20.6666
6	29982829	N	G	T	156	0.001	0.788925	71	32.8637	-115.293	0.647157	85	65.8034	-62.3934
6	29982835	N	G	C	153	0.001	0.838461	68	24.0788	-135.149	0.70602	85	54.8173	-91.7523
6	29982903	N	G	T	136	0.001	0.813543	75	30.6611	-135.039	0.754268	61	32.877	-84.6278
6	29982936	N	T	C	146	0.001	0.826885	75	28.4639	-142.466	0.704362	71	46.047	-75.9181
6	29982974	N	A	G	148	0.001	0.831207	71	26.272	-137.183	0.779407	77	37.2501	-119.93
6	29982990	N	A	G	140	0.001	0.846385	65	21.8855	-133.172	0.720147	75	46.0417	-87.5375
6	29983045	N	G	C	139	0.001	0.813769	59	24.0908	-106.328	0.625083	80	65.81	-48.9979
6	29983065	N	C	T	136	0.001	0.84769	59	19.6963	-121.481	0.64945	77	59.2224	-57.5123
6	29983196	N	C	A	141	0.0106383	0.784642	69	31.9762	-109.091	0.62058	72	51.1389	-40.9382
6	29983245	N	A	G	150	0.01	0.820332	66	25.4838	-121.192	0.748657	84	38.5348	-109.928
6	29983256	N	A	C	152	0.001	0.768295	69	35.0636	-102.219	0.650703	83	63.6088	-62.5789
6	29983269	N	T	G	150	0.001	0.758237	62	32.8757	-87.6521	0.693311	88	59.2077	-88.1901
6	29983283	N	C	T	138	0.001	0.782006	55	26.2933	-86.6544	0.72304	83	50.4254	-98.3863
6	29983294	N	T	C	134	0.001	0.777963	54	26.2947	-83.5684	0.737659	80	46.035	-102.293
6	29983301	N	T	C	129	0.001	0.846385	52	17.5084	-106.538	0.74042	77	43.8418	-99.8331
6	29983305	N	A	T	137	0.001	0.830729	59	21.8936	-113.784	0.730923	78	46.0377	-96.3623
6	29983337	N	T	G	116	0.001	0.872589	47	13.1207	-106.159	0.811802	69	28.4719	-123.356
6	29983393	N	T	A	123	0.001	0.8002	55	24.0961	-93.7103	0.720735	68	41.6566	-79.6188
6	29983458	N	C	T	114	0.001	0.865629	52	15.3112	-114.495	0.758237	62	32.8757	-87.6521
6	29983580	N	C	G	135	0.001	0.929864	71	10.8914	-196.286	0.828344	64	24.0841	-122.274
6	29983609	N	G	A	146	0.001	0.908167	76	15.2792	-194.864	0.8002	70	30.6678	-119.268
6	29983635	N	T	G	156	0.001	0.87525	80	21.8655	-182.454	0.750167	76	41.6459	-103.378
6	29983743	N	G	A	131	0.001	0.873265	63	17.4938	-142.649	0.764883	68	35.0649	-99.1672
6	29983821	N	C	A	158	0.001	0.867715	83	24.0588	-184.159	0.746831	75	41.6472	-100.374
6	29983880	N	G	C	140	0.001	0.853177	68	21.8816	-142.945	0.777963	72	35.0596	-111.424
6	29984240	N	G	A	153	0.001	0.931795	73	10.8888	-203.165	0.812709	80	32.8517	-143.552
6	29984257	N	G	T	148	0.001	0.905032	63	13.0993	-159.769	0.8002	85	37.2394	-144.825
6	29984269	N	T	A	133	0.001	0.901907	61	13.102	-153.009	0.764065	72	37.2568	-104.604
6	29984278	N	A	T	135	0.001	0.901907	61	13.102	-153.009	0.783973	74	35.0569	-117.602
6	29984296	N	C	G	140	0.001	0.935775	62	8.7062	-174.937	0.846385	78	26.2627	-159.807
6	29984333	N	T	G	159	0.001	0.842334	76	26.2653	-153.317	0.650703	83	63.6088	-62.5789
6	29984359	N	T	G	158	0.001	0.8555	76	24.0681	-161.161	0.719659	82	50.4268	-95.4564
6	29984511	N	T	A	150	0.001	0.907964	65	13.0967	-166.542	0.682475	85	59.2117	-79.6848
6	29984522	N	A	C	149	0.001	0.894202	66	15.2925	-161.109	0.686872	83	57.0171	-79.9777
6	29984626	N	G	T	135	0.001	0.894202	66	15.2925	-161.109	0.710285	69	43.8525	-76.2948
6	29984725	N	C	T	124	0.001	0.919635	62	10.9034	-165.443	0.742097	62	35.0729	-81.0602
6	29984929	N	T	G	126	0.001	0.869099	61	17.4964	-136.034	0.661646	65	48.2522	-53.0496
6	29984951	N	G	C	114	0.001	0.881611	59	15.3019	-137.689	0.763812	55	28.4906	-79.812
6	29984971	N	C	T	115	0.001	0.857381	56	17.5031	-119.588	0.695045	59	39.4713	-59.7444
6	29984978	N	T	G	115	0.001	0.857381	56	17.5031	-119.588	0.678085	59	41.6686	-53.7827
6	29984994	N	G	A	121	0.001	0.936799	63	8.70487	-178.389	0.793299	58	26.2893	-95.9721
6	29985002	N	G	T	116	0.001	0.916945	60	10.9061	-158.619	0.768036	56	28.4892	-82.8617
6	29985025	N	G	A	112	0.001	0.918647	49	8.72355	-130.306	0.825614	63	24.0854	-119.071
6	29985049	N	T	C	108	0.001	0.872589	47	13.1207	-106.159	0.754268	61	32.877	-84.6278
6	29985383	N	C	A	129	0.001	0.943958	71	8.69419	-206.071	0.776046	58	28.4866	-88.9932
6	29985403	N	G	A	135	0.0333333	0.967774	72	1.38857	-204.119	0.797074	63	22.0403	-99.6936
6	29985460	N	T	A	155	0.001	0.964165	83	6.48096	-258.437	0.80576	72	30.6651	-125.556
6	29985461	N	G	T	142	0.001	0.962809	80	6.48498	-247.912	0.790516	62	28.4812	-101.373
6	29985472	N	A	G	147	0.001	0.963724	82	6.48231	-254.928	0.76941	65	32.8717	-96.7855
6	29985526	N	T	G	145	0.001	0.908167	76	15.2792	-194.864	0.811802	69	28.4719	-123.356
6	29985557	N	T	A	149	0.001	0.797667	79	35.0502	-133.172	0.714429	70	43.8511	-79.1996
6	29985627	N	C	T	139	0.001	0.83584	73	26.2693	-143.621	0.833556	66	24.0814	-128.699
6	29985721	N	G	C	143	0.0104895	0.866781	81	23.0326	-177.568	0.871468	62	11.566	-133.462
6	29985747	N	C	T	148	0.001	0.853569	75	24.0694	-157.892	0.849548	73	24.0721	-151.369
6	29985762	N	G	A	159	0.001	0.850234	80	26.26	-166.315	0.861	79	24.0641	-170.993
6	29985799	N	A	T	156	0.001	0.829167	76	28.4626	-145.672	0.87525	80	21.8655	-182.454
6	29985805	N	A	G	158	0.001	0.727424	77	46.039	-93.4108	0.666778	81	59.217	-68.4996
6	29985810	N	G	A	157	0.0477707	0.796417	80	14.2413	-113.279	0.667859	77	52.1436	-63.1965
6	29985811	N	T	A	161	0.001	0.795069	78	35.0516	-130.044	0.674815	83	59.2143	-74.069
6	29985821	N	G	T	161	0.001	0.893596	75	17.4778	-182.685	0.76762	86	43.8298	-127.01
6	29985864	N	A	C	162	0.001	0.810334	79	32.853	-140.387	0.650703	83	63.6088	-62.5789
6	29985959	N	T	G	137	0.001	0.924334	79	13.078	-214.267	0.810552	58	24.0921	-103.161
6	29986281	N	T	G	110	0.001	0.924812	53	8.71821	-143.987	0.772111	57	28.4879	-85.9223
6	29986292	N	G	A	114	0.001	0.89117	55	13.11	-132.82	0.762887	59	30.6824	-85.2492
6	29986406	N	C	A	130	0.001	0.898817	69	15.2885	-171.202	0.819886	61	24.0881	-112.685
6	29986537	N	A	G	160	0.001	0.83584	73	26.2693	-143.621	0.735789	87	50.4201	-110.196
6	29986540	N	T	C	158	0.001	0.900267	70	15.2872	-174.574	0.852508	88	28.4465	-184.522
6	29986600	N	T	G	146	0.001	0.924526	66	10.8981	-179.127	0.8002	80	35.0489	-136.306
6	29986704	N	A	T	155	0.001	0.937	79	10.8807	-223.849	0.802834	76	32.857	-130.927
6	29986754	N	T	A	142	0.001	0.936799	63	8.70487	-178.389	0.797667	79	35.0502	-133.172
6	29986774	N	C	A	134	0.001	0.883589	60	15.3005	-141.022	0.756928	74	39.4513	-103.971
6	29986781	N	A	G	141	0.001	0.758237	62	32.8757	-87.6521	0.620333	79	65.8114	-46.362
6	29986824	N	C	A	148	0.001	0.8002	60	26.2867	-102.229	0.613712	88	74.5883	-48.5299
6	29986848	N	C	A	141	0.001	0.796494	54	24.0974	-90.5777	0.574763	87	81.1813	-30.5137
6	29986964	N	C	T	133	0.0112782	0.806242	52	15.4138	-86.5386	0.56842	81	75.6802	-25.6679
6	29986973	N	G	C	132	0.001	0.889149	54	13.1113	-129.469	0.705265	78	50.4321	-83.8349
6	29986982	N	T	C	133	0.001	0.943692	53	6.52098	-153.686	0.812709	80	32.8517	-143.552
6	29987113	N	C	T	131	0.001	0.810552	58	24.0921	-103.161	0.83584	73	26.2693	-143.621
6	29987160	N	A	C	100	0.001	0.744349	43	24.1121	-56.85	0.789667	57	26.2907	-92.8567
6	29987186	N	G	A	90	0.001	0.76941	39	19.723	-58.0713	0.745262	51	28.4959	-67.7307
6	29987226	N	T	C	88	0.001	0.8002	40	17.5244	-68.153	0.72932	48	28.4999	-58.8088
6	29987854	N	G	A	101	0.001	0.822437	45	17.5178	-83.9821	0.785905	56	26.292	-89.7507
6	29987879	N	A	C	111	0.001	0.784504	51	24.1014	-81.2384	0.850234	60	19.695	-124.736
6	29988205	N	G	A	103	0.001	0.795069	39	17.5258	-65.0221	0.781438	64	30.6758	-100.582
6	29988497	N	G	A	74	0.0202703	0.862103	36	5.96879	-72.3968	0.71345	38	23.1354	-42.1071
6	29988518	N	A	G	72	0.001	0.605333	38	32.9077	-19.2747	0.647157	34	26.3213	-24.9574
6	29988899	N	A	G	96	0.001	0.648748	37	28.5146	-27.4897	0.796808	59	26.288	-99.0964
6	29989009	N	G	C	61	0.001	0.863879	22	6.56233	-48.1286	0.692436	39	26.3147	-38.879
6	29991508	N	A	C	130	0.001	0.725957	62	37.2701	-74.6368	0.823745	68	26.276	-127.57
6	29991520	N	C	T	140	0.001	0.757748	66	35.0676	-93.0918	0.783973	74	35.0569	-117.602
6	29991583	N	A	T	145	0.001	0.86178	65	19.6883	-141.098	0.862742	80	24.0628	-174.279
6	29991859	N	A	T	127	0.001	0.872589	47	13.1207	-106.159	0.862742	80	24.0628	-174.279
6	29991926	N	T	C	133	0.001	0.857381	56	17.5031	-119.588	0.753416	77	41.6446	-106.39
6	29992109	N	G	T	168	0.001	0.766411	77	39.4473	-113.088	0.901367	91	19.6536	-227.826
6	29992150	N	C	T	163	0.001	0.662446	77	57.0251	-63.1965	0.860706	86	26.252	-185.941
6	29992163	N	C	T	169	0.001	0.633	79	63.6142	-51.7917	0.833556	90	32.8383	-175.499
6	29992212	N	C	T	202	0.001	0.79484	112	50.3868	-186.548	0.944741	90	10.8661	-261.924
6	29992220	N	A	T	189	0.001	0.86024	100	30.6278	-215.837	0.910386	89	17.4591	-229.972
6	29992229	N	C	T	189	0.001	0.881443	101	26.232	-235.563	0.87525	88	24.0521	-200.699
6	29992241	N	C	T	180	0.001	0.848717	99	32.8263	-204.637	0.901502	81	17.4698	-202.887
6	29992250	N	C	T	179	0.001	0.845591	97	32.829	-198.134	0.719659	82	50.4268	-95.4564
6	29992253	N	T	C	190	0.001	0.836763	104	37.2141	-205.344	0.907248	86	17.4631	-219.797
6	29992261	N	T	C	179	0.001	0.882608	102	26.2307	-238.895	0.92236	77	13.0807	-207.42
6	29992265	N	A	T	185	0.001	0.84489	103	35.0182	-209.828	0.902708	82	17.4684	-206.264
6	29992281	N	A	T	184	0.001	0.679731	103	72.371	-94.8903	0.827379	81	30.6531	-154.164
6	29992320	N	A	G	177	0.001	0.8002	100	43.8111	-170.382	0.92236	77	13.0807	-207.42
6	29992337	N	G	A	145	0.001	0.925284	80	13.0766	-217.693	0.83099	65	24.0828	-125.483
6	29992357	N	G	A	126	0.001	0.718896	64	39.4647	-74.1965	0.855076	62	19.6923	-131.264
6	29992359	N	G	T	122	0.001	0.819886	61	24.0881	-112.685	0.934716	61	8.70753	-171.488
6	29992361	N	G	A	116	0.012931	0.705491	55	27.9142	-56.5643	0.855551	61	18.7187	-127.997
6	29992363	N	A	G	142	0.0211268	0.804348	76	26.2832	-126.006	0.944816	66	4.59052	-181.324
6	29992375	N	G	A	149	0.0100671	0.711958	77	40.5661	-83.1528	0.891534	72	16.6081	-172.626
6	29992387	N	C	T	147	0.0102041	0.624227	77	62.6683	-46.4844	0.813743	70	21.7297	-121.465
6	29992393	N	A	C	159	0.001	0.702516	84	54.8186	-88.8704	0.853569	75	24.0694	-157.892
6	29992405	N	A	T	147	0.001	0.814496	70	28.4706	-126.526	0.792403	77	35.0529	-126.923
6	29992408	N	T	A	147	0.001	0.680676	72	50.4401	-66.7322	0.880254	75	19.675	-174.175
6	29992409	N	C	T	148	0.001	0.671347	73	52.636	-63.668	0.853569	75	24.0694	-157.892
6	29992425	N	C	A	153	0.001	0.772334	79	39.4447	-119.205	0.878631	74	19.6763	-170.849
6	29992426	N	A	G	150	0.001	0.506498	77	83.3918	-2.21019	0.767302	73	37.2555	-107.653
6	29992428	N	C	A	155	0.001	0.750167	80	43.8378	-108.819	0.880254	75	19.675	-174.175
6	29992440	N	A	G	156	0.001	0.756269	82	43.8351	-114.852	0.919199	74	13.0846	-197.166
6	29992462	N	C	T	153	0.001	0.829488	82	30.6518	-157.371	0.943958	71	8.69419	-206.071
6	29992478	N	A	G	148	0.0304054	0.718813	79	36.0987	-85.0061	0.905447	69	10.0345	-164.795
6	29992530	N	T	A	120	0.001	0.716811	60	37.2728	-68.7766	0.833556	60	21.8922	-116.999
6	29992549	N	A	C	121	0.001	0.762887	59	30.6824	-85.2492	0.903495	62	13.1007	-156.387
6	29992563	N	T	A	112	0.001	0.789667	57	26.2907	-92.8567	0.872976	55	15.3072	-124.404
6	29992581	N	A	T	95	0.001	0.750167	44	24.1108	-59.8504	0.862987	51	15.3125	-111.204
6	29992767	N	G	T	121	0.001	0.766135	47	24.1068	-68.9396	0.851586	74	24.0708	-154.628
6	29993068	N	C	T	86	0.001	0.777963	36	17.5298	-55.7122	0.56004	50	48.2722	-13.9051
6	29993072	N	C	A	88	0.001	0.8002	35	15.3339	-59.6339	0.698245	53	35.0849	-54.6951
6	29993402	N	G	A	98	0.001	0.621703	37	30.7118	-21.9863	0.737864	61	35.0742	-78.0793
6	29993500	N	G	A	125	0.001	0.825217	40	15.3272	-75.4815	0.823745	85	32.845	-159.463
6	29993511	N	G	A	122	0.001	0.820727	39	15.3286	-72.2881	0.807434	83	35.0449	-145.745
6	29993513	N	C	A	128	0.001	0.76208	42	21.9162	-60.4579	0.802527	86	37.2381	-147.965
6	29993532	N	T	G	134	0.001	0.804551	46	19.7137	-79.8148	0.841137	88	30.6438	-176.711
6	29993558	N	T	A	141	0.001	0.692436	52	35.0862	-51.8387	0.708004	89	57.0091	-97.1562
6	29993725	N	G	A	186	0.001	0.747	79	43.8391	-105.815	0.766533	107	54.7879	-157.236
6	29993732	N	A	T	196	0.001	0.821643	84	32.8463	-156.27	0.884185	112	28.4145	-263.805
6	29993737	N	A	G	195	0.00769231	0.735391	80	38.2099	-98.0939	0.740369	115	64.7342	-148.259
6	29993741	N	T	A	208	0.001	0.865412	89	26.248	-195.806	0.857381	119	37.1941	-254.125
6	29993757	N	A	T	215	0.001	0.684906	92	63.5968	-87.5738	0.69932	123	81.1332	-127.737
6	29993786	N	T	A	217	0.001	0.906521	96	19.647	-244.731	0.892824	121	28.4025	-293.926
6	29993792	N	T	G	214	0.001	0.546423	97	96.5485	-20.6113	0.555593	117	114.1	-30.0114
6	29993793	N	C	A	213	0.112676	0.718931	96	24.0757	-84.0332	0.777047	117	30.006	-144.212
6	29993804	N	G	A	196	0.001	0.935073	92	13.0606	-258.957	0.894494	104	24.0307	-254.131
6	29993844	N	A	G	166	0.001	0.567613	74	70.2125	-23.3277	0.576138	92	85.569	-32.8999
6	29993872	N	T	G	139	0.0107914	0.694961	63	34.1236	-61.3275	0.712063	76	47.2415	-84.2142
6	29993881	N	A	C	136	0.001	0.457599	59	59.2464	11.4104	0.545485	77	76.8002	-16.0178
6	29993987	N	G	T	165	0.001	0.546698	75	74.6056	-16.0349	0.588948	90	81.1773	-38.0152
6	29993989	N	A	C	171	0.001	0.826885	75	28.4639	-142.466	0.937792	96	13.0553	-272.763
6	29994033	N	T	C	154	0.001	0.661398	62	46.059	-50.5129	0.5	92	100.95	0
6	29994055	N	G	A	146	0.010274	0.776098	62	29.9089	-94.4201	0.736571	84	40.6646	-103.523
6	29994064	N	T	A	138	0.001	0.6501	60	46.0617	-45.0341	0.666778	78	57.0238	-65.9626
6	29994087	N	A	T	138	0.001	0.789667	57	26.2907	-92.8567	0.777963	81	39.442	-125.353
6	29994141	N	A	T	112	0.001	0.57505	40	37.2995	-14.0868	0.736269	72	41.6512	-91.4186
6	29994160	N	C	T	114	0.001	0.567613	37	35.1062	-11.6639	0.753416	77	41.6446	-106.39
6	29994165	N	T	C	117	0.001	0.540568	37	37.3035	-6.83519	0.787692	80	37.2461	-129.216
6	29994188	N	T	A	122	0.001	0.750167	40	21.9189	-54.4095	0.817285	82	32.849	-149.9
6	29994196	N	G	A	113	0.001	0.838063	37	13.134	-73.4239	0.816	76	30.6598	-138.212
6	29994353	N	G	A	84	0.001	0.708472	24	15.3486	-26.2687	0.816878	60	24.0894	-109.503
6	29994613	N	A	G	114	0.001	0.830729	59	21.8936	-113.784	0.782006	55	26.2933	-86.6544
6	29994632	N	C	A	108	0.001	0.821643	56	21.8976	-104.18	0.750167	52	28.4946	-70.7323
6	29994658	N	A	C	105	0.001	0.862987	51	15.3125	-111.204	0.777963	54	26.2947	-83.5684
6	29994689	N	C	A	105	0.001	0.750167	56	30.6864	-76.1732	0.775694	49	24.1041	-75.0653
6	29994696	N	A	T	105	0.001	0.887051	53	13.1127	-126.124	0.788654	52	24.1001	-84.3413
6	29994759	N	G	A	138	0.001	0.848334	79	26.2613	-163.058	0.881611	59	15.3019	-137.689
6	29994779	N	A	T	171	0.001	0.873934	95	26.24	-215.63	0.829167	76	28.4626	-145.672
6	29994784	N	C	A	181	0.001	0.89026	100	24.0361	-240.71	1	81	0	-290.103
6	29994802	N	G	T	188	0.001	0.882608	102	26.2307	-238.895	0.93052	86	13.0686	-238.294
6	29994813	N	G	A	186	0.001	0.757453	103	54.7932	-145.077	0.759209	83	43.8338	-117.88
6	29994828	N	A	T	188	0.001	0.881443	101	26.232	-235.563	0.942824	87	10.8701	-251.522
6	29994836	N	C	A	180	0.001	0.804327	97	41.6179	-168.148	0.867715	83	24.0588	-184.159
6	29994837	N	A	T	178	0.001	0.806656	93	39.426	-162.78	0.859063	85	26.2533	-182.66
6	29994839	N	A	T	179	0.001	0.884467	95	24.0428	-223.99	0.94077	84	10.8741	-241.133
6	29994867	N	A	T	188	0.001	0.76941	104	52.5947	-154.857	0.821643	84	32.8463	-156.27
6	29994869	N	T	A	189	0.001	0.866911	105	30.6211	-232.286	0.845469	84	28.4519	-171.5
6	29994876	N	A	T	187	0.001	0.76208	105	54.7906	-151.145	0.768472	82	41.6379	-121.576
6	29994884	N	C	T	173	0.001	0.750167	96	52.6053	-130.583	0.779407	77	37.2501	-119.93
6	29994918	N	T	A	120	0.001	0.76941	65	32.8717	-96.7855	0.818394	55	21.8989	-100.994
6	29994930	N	T	A	117	0.001	0.76941	65	32.8717	-96.7855	0.673192	52	37.2835	-45.9116
6	29994933	N	T	C	116	0.001	0.791239	67	30.6718	-109.889	0.877803	49	13.118	-112.792
6	29994944	N	T	C	111	0.001	0.803481	61	26.2853	-105.371	0.900267	50	10.9194	-124.695
6	29994949	N	G	A	107	0.001	0.819886	61	24.0881	-112.685	0.761044	46	24.1081	-65.896
6	29994981	N	C	T	121	0.001	0.6501	60	46.0617	-45.0341	0.623033	61	50.4548	-36.685
6	29995029	N	C	T	159	0.001	0.807898	78	32.8543	-137.228	0.790317	81	37.2448	-132.325
6	29995032	N	C	T	168	0.001	0.795069	78	35.0516	-130.044	0.789082	90	41.6272	-146.246
6	29995038	N	A	T	182	0.001	0.953244	85	8.67553	-254.762	0.814643	97	39.4207	-175.433
6	29995040	N	T	A	183	0.001	0.704682	88	57.0105	-94.2684	0.810734	95	39.4233	-169.097
6	29995048	N	A	C	186	0.001	0.820439	89	35.0369	-164.775	0.814643	97	39.4207	-175.433
6	29995095	N	G	A	198	0.001	0.773378	97	48.2096	-147.059	0.762551	101	52.5987	-145.707
6	29995103	N	G	T	202	0.001	0.89135	101	24.0348	-244.062	0.861627	101	30.6264	-219.12
6	29995146	N	A	T	163	0.001	0.793299	87	39.434	-143.958	0.802834	76	32.857	-130.927
6	29995156	N	G	A	158	0.001	0.843603	83	28.4532	-168.255	0.840227	75	26.2667	-150.08
6	29995170	N	A	T	159	0.001	0.831546	83	30.6504	-160.583	0.829167	76	28.4626	-145.672
6	29995199	N	C	G	142	0.001	0.913319	69	13.0913	-180.125	0.808425	73	30.6638	-128.711
6	29995206	N	G	A	144	0.001	0.895786	67	15.2912	-164.47	0.857381	77	24.0668	-164.434
6	29995208	N	T	A	144	0.001	0.91204	68	13.0927	-176.725	0.829167	76	28.4626	-145.672
6	29995233	N	G	A	149	0.001	0.803019	71	30.6664	-122.408	0.833556	78	28.4599	-152.099
6	29995264	N	C	T	154	0.001	0.846385	78	26.2627	-159.807	0.802834	76	32.857	-130.927
6	29995296	N	A	G	157	0.001	0.853569	75	24.0694	-157.892	0.963724	82	6.48231	-254.928
6	29995332	N	C	T	153	0.001	0.859214	78	24.0654	-167.711	0.933623	75	10.8861	-210.052
6	29995368	N	A	G	150	0.001	0.696334	79	52.628	-80.6117	0.817113	71	28.4692	-129.702
6	29995398	N	C	A	144	0.001	0.838063	74	26.268	-146.848	0.943153	70	8.69553	-202.604
6	29995404	N	G	T	141	0.001	0.83584	73	26.2693	-143.621	0.941471	68	8.6982	-195.676
6	29995420	N	G	A	147	0.001	0.817113	71	28.4692	-129.702	0.9345	76	10.8848	-213.499
6	29995429	N	G	T	147	0.001	0.712471	73	46.0444	-81.7057	0.905676	74	15.2819	-188.089
6	29995469	N	T	C	153	0.001	0.905676	74	15.2819	-188.089	0.823	79	30.6558	-147.767
6	29995618	N	T	A	118	0.001	0.790892	43	19.7177	-70.4206	0.693462	75	50.4361	-75.2305
6	29995755	N	G	A	110	0.001	0.92028	50	8.72221	-133.721	0.816878	60	24.0894	-109.503
6	29995915	N	G	A	112	0.001	0.755726	45	24.1095	-62.866	0.791239	67	30.6718	-109.889
6	29995918	N	G	T	116	0.001	0.89388	47	10.9234	-114.598	0.840807	69	24.0774	-138.382
6	29995928	N	G	A	118	0.001	0.780187	50	24.1028	-78.1462	0.882608	68	17.4871	-159.263
6	29995947	N	A	T	125	0.012	0.713258	52	32.123	-57.9463	0.836043	73	19.8806	-138.269
6	29995971	N	T	A	135	0.001	0.824778	57	21.8962	-107.374	0.846385	78	26.2627	-159.807
6	29995990	N	T	A	140	0.001	0.807222	57	24.0934	-100.003	0.879771	83	21.8615	-192.419
6	29996001	N	T	A	142	0.001	0.827805	58	21.8949	-110.575	0.833556	84	30.6491	-163.799
6	29996049	N	A	G	172	0.001	0.765609	81	41.6392	-118.523	0.89037	91	21.8509	-219.132
6	29996089	N	G	A	188	0.001	0.84907	86	28.4492	-178.003	0.872798	102	28.4279	-230.563
6	29996127	N	T	G	169	0.001	0.829167	76	28.4626	-145.672	0.817416	93	37.2288	-170.099
6	29996186	N	G	A	140	0.001	0.666778	63	46.0577	-53.2775	0.74042	77	43.8418	-99.8331
6	29996302	N	T	G	130	0.0346154	0.722231	54	26.2346	-59.7652	0.80449	76	22.2312	-121.243
6	29996337	N	C	T	127	0.001	0.813769	59	24.0908	-106.328	0.853177	68	21.8816	-142.945
6	29996470	N	G	C	147	0.001	0.642953	70	54.8373	-49.7392	0.818394	77	30.6584	-141.391
6	29996533	N	C	T	133	0.0112782	0.696403	60	32.0263	-58.7941	0.851982	73	23.0676	-151.369
6	29996624	N	G	A	116	0.001	0.736006	53	30.6905	-67.2047	0.857381	63	19.691	-134.537
6	29996668	N	A	C	119	0.001	0.789667	57	26.2907	-92.8567	0.935775	62	8.7062	-174.937
6	29997031	N	G	A	51	0.001	0.550033	20	19.7483	-4.59479	0.612979	31	26.3253	-16.9749
6	29997498	N	T	C	90	0.001	0.794314	34	15.3352	-56.5039	0.732298	56	32.8837	-69.6754
6	29998498	N	G	A	78	0.001	0.871215	31	8.74755	-69.6696	0.744844	47	26.304	-62.2903
6	29998559	N	A	G	90	0.001	0.861352	36	10.9381	-78.0227	0.777963	54	26.2947	-83.5684
6	29998586	N	G	C	110	0.001	0.92028	50	8.72221	-133.721	0.8002	60	26.2867	-102.229
6	29998617	N	A	C	116	0.001	0.939068	49	6.52632	-139.837	0.776304	67	32.869	-102.921
6	29998620	N	T	A	119	0.001	0.92028	50	8.72221	-133.721	0.753792	69	37.2608	-95.5091
6	29998658	N	T	C	115	0.001	0.961092	51	4.32643	-157.095	0.797073	64	28.4786	-107.615
6	29998703	N	A	T	125	0.001	0.942603	52	6.52232	-150.22	0.739886	73	41.6499	-94.3942
6	29998731	N	A	C	123	0.001	0.960307	50	4.32776	-153.593	0.849548	73	24.0721	-151.369
6	29998734	N	T	G	129	0.001	0.98032	50	2.13053	-164.978	0.861	79	24.0641	-170.993
6	29998744	N	C	A	126	0.001	0.958639	48	4.33043	-146.592	0.846385	78	26.2627	-159.807
6	29998745	N	T	C	127	0.001	0.957752	47	4.33176	-143.095	0.862742	80	24.0628	-174.279
6	29998786	N	T	G	141	0.001	0.852694	61	19.6937	-127.997	0.72515	80	48.2322	-95.8966
6	29998805	N	A	C	145	0.001	0.926755	68	10.8954	-185.983	0.844386	77	26.264	-156.56
6	29998809	N	T	A	146	0.001	0.929864	71	10.8914	-196.286	0.853569	75	24.0694	-157.893
6	29999086	N	T	C	128	0.001	0.881611	59	15.3019	-137.689	0.68128	69	48.2469	-64.198
6	29999087	N	T	C	127	0.001	0.877445	57	15.3045	-131.037	0.657248	70	52.64	-55.3718
6	29999308	N	G	T	154	0.001	0.906521	64	13.098	-163.154	0.844674	90	30.6411	-183.194
6	29999317	N	T	C	160	0.028125	0.882305	65	12.0672	-143.295	0.823384	95	26.1615	-166.258
6	29999339	N	A	C	166	0.00903614	0.667683	75	54.0243	-63.4256	0.589431	91	72.5587	-37.6395
6	29999374	N	T	A	166	0.0361446	0.844113	75	16.4849	-139.433	0.828332	91	24.2016	-160.879
6	29999389	N	G	A	162	0.001	0.884872	78	19.671	-184.175	0.833556	84	30.6491	-163.799
6	29999390	N	G	A	156	0.001	0.880254	75	19.675	-174.175	0.839733	81	28.4559	-161.778
6	29999419	N	G	T	155	0.001	0.884314	69	17.4858	-162.598	0.802527	86	37.2381	-147.965
6	29999460	N	G	T	154	0.001	0.846385	65	21.8855	-133.172	0.797952	89	39.4314	-150.21
6	29999472	N	C	T	144	0.001	0.855076	62	19.6923	-131.264	0.805082	82	35.0462	-142.593
6	29999480	N	G	A	141	0.001	0.779848	59	28.4852	-92.0741	0.731862	82	48.2296	-101.796
6	29999498	N	C	A	139	0.001	0.842334	57	19.699	-114.988	0.768472	82	41.6379	-121.576
6	29999870	N	A	T	112	0.001	0.939068	49	6.52632	-139.837	0.825614	63	24.0854	-119.071
6	29999990	N	C	T	126	0.001	0.84769	59	19.6963	-121.481	0.82111	67	26.2773	-124.378
6	29999999	N	T	C	125	0.001	0.900267	60	13.1033	-149.634	0.83099	65	24.0828	-125.483
6	30000051	N	T	A	115	0.001	0.745618	55	30.6878	-73.1711	0.616745	60	50.4561	-34.0581
6	30000052	N	T	A	114	0.001	0.745618	55	30.6878	-73.1711	0.610243	59	50.4575	-31.452
6	30000053	N	T	A	111	0.001	0.745618	55	30.6878	-73.1711	0.642953	56	43.8698	-39.7913
6	30000442	N	T	C	189	0.001	0.807434	83	35.0449	-145.745	0.556642	106	103.128	-27.7281
6	30000660	N	T	A	176	0.001	0.846385	78	26.2627	-159.807	0.755272	98	52.6027	-136.613
6	30000893	N	A	C	175	0.001	0.943958	71	8.69419	-206.071	0.846385	104	35.0169	-213.076
6	30000984	N	A	T	117	0.001	0.754887	53	28.4932	-73.7467	0.640719	64	50.4508	-44.6815
6	30001428	N	G	A	133	0.001	0.822796	62	24.0868	-115.874	0.845301	71	24.0748	-144.865
6	30002894	N	T	C	137	0.001	0.83099	65	24.0828	-125.483	0.777963	72	35.0596	-111.424
6	30002900	N	C	T	128	0.001	0.807222	57	24.0934	-100.003	0.746643	71	39.4553	-94.9336
6	30003892	N	G	T	63	0.001	0.785905	28	13.146	-44.8754	0.685838	35	24.1228	-33.5101
6	30004028	N	T	C	118	0.001	0.830409	53	19.7043	-102.084	0.815595	65	26.28	-118.014
6	30004041	N	T	A	118	0.001	0.788654	52	24.1001	-84.3413	0.697101	66	43.8565	-67.6532
6	30004346	N	C	T	128	0.001	0.728966	59	35.0769	-72.153	0.710285	69	43.8525	-76.2948
6	30004607	N	C	A	122	0.001	0.76941	65	32.8717	-96.7855	0.701889	57	37.2768	-60.0867
6	30004720	N	G	A	133	0.001	0.833556	78	28.4599	-152.099	0.672843	55	39.4767	-48.4481
6	30004755	N	T	A	126	0.001	0.8002	75	32.8583	-127.787	0.666778	51	37.2848	-43.1294
6	30004756	N	T	C	127	0.001	0.826885	75	28.4639	-142.466	0.750167	52	28.4946	-70.7323
6	30004826	N	T	A	124	0.001	0.689782	58	39.4727	-56.8964	0.757748	66	35.0676	-93.0918
6	30004900	N	T	G	153	0.001	0.785905	70	32.865	-112.188	0.674815	83	59.2143	-74.069
6	30004929	N	G	T	142	0.001	0.765802	64	32.873	-93.7314	0.576974	78	72.4044	-28.2202
6	30004934	N	A	C	141	0.001	0.774377	62	30.6785	-94.4201	0.569667	79	74.6003	-25.7061
6	30004937	N	C	T	138	0.001	0.774377	62	30.6785	-94.4201	0.579	76	70.2098	-28.2694
6	30004944	N	C	T	146	0.001	0.80973	63	26.2827	-111.677	0.674815	83	59.2143	-74.069
6	30004954	N	C	G	146	0.001	0.793847	63	28.4799	-104.49	0.602478	83	72.3977	-40.8595
6	30004958	N	T	G	145	0.0310345	0.799989	63	25.9297	-104.49	0.63578	82	45.4056	-50.1253
6	30005005	N	A	G	151	0.001	0.784805	65	30.6745	-103.676	0.604721	86	74.5909	-43.3455
6	30005011	N	A	G	145	0.001	0.746196	63	35.0716	-84.0522	0.585423	82	74.5963	-33.1631
6	30005012	N	G	T	137	0.001	0.750167	60	32.8783	-81.6142	0.558481	77	74.6029	-20.8294
6	30005017	N	C	T	141	0.0106383	0.759921	62	32.0758	-87.6521	0.590389	79	61.8781	-32.9101
6	30005036	N	G	A	143	0.001	0.758237	62	32.8757	-87.6521	0.580301	81	74.5976	-30.6594
6	30005043	N	G	A	137	0.001	0.824778	57	21.8962	-107.374	0.57505	80	74.5989	-28.1735
6	30005100	N	C	T	119	0.001	0.717126	53	32.8877	-60.8569	0.59097	66	59.237	-28.5607
6	30005115	N	A	G	117	0.001	0.694007	49	32.893	-49.3113	0.573579	68	63.6288	-23.4482
6	30005157	N	T	C	93	0.001	0.617726	34	28.5186	-19.4779	0.50848	59	63.6408	-2.21417
6	30005175	N	A	C	90	0.001	0.437458	32	30.7185	9.29021	0.534506	58	59.2477	-9.06499
6	30005189	N	C	G	85	0.0352941	0.568313	31	22.0777	-9.07967	0.548334	54	45.0835	-11.2827
6	30005208	N	T	C	52	0.001	0.444407	18	17.5538	4.61713	0.588294	34	30.7158	-14.2477
6	30005211	N	A	T	73	0.001	0.625083	24	19.743	-14.6994	0.694007	49	32.893	-49.3113
6	30005224	N	G	C	89	0.001	0.676588	34	24.1241	-30.6946	0.509097	55	59.2517	-2.21541
6	30005231	N	C	A	93	0.001	0.70602	34	21.9269	-36.7009	0.50848	59	63.6408	-2.21417
6	30005232	N	C	T	93	0.001	0.666778	33	24.1255	-27.9072	0.483322	60	63.6395	4.46112
6	30005234	N	G	A	99	0.001	0.916945	36	6.54366	-95.1711	0.76208	63	32.8743	-90.6868
6	30005244	N	T	A	108	0.001	0.707455	41	26.312	-44.6189	0.522403	67	70.2218	-6.72604
6	30005277	N	A	G	142	0.001	0.630857	65	52.6467	-41.8511	0.493502	77	83.3919	2.21019
6	30005292	N	T	C	147	0.001	0.840807	69	24.0774	-138.382	0.795069	78	35.0516	-130.044
6	30005294	N	C	T	142	0.001	0.623271	69	57.0358	-41.5847	0.493146	73	79.0027	2.21092
6	30005330	N	G	C	138	0.001	0.859615	64	19.6897	-137.815	0.811018	74	30.6624	-131.871
6	30005341	N	T	A	130	0.001	0.719445	57	35.0796	-66.2773	0.479438	73	76.8055	6.71501
6	30005366	N	A	T	139	0.001	0.606628	61	52.652	-31.3558	0.435855	78	74.6016	23.2578
6	30005380	N	T	A	148	0.001	0.812709	64	26.2813	-114.842	0.785905	84	39.438	-134.626
6	30005384	N	C	G	143	0.001	0.803481	61	26.2853	-105.371	0.719659	82	50.4268	-95.4564
6	30005398	N	G	C	146	0.001	0.936799	63	8.70487	-178.389	0.855659	83	26.256	-176.109
6	30005399	N	T	C	144	0.001	0.783522	60	28.4839	-95.1645	0.773992	84	41.6352	-127.703
6	30005471	N	T	C	158	0.001	0.897324	68	15.2899	-167.834	0.833556	90	32.8383	-175.499
6	30005494	N	T	A	139	0.001	0.818394	66	26.2787	-121.192	0.767302	73	37.2555	-107.653
6	30005499	N	C	T	168	0.001	0.746643	71	39.4553	-94.9336	0.74243	97	54.8012	-127.03
6	30005507	N	T	C	180	0.001	0.702838	74	48.2402	-78.4361	0.754887	106	56.9865	-147.493
6	30005514	N	C	A	178	0.001	0.865916	67	19.6857	-147.678	0.856093	111	35.0075	-235.903
6	30005525	N	G	C	179	0.001	0.643932	73	57.0305	-52.269	0.481119	106	111.917	8.93988
6	30005574	N	A	C	186	0.001	0.698763	73	48.2416	-75.564	0.53985	113	114.105	-20.4926
6	30005605	N	C	A	184	0.00815217	0.900741	69	14.6285	-171.202	0.791064	115	44.9559	-184.016
6	30005619	N	T	C	192	0.001	0.788925	71	32.8637	-115.293	0.760504	121	63.5581	-172.898
6	30005620	N	C	T	187	0.001	0.657248	70	52.64	-55.3718	0.529935	117	120.691	-15.7996
6	30005627	N	T	A	187	0.001	0.903047	72	15.2845	-181.325	0.782797	115	54.7772	-181.819
6	30005653	N	T	A	177	0.00847458	0.653043	69	51.9515	-52.6355	0.551696	108	96.3048	-25.0967
6	30005665	N	C	T	178	0.001	0.781009	73	35.0582	-114.509	0.78114	105	50.3961	-164.8
6	30005674	N	C	T	181	0.001	0.885972	70	17.4844	-165.937	0.856093	111	35.0075	-235.903
6	30005687	N	T	A	193	0.001	0.897701	78	17.4738	-192.773	0.869812	115	32.805	-257.129
6	30006307	N	T	G	152	0.001	0.893596	75	17.4778	-182.685	0.844386	77	26.264	-156.56
6	30006698	N	A	G	134	0.001	0.730312	63	37.2688	-77.5853	0.633892	71	57.0331	-46.8943
6	30006829	N	A	G	149	0.001	0.850809	87	28.4479	-181.261	0.774377	62	30.6785	-94.4201
6	30006972	N	A	T	152	0.001	0.92621	81	13.0753	-221.122	0.760737	71	37.2581	-101.563
6	30006979	N	T	A	157	0.00955414	0.9908	82	-0.110886	-268.452	0.828774	75	27.6055	-142.466
6	30006992	N	A	G	140	0.001	0.750167	72	39.454	-97.937	0.529431	68	70.2205	-9.02434
6	30007019	N	C	A	121	0.0123967	0.735294	61	27.9779	-73.8976	0.483193	60	62.7237	4.46112
6	30007031	N	T	G	120	0.001	0.931322	58	8.71154	-161.156	0.725957	62	37.2701	-74.6368
6	30007119	N	A	G	91	0.001	0.5	46	50.4748	0	0.733489	45	26.3067	-56.3326
6	30007162	N	A	T	121	0.001	0.621293	66	54.8426	-39.0733	0.563679	55	52.66	-16.2739
6	30007166	N	A	G	120	0.001	0.593813	64	57.0425	-28.6301	0.482131	56	59.2504	4.46588
6	30007194	N	C	T	133	0.0112782	0.597755	67	58.3138	-31.1024	0.507751	66	61.762	-2.19722
6	30007195	N	T	C	123	0.001	0.655842	61	46.0604	-47.7649	0.46772	62	63.6368	9.04713
6	30007202	N	C	T	141	0.001	0.611185	72	61.4263	-38.741	0.507251	69	74.6136	-2.21172
6	30007211	N	A	T	150	0.001	0.773516	75	37.2528	-113.776	0.773516	75	37.2528	-113.776
6	30007214	N	C	A	148	0.001	0.921334	76	13.082	-204	0.833556	72	26.2707	-140.399
6	30007224	N	T	A	164	0.001	0.783322	83	39.4393	-131.528	0.728548	81	48.2309	-98.8417
6	30007286	N	A	G	157	0.0477707	0.729054	81	36.0471	-90.7464	0.521247	76	58.2117	-6.59167
6	30007299	N	G	A	151	0.00993378	0.870894	77	15.7112	-166.631	0.826501	74	27.5805	-139.266
6	30007300	N	G	T	147	0.001	0.908167	76	15.2792	-194.864	0.788925	71	32.8637	-115.293
6	30007328	N	T	G	128	0.001	0.729883	74	43.8458	-90.9294	0.5	54	59.253	0
6	30007360	N	A	T	136	0.001	0.831207	71	26.272	-137.183	0.86178	65	19.6883	-141.098
6	30007389	N	A	T	129	0.001	0.701627	67	43.8551	-70.5211	0.51614	62	65.834	-4.45898
6	30007403	N	C	T	129	0.001	0.922157	64	10.9008	-172.28	0.692436	65	43.8578	-64.7983
6	30007407	N	T	C	139	0.001	0.720735	68	41.6566	-79.6188	0.563423	71	68.0193	-20.9189
6	30007426	N	A	G	148	0.001	0.728724	70	41.6539	-85.4974	0.5	78	85.5877	0
6	30007434	N	A	G	152	0.001	0.732549	71	41.6526	-88.4528	0.493823	81	87.7809	2.20959
6	30007456	N	T	C	147	0.001	0.720735	68	41.6566	-79.6188	0.531667	79	81.192	-11.3028
6	30007463	N	T	A	143	0.001	0.924526	66	10.8981	-179.127	0.64945	77	59.2224	-57.5123
6	30007464	N	G	A	138	0.001	0.918312	61	10.9048	-162.03	0.636455	77	61.4196	-51.9422
6	30007472	N	T	G	154	0.001	0.918087	73	13.086	-193.753	0.666778	81	59.217	-68.4996
6	30007489	N	T	G	164	0.001	0.813543	75	30.6611	-135.039	0.899143	89	19.6563	-221.08
6	30007516	N	T	G	149	0.001	0.68128	69	48.2469	-64.198	0.512508	80	85.5851	-4.44446
6	30007534	N	T	A	147	0.001	0.803019	71	30.6664	-122.408	0.6185	76	63.6182	-43.854
6	30007551	N	G	C	170	0.001	0.740901	81	46.0337	-105.272	0.483135	89	94.3619	6.69283
6	30007569	N	G	A	173	0.001	0.889149	81	19.667	-194.204	0.815428	92	37.2301	-166.921
6	30007591	N	A	G	185	0.001	0.717792	85	52.62	-97.9548	0.479987	100	105.333	8.94893
6	30007627	N	G	A	163	0.001	0.727424	66	39.462	-80.0664	0.60832	97	83.3652	-50.7243
6	30007648	N	G	T	169	0.001	0.695783	69	46.0497	-70.1779	0.510007	100	107.531	-4.43443
6	30007683	N	C	T	175	0.001	0.679607	78	54.8266	-71.8014	0.453577	97	96.5485	20.6113
6	30007795	N	G	C	166	0.001	0.811018	74	30.6624	-131.871	0.771921	92	46.019	-138.562
6	30007832	N	C	T	141	0.001	0.765802	64	32.873	-93.7314	0.714429	77	48.2362	-87.1195
6	30007833	N	A	T	141	0.001	0.790516	62	28.4812	-101.373	0.721667	79	48.2336	-92.9611
6	30007945	N	G	A	156	0.001	0.770451	74	37.2541	-110.71	0.646439	82	63.6101	-59.8617
6	30007965	N	T	G	156	0.001	0.817113	71	28.4692	-129.702	0.670702	85	61.4089	-73.8151
6	30008052	N	T	G	152	0.001	0.89257	65	15.2939	-157.751	0.747291	87	48.2229	-116.696
6	30008077	N	G	T	135	0.001	0.750167	60	32.8783	-81.6142	0.666778	75	54.8306	-63.4256
6	30008115	N	T	A	148	0.001	0.89257	65	15.2939	-157.751	0.807434	83	35.0449	-145.745
6	30008155	N	G	A	124	0.0120968	0.848991	53	11.5487	-104.281	0.819499	71	27.4141	-129.702
6	30008167	N	G	T	124	0.001	0.905931	53	10.9154	-134.833	0.845301	71	24.0748	-144.865
6	30008237	N	T	A	132	0.001	0.857381	56	17.5031	-119.588	0.710667	76	48.2376	-84.2142
6	30008337	N	C	A	117	0.001	0.836959	49	17.5124	-96.8224	0.558863	68	65.826	-18.5211
6	30008384	N	T	C	109	0.001	0.935073	46	6.53032	-129.478	0.825614	63	24.0854	-119.071
6	30008385	N	C	T	108	0.001	0.89388	47	10.9234	-114.598	0.770672	61	30.6798	-91.3532
6	30008395	N	G	C	103	0.001	0.775184	40	19.7217	-61.1376	0.555593	63	61.4382	-16.16
6	30008477	N	C	A	37	0.001	0.545485	11	10.9714	-2.28826	0.538487	26	26.332	-4.54845
6	30008675	N	C	T	136	0.001	0.867892	68	19.6843	-150.976	0.750167	68	37.2621	-92.4961
6	30008775	N	A	C	134	0.001	0.682662	63	43.8605	-59.1302	0.605704	71	61.4276	-36.1514
6	30008828	N	T	A	133	0.001	0.745927	59	32.8797	-78.6117	0.716361	74	46.043	-84.6162
6	30008841	N	C	T	132	0.001	0.84769	59	19.6963	-121.481	0.822133	73	28.4666	-136.072
6	30008861	N	G	T	121	0.001	0.673192	52	37.2835	-45.9116	0.608768	69	59.233	-36.2454
6	30008863	N	G	T	123	0.001	0.660484	53	39.4793	-42.9032	0.628657	70	57.0345	-44.231
6	30008864	N	G	T	124	0.001	0.666778	54	39.478	-45.6664	0.628657	70	57.0345	-44.231
6	30008878	N	C	A	135	0.001	0.821643	56	21.8976	-104.18	0.797667	79	35.0502	-133.172
6	30008923	N	T	C	108	0.001	0.745262	51	28.4959	-67.7307	0.614111	57	48.2629	-31.5551
6	30008965	N	C	T	109	0.001	0.596218	52	46.0724	-23.9073	0.543889	57	57.0518	-11.4253
6	30009357	N	T	G	60	0.001	0.583389	24	21.9402	-9.45869	0.611185	36	30.7131	-19.3705
6	30009366	N	T	C	63	0.001	0.760174	25	13.15	-35.6673	0.710667	38	24.1188	-42.1071
6	30009491	N	C	A	53	0.001	0.470569	17	17.5551	2.25608	0.583389	36	32.9104	-14.188
6	30009549	N	A	C	56	0.001	0.571476	21	19.747	-7.02172	0.514295	35	37.3061	-2.2258
6	30009572	N	T	A	52	0.001	0.666778	21	15.3526	-17.7592	0.612979	31	26.3253	-16.9749
6	30009614	N	C	G	48	0.001	0.521754	23	24.1388	-2.24072	0.720147	25	15.3472	-29.1792
6	30009697	N	C	G	83	0.001	0.5	42	46.0857	0	0.683049	41	28.5092	-38.5757
6	30009713	N	G	A	82	0.001	0.435855	39	37.3008	11.6289	0.651264	43	32.901	-32.5563
6	30009798	N	A	G	122	0.001	0.790516	62	28.4812	-101.373	0.6501	60	46.0617	-45.0341
6	30009811	N	G	C	116	0.001	0.644164	59	46.063	-42.3213	0.543889	57	57.0518	-11.4253
6	30009893	N	T	G	117	0.001	0.660107	50	37.2861	-40.3668	0.552274	67	65.8274	-16.1133
6	30009897	N	G	A	118	0.001	0.820214	50	19.7083	-92.4866	0.750167	68	37.2621	-92.4961
6	30009981	N	T	A	193	0.001	0.745262	102	56.9918	-135.461	0.670443	91	65.7954	-78.8888
6	30010280	N	A	G	161	0.001	0.811018	74	30.6624	-131.871	0.850809	87	28.4479	-181.261
6	30010342	N	A	T	149	0.001	0.76208	63	32.8743	-90.6868	0.674535	86	61.4076	-76.6051
6	30010365	N	C	T	142	0.001	0.838936	62	21.8896	-123.45	0.812709	80	32.8517	-143.552
6	30010381	N	C	A	136	0.001	0.838936	62	21.8896	-123.45	0.851586	74	24.0708	-154.628
6	30010435	N	C	A	145	0.001	0.8002	65	28.4772	-110.749	0.825217	80	30.6544	-150.963
6	30010533	N	T	C	152	0.001	0.76208	63	32.8743	-90.6868	0.730491	89	52.6147	-109.706
6	30010760	N	A	G	120	0.001	0.761044	46	24.1081	-65.896	0.743406	74	41.6486	-97.3796
6	30010769	N	T	C	115	0.001	0.791861	48	21.9082	-78.9374	0.776304	67	32.869	-102.921
6	30010927	N	C	T	140	0.001	0.910722	67	13.094	-173.328	0.808425	73	30.6638	-128.711
6	30011365	N	G	A	141	0.001	0.793299	58	26.2893	-95.9721	0.867715	83	24.0588	-184.159
6	30011411	N	C	A	139	0.001	0.754556	57	30.6851	-79.1873	0.805082	82	35.0462	-142.593
6	30011465	N	C	T	131	0.001	0.683456	60	41.6672	-56.5969	0.817113	71	28.4692	-129.702
6	30011579	N	T	C	147	0.001	0.840227	75	26.2667	-150.08	0.87525	72	19.679	-164.208
6	30011587	N	T	A	137	0.001	0.823745	68	26.276	-127.57	0.826305	69	26.2747	-130.768
6	30011588	N	G	T	134	0.001	0.812709	64	26.2813	-114.842	0.828791	70	26.2733	-133.973
6	30011784	N	C	G	148	0.001	0.743019	70	39.4567	-91.9396	0.76941	78	39.446	-116.143
6	30011877	N	T	G	153	0.001	0.836045	67	24.0801	-131.921	0.76762	86	43.8298	-127.01
6	30012338	N	T	G	168	0.001	0.850809	87	28.4479	-181.261	0.716194	81	50.4281	-92.5361
6	30012379	N	C	G	167	0.001	0.855659	83	26.256	-176.109	0.738254	84	48.2269	-107.731
6	30012446	N	C	G	165	0.001	0.878631	74	19.6763	-170.849	0.703432	91	59.2037	-96.7859
6	30012518	N	C	G	161	0.001	0.877175	65	17.4911	-149.282	0.833556	96	35.0275	-187.199
6	30012588	N	T	A	165	0.001	0.870377	77	21.8695	-172.521	0.772909	88	43.8271	-133.132
6	30012695	N	G	T	175	0.0257143	0.941026	78	1.27482	-199.364	0.851492	97	29.6038	-198.134
6	30012806	N	T	A	156	0.001	0.930843	72	10.8901	-199.724	0.869294	84	24.0574	-187.46
6	30012954	N	A	G	155	0.001	0.721667	79	48.2336	-92.9611	0.592167	76	68.0126	-33.3549
6	30012994	N	C	T	157	0.001	0.92621	81	13.0753	-221.122	0.829167	76	28.4626	-145.672
6	30013079	N	G	T	156	0.001	0.835667	79	28.4586	-155.321	0.779407	77	37.2501	-119.93
6	30013642	N	A	C	135	0.001	0.754268	61	32.877	-84.6278	0.648748	74	57.0291	-54.9794
6	30013709	N	A	T	143	0.001	0.750167	68	37.2621	-92.4961	0.666778	75	54.8306	-63.4256
6	30014017	N	C	A	144	0.001	0.750167	80	43.8378	-108.819	0.812709	64	26.2813	-114.842
6	30014027	N	G	T	131	0.001	0.704362	71	46.047	-75.9181	0.733489	60	35.0756	-75.1101
6	30014059	N	T	G	107	0.001	0.716811	60	37.2728	-68.7766	0.787426	47	21.9096	-75.8267
6	30014252	N	C	T	146	0.010274	0.850519	79	25.2808	-163.058	0.850905	67	15.6011	-134.118
6	30014841	N	T	A	151	0.001	0.757748	66	35.0676	-93.0918	0.670702	85	61.4089	-73.8151
6	30014880	N	T	A	133	0.001	0.850234	60	19.695	-124.736	0.808425	73	30.6638	-128.711
6	30015038	N	T	G	148	0.001	0.788071	66	30.6731	-106.778	0.658642	82	61.4129	-65.5157
6	30015434	N	G	C	108	0.001	0.836588	55	19.7017	-108.522	0.754887	53	28.4932	-73.7467
6	30015872	N	C	T	143	0.001	0.783973	74	35.0569	-117.602	0.652276	69	52.6414	-52.6355
6	30016078	N	T	A	156	0.001	0.901502	81	17.4698	-202.887	0.826885	75	28.4639	-142.466
6	30016104	N	C	T	155	0.001	0.795378	83	37.2421	-138.563	0.764065	72	37.2568	-104.604
6	30016220	N	A	T	159	0.001	0.714429	84	52.6214	-95.0395	0.746831	75	41.6472	-100.374
6	30016246	N	G	A	145	0.001	0.698763	73	48.2416	-75.564	0.764065	72	37.2568	-104.604
6	30016302	N	C	A	161	0.001	0.784281	88	41.6299	-140.039	0.767302	73	37.2555	-107.653
6	30016347	N	A	G	167	0.001	0.846385	91	30.6398	-186.441	0.737	76	43.8431	-96.8557
6	30016392	N	A	T	172	0.001	0.858825	99	30.6291	-212.557	0.83584	73	26.2693	-143.621
6	30016710	N	C	A	156	0.001	0.880689	92	24.0468	-213.99	0.937792	64	8.70353	-181.842
6	30016786	N	A	T	145	0.001	0.777963	81	39.442	-125.353	0.67199	64	46.0564	-56.0579
6	30016871	N	A	T	161	0.001	0.857381	77	24.0668	-164.434	0.94077	84	10.8741	-241.133
6	30017401	N	C	T	134	0.001	0.87525	64	17.4924	-145.963	0.714429	70	43.8511	-79.1996
6	30017480	N	A	G	129	0.001	0.920916	63	10.9021	-168.86	0.727424	66	39.462	-80.0664
6	30017944	N	C	T	127	0.001	0.597287	72	63.6235	-33.5008	0.563679	55	52.66	-16.2739
6	30017989	N	T	A	143	0.001	0.83139	77	28.4612	-148.883	0.788071	66	30.6731	-106.778
6	30018166	N	G	A	146	0.001	0.788925	71	32.8637	-115.293	0.640093	75	59.225	-52.1011
6	30018586	N	C	A	123	0.001	0.814496	70	28.4706	-126.526	0.717126	53	32.8877	-60.8569
6	30018703	N	T	C	141	0.001	0.82111	67	26.2773	-124.378	0.743406	74	41.6486	-97.3796
6	30018937	N	C	T	107	0.001	0.935073	46	6.53032	-129.478	0.819886	61	24.0881	-112.685
6	30019021	N	G	T	152	0.00986842	0.922151	63	5.79439	-161.966	0.856292	89	27.389	-187.788
6	30019094	N	A	T	158	0.001	0.86178	65	19.6883	-141.098	0.817416	93	37.2288	-170.099
6	30019117	N	G	T	147	0.001	0.89117	55	13.11	-132.82	0.826305	92	35.0329	-174.358
6	30019864	N	A	T	136	0.001	0.777963	54	26.2947	-83.5684	0.817285	82	32.849	-149.9
6	30019997	N	C	T	166	0.00903614	0.917162	83	9.77385	-211.84	0.857589	83	25.3637	-176.109
6	30020006	N	G	A	163	0.001	0.8002	80	35.0489	-136.306	0.771265	83	41.6366	-124.636
6	30020157	N	A	C	156	0.001	0.937	79	10.8807	-223.849	0.83139	77	28.4612	-148.883
6	30020267	N	A	T	136	0.001	0.849548	73	24.0721	-151.369	0.730312	63	37.2688	-77.5853
6	30020510	N	A	G	125	0.001	0.788654	52	24.1001	-84.3413	0.712471	73	46.0444	-81.7057
6	30020812	N	G	C	123	0.001	0.877445	57	15.3045	-131.037	0.788071	66	30.6731	-106.778
6	30020849	N	A	C	135	0.001	0.806174	67	28.4746	-117.038	0.764883	68	35.0649	-99.1672
6	30020986	N	C	T	124	0.001	0.833556	54	19.703	-105.299	0.77161	70	35.0622	-105.279
6	30021048	N	A	G	144	0.001	0.905676	74	15.2819	-188.089	0.8002	70	30.6678	-119.268
6	30021239	N	C	T	159	0.001	0.932721	74	10.8874	-206.608	0.847291	85	28.4505	-174.749
6	30021476	N	A	T	176	0.001	0.893119	84	19.663	-204.262	0.869812	92	26.244	-205.703
6	30021885	N	A	C	140	0.001	0.779598	68	32.8677	-106.002	0.694574	72	48.2429	-72.7037
6	30022047	N	C	T	153	0.00980392	0.805037	67	21.6379	-112.086	0.757508	86	45.0139	-120.292
6	30022882	N	A	G	141	0.001	0.900267	70	15.2872	-174.574	0.817113	71	28.4692	-129.702
6	30024902	N	A	C	173	0.001	0.823	79	30.6558	-147.767	0.680972	94	65.7914	-87.2868
6	30024904	N	A	G	171	0.001	0.816	76	30.6598	-138.212	0.663267	95	70.1845	-78.4174
6	30024916	N	G	T	187	0.001	0.964596	84	6.47964	-261.947	0.854605	103	32.821	-217.684
6	30024934	N	G	A	183	0.001	0.686872	83	57.0171	-79.9777	0.459973	100	100.939	18.2185
6	30024958	N	G	C	175	0.001	0.77161	70	35.0622	-105.279	0.676308	105	74.5656	-94.6196
6	30024974	N	C	T	160	0.001	0.791239	67	30.6718	-109.889	0.656018	93	70.1871	-72.9151
6	30024976	N	T	A	158	0.001	0.784805	65	30.6745	-103.676	0.645258	93	72.3844	-67.2778
6	30024980	N	C	A	164	0.001	0.958052	71	6.49697	-216.391	0.871215	93	26.2427	-209.009
6	30024982	N	A	T	152	0.00986842	0.817487	66	19.5849	-116.087	0.62876	86	69.1759	-54.0299
6	30025109	N	G	C	165	0.001	0.988131	82	2.08785	-278.653	0.855659	83	26.256	-176.109
6	30026145	N	C	T	148	0.001	0.829167	76	28.4626	-145.672	0.889149	72	17.4818	-172.626
6	30027298	N	C	T	137	0.001	0.87525	64	17.4924	-145.963	0.781009	73	35.0582	-114.509
6	30027455	N	G	T	153	0.001	0.527796	72	74.6096	-9.01123	0.518531	81	85.5837	-6.70282
6	30029092	N	G	A	121	0.001	0.965828	58	4.31709	-181.656	0.825614	63	24.0854	-119.071
6	30029146	N	G	T	138	0.001	0.91204	68	13.0927	-176.725	0.843086	70	24.0761	-141.621
6	30029891	N	T	C	110	0.001	0.865629	52	15.3112	-114.495	0.586264	58	52.656	-23.705
6	30030053	N	G	A	138	0.001	0.847454	72	24.0734	-148.115	0.939687	66	8.70087	-188.755
6	30030351	N	G	A	115	0.001	0.733489	60	35.0756	-75.1101	0.691037	55	37.2795	-54.3671
6	30030547	N	G	T	123	0.001	0.789667	57	26.2907	-92.8567	0.848717	66	21.8842	-136.424
6	30032154	N	A	T	194	0.00773196	0.87097	84	23.3012	-187.46	0.938049	110	9.89269	-303.889
6	30032262	N	A	C	203	0.0147783	0.867858	82	18.0534	-175.038	0.861935	121	30.4065	-254.929
6	30032299	N	C	T	202	0.001	0.805082	82	35.0462	-142.593	0.791861	120	54.7706	-197.343
6	30032361	N	T	G	195	0.001	0.797818	84	37.2408	-141.691	0.820033	111	43.7965	-205.172
6	30032806	N	T	C	141	0.001	0.794314	68	30.6704	-113.008	0.671347	73	52.636	-63.668
6	30033525	N	G	A	136	0.001	0.946965	75	8.68887	-219.954	0.803481	61	26.2853	-105.371
6	30033580	N	G	A	153	0.001	0.933623	75	10.8861	-210.052	0.756581	78	41.6432	-109.411
6	30033647	N	A	T	142	0.001	0.885972	70	17.4844	-165.937	0.611185	72	61.4263	-38.741
6	30033693	N	A	C	142	0.001	0.955528	67	6.50232	-202.412	0.853569	75	24.0694	-157.892
6	30034344	N	T	G	127	0.001	0.825614	63	24.0854	-119.071	0.797073	64	28.4786	-107.615
6	30034345	N	A	C	125	0.001	0.822796	62	24.0868	-115.874	0.793847	63	28.4799	-104.49
6	30034753	N	T	C	151	0.0695364	0.866291	71	6.12394	-126.28	0.756036	80	31.1772	-100.291
6	30035947	N	T	C	179	0.0167598	0.992406	78	-1.08231	-245.294	0.855502	101	30.6887	-211.154
6	30036312	N	C	T	136	0.001	0.942324	69	8.69687	-199.139	0.82111	67	26.2773	-124.378
6	30036342	N	A	C	146	0.001	0.876964	73	19.6777	-167.527	0.781009	73	35.0582	-114.509
6	30036432	N	C	T	153	0.001	0.847454	72	24.0734	-148.115	0.815025	81	32.8503	-146.723
6	30040167	N	C	A	130	0.001	0.857381	70	21.8789	-149.486	0.733489	60	35.0756	-75.1101
6	30040448	N	T	C	138	0.001	0.845301	71	24.0748	-144.865	0.761368	67	35.0662	-96.1248
6	30041270	N	C	G	165	0.001	0.851586	74	24.0708	-154.628	0.857381	91	28.4425	-194.331
6	30041332	N	T	C	152	0.001	0.822796	62	24.0868	-115.874	0.822437	90	35.0355	-167.964
6	30041353	N	C	A	139	0.001	0.830729	59	21.8936	-113.784	0.700134	80	52.6267	-83.4764
6	30041354	N	A	G	146	0.001	0.881611	59	15.3019	-137.689	0.873813	87	24.0534	-197.384
6	30041362	N	G	T	142	0.001	0.879564	58	15.3032	-134.361	0.869294	84	24.0574	-187.46
6	30042505	N	G	T	175	0.001	0.880689	92	24.0468	-213.99	0.855659	83	26.256	-176.109
6	30042513	N	C	A	175	0.001	0.846385	91	30.6398	-186.441	0.833556	84	30.6491	-163.799
6	30042529	N	A	T	180	0.001	0.849696	93	30.6371	-192.948	0.816303	87	35.0396	-158.41
6	30042541	N	G	A	172	0.00872093	0.867317	89	25.3288	-195.806	0.818938	83	25.8623	-147.942
6	30042556	N	G	A	161	0.001	0.876656	89	24.0508	-204.017	0.819658	72	28.4679	-132.884
6	30042567	N	A	G	164	0.001	0.916945	84	15.2685	-222.066	0.812709	80	32.8517	-143.552
6	30042578	N	C	T	153	0.001	0.797818	84	37.2408	-141.691	0.536256	69	70.2192	-11.3488
6	30042716	N	T	A	210	0.001	0.670443	91	65.7954	-78.8888	0.748065	119	65.758	-160.223
6	30042781	N	T	C	171	0.001	0.695252	82	54.8213	-83.137	0.786708	89	41.6286	-143.139
6	30042816	N	A	G	154	0.001	0.873667	79	21.8669	-179.139	0.840227	75	26.2667	-150.08
6	30042834	N	T	C	164	0.001	0.902708	82	17.4684	-206.264	0.841691	82	28.4545	-165.014
6	30042915	N	A	T	177	0.001	0.827379	81	30.6531	-154.164	0.896098	96	21.8442	-235.918
6	30042930	N	G	C	171	0.001	0.851586	74	24.0708	-154.628	0.897172	97	21.8429	-239.283
6	30042944	N	A	G	168	0.001	0.8555	76	24.0681	-161.161	0.935073	92	13.0606	-258.957
6	30042950	N	T	A	173	0.001	0.861	79	24.0641	-170.993	0.936461	94	13.058	-265.857
6	30042961	N	C	A	165	0.001	0.857381	77	24.0668	-164.434	0.818394	88	35.0382	-161.59
6	30043153	N	G	C	161	0.001	0.958052	71	6.49697	-216.391	0.833556	90	32.8383	-175.499
6	30043582	N	T	G	142	0.001	0.873489	71	19.6803	-160.894	0.718456	71	43.8498	-82.1158
6	30043686	N	T	C	147	0.001	0.788925	71	32.8637	-115.293	0.723834	76	46.0404	-90.4691
6	30043811	N	C	T	148	0.001	0.945503	73	8.69154	-213.009	0.853569	75	24.0694	-157.892
6	30044651	N	T	G	170	0.001	0.721667	79	48.2336	-92.9611	0.637454	91	72.387	-61.8879
6	30044833	N	A	T	142	0.001	0.843086	70	24.0761	-141.621	0.777963	72	35.0596	-111.424
6	30045220	N	G	A	144	0.001	0.889149	63	15.2965	-151.048	0.777963	81	39.442	-125.353
6	30045368	N	T	G	145	0.001	0.787077	61	28.4826	-98.2642	0.738254	84	48.2269	-107.731
6	30045670	N	G	A	165	0.001	0.868667	76	21.8709	-169.218	0.876656	89	24.0508	-204.017
6	30045678	N	G	A	169	0.001	0.866098	82	24.0601	-180.862	0.862311	87	26.2506	-189.226
6	30045733	N	T	C	173	0.001	0.855659	83	26.256	-176.109	0.777963	90	43.8245	-139.281
6	30045749	N	T	C	177	0.001	0.885314	87	21.8562	-205.751	0.811319	90	37.2328	-160.582
6	30045751	N	T	C	177	0.001	0.866911	90	26.2467	-199.102	0.804801	87	37.2368	-151.111
6	30045777	N	T	G	180	0.001	0.872341	86	24.0548	-194.073	0.77678	94	46.0163	-144.705
6	30045779	N	A	G	181	0.0248619	0.876941	86	17.9523	-188.138	0.800768	95	30.0527	-152.18
6	30045801	N	A	T	183	0.001	0.87803	90	24.0494	-207.338	0.795896	93	41.6232	-155.6
6	30045835	N	T	A	167	0.001	0.872043	78	21.8682	-175.828	0.797952	89	39.4314	-150.21
6	30045910	N	T	A	180	0.001	0.895613	86	19.6603	-210.981	0.819362	94	37.2274	-173.281
6	30045914	N	T	A	180	0.001	0.896816	87	19.659	-214.345	0.817416	93	37.2288	-170.099
6	30045971	N	G	A	155	0.001	0.892154	74	17.4791	-179.329	0.864441	81	24.0614	-177.568
6	30046146	N	A	G	162	0.001	0.8002	85	37.2394	-144.825	0.818394	77	30.6584	-141.391
6	30046156	N	T	A	158	0.001	0.790317	81	37.2448	-132.325	0.792403	77	35.0529	-126.923
6	30046190	N	T	C	133	0.001	0.753792	69	37.2608	-95.5091	0.718896	64	39.4647	-74.1965
6	30046209	N	C	T	149	0.001	0.633	79	63.6142	-51.7917	0.642953	70	54.8373	-49.7392
6	30046249	N	G	A	190	0.001	0.584326	89	81.1786	-35.4986	0.613937	101	85.5571	-55.82
6	30046258	N	T	C	195	0.001	0.528755	87	89.9702	-11.2736	0.518531	108	114.112	-8.9371
6	30046269	N	C	G	182	0.001	0.554253	83	81.1866	-20.7529	0.585916	99	89.9542	-40.2865
6	30046274	N	T	A	192	0.001	0.578366	83	76.7922	-30.6085	0.568853	109	103.124	-35.0292
6	30046286	N	A	C	191	0.001	0.597626	82	72.399	-38.2977	0.568853	109	103.124	-35.0292
6	30046294	N	C	T	175	0.00857143	0.573757	76	61.6188	-25.4891	0.566036	99	93.346	-30.2759
6	30046295	N	T	C	179	0.001	0.605333	76	65.8154	-38.5493	0.582579	103	94.3433	-40.1715
6	30046316	N	A	G	194	0.001	0.547651	84	83.3825	-18.3409	0.59097	110	98.7284	-47.6012
6	30046370	N	T	A	217	0.001	0.596218	104	92.1447	-47.8147	0.495572	113	122.894	2.20609
6	30046381	N	G	A	211	0.001	0.796314	103	46.0043	-172.637	0.722371	108	65.7727	-127.565
6	30046394	N	G	T	209	0.001	0.611725	103	87.7516	-55.7156	0.49056	106	114.114	4.43222
6	30046411	N	C	T	210	0.001	0.598105	102	89.9501	-47.8916	0.490735	108	116.309	4.43149
6	30046416	N	C	T	213	0.00704225	0.628055	102	82.5345	-63.829	0.509134	111	109.117	-4.40347
6	30046432	N	C	A	210	0.001	0.625083	104	85.553	-63.6973	0.537761	106	107.523	-18.1822
6	30046442	N	A	T	220	0.001	0.632164	106	85.5504	-69.007	0.535111	114	116.301	-18.1397
6	30046451	N	A	C	220	0.001	0.626252	107	87.7462	-66.2124	0.548705	113	111.908	-25.242
6	30046471	N	G	A	222	0.001	0.636455	99	78.9681	-66.7828	0.512203	123	131.669	-6.66483
6	30046486	N	G	A	229	0.001	0.641604	106	83.3532	-74.5244	0.495932	123	133.867	2.20532
6	30046500	N	C	A	210	0.001	0.591459	93	83.3705	-40.4779	0.521382	117	122.889	-11.1999
6	30046570	N	C	T	184	0.001	0.709817	93	59.201	-102.563	0.692436	91	61.4009	-90.7177
6	30046578	N	A	G	184	0.001	0.74243	97	54.8012	-127.03	0.735789	87	50.4201	-110.196
6	30046595	N	A	C	195	0.001	0.763062	97	50.4068	-140.269	0.683796	98	67.9832	-92.6393
6	30046598	N	T	A	203	0.001	0.745061	98	54.7999	-130.021	0.638187	105	83.3545	-71.8341
6	30046651	N	A	C	198	0.001	0.818394	99	39.418	-181.789	0.707209	99	63.5875	-107.588
6	30046665	N	G	A	192	0.001	0.925816	94	15.2552	-256.261	0.826749	98	37.2221	-186.056
6	30046675	N	G	A	197	0.001	0.791861	96	43.8164	-157.875	0.673383	101	72.3737	-89.2868
6	30046678	N	G	A	189	0.001	0.925015	93	15.2565	-252.833	0.843979	96	32.8303	-194.888
6	30046771	N	T	A	136	0.001	0.652276	69	52.6414	-52.6355	0.62695	67	54.8412	-41.7138
6	30048164	N	C	T	174	0.001	0.94077	84	10.8741	-241.133	0.822437	90	35.0355	-167.964
6	30048216	N	G	A	198	0.001	0.959903	99	8.65685	-303.684	0.83861	99	35.0236	-196.874
6	30048265	N	C	G	192	0.001	0.9266	95	15.2539	-259.691	0.845591	97	32.829	-198.134
6	30048496	N	G	A	172	0.001	0.942155	86	10.8714	-248.058	0.779256	86	41.6326	-133.858
6	30049081	N	A	G	146	0.001	0.95921	73	6.49431	-223.387	0.83584	73	26.2693	-143.621
6	30049089	N	T	C	133	0.001	0.940592	67	8.69954	-192.214	0.833556	66	24.0814	-128.699
6	30049090	N	C	T	134	0.001	0.954849	66	6.50365	-198.921	0.823745	68	26.276	-127.57
6	30049091	N	T	G	134	0.001	0.955528	67	6.50232	-202.412	0.82111	67	26.2773	-124.378
6	30049100	N	A	C	154	0.001	0.963724	82	6.48231	-254.928	0.847454	72	24.0734	-148.115
6	30049110	N	C	A	149	0.0201342	0.967398	79	0.81324	-228.243	0.833103	70	24.4748	-133.973
6	30049117	N	A	G	144	0.001	0.9345	76	10.8848	-213.499	0.823745	68	26.276	-127.57
6	30049168	N	A	T	143	0.001	0.9345	76	10.8848	-213.499	0.836045	67	24.0801	-131.921
6	30049176	N	C	T	146	0.001	0.9503	80	8.6822	-237.341	0.833556	66	24.0814	-128.699
6	30049219	N	T	C	136	0.001	0.961847	78	6.48764	-240.899	0.793299	58	26.2893	-95.9721
6	30049393	N	A	G	150	0.001	0.986436	72	2.10119	-243.08	0.846385	78	26.2627	-159.807
6	30049442	N	G	C	152	0.001	0.984698	64	2.11186	-214.649	0.841137	88	30.6438	-176.711
6	30049452	N	A	C	154	0.001	0.98445	63	2.1132	-211.097	0.857381	91	28.4425	-194.331
6	30050202	N	C	T	70	0.001	0.77161	35	17.5311	-52.6395	0.628657	35	28.5172	-22.1155
6	30050341	N	C	A	60	0.001	0.678691	28	19.7377	-25.6238	0.468729	32	32.9157	4.51953
6	30050392	N	C	A	81	0.001	0.513523	37	39.5007	-2.22426	0.545485	44	43.8858	-9.15305
6	30050439	N	C	A	104	0.001	0.595809	47	41.6846	-21.5091	0.614111	57	48.2629	-31.5551
6	30050443	N	C	A	100	0.001	0.644541	45	35.0956	-32.3735	0.8002	55	24.0961	-93.7103
6	30050482	N	C	T	125	0.001	0.963946	55	4.32109	-171.122	0.828791	70	26.2733	-133.973
6	30050654	N	T	C	124	0.001	0.779848	59	28.4852	-92.0741	0.83099	65	24.0828	-125.483
6	30050809	N	G	A	132	0.001	0.803481	61	26.2853	-105.371	0.859395	71	21.8775	-152.763
6	30050901	N	G	A	140	0.001	0.833556	66	24.0814	-128.699	0.783973	74	35.0569	-117.602
6	30050974	N	G	A	107	0.001	0.775694	49	24.1041	-75.0653	0.758793	58	30.6838	-82.2127
6	30050976	N	T	A	117	0.001	0.811529	53	21.9016	-94.646	0.765802	64	32.873	-93.7314
6	30050980	N	A	T	115	0.001	0.811529	53	21.9016	-94.646	0.790516	62	28.4812	-101.373
6	30051071	N	G	A	109	0.001	0.750167	52	28.4946	-70.7323	0.754556	57	30.6851	-79.1873
6	30051127	N	A	G	104	0.001	0.766135	47	24.1068	-68.9396	0.807222	57	24.0934	-100.003
6	30051926	N	T	C	66	0.001	0.838936	31	10.9448	-61.725	0.685838	35	24.1228	-33.5101
6	30051974	N	A	T	71	0.001	0.625083	32	26.324	-19.5992	0.718094	39	24.1175	-45.0176
6	30051984	N	T	A	73	0.001	0.583389	36	32.9104	-14.188	0.621703	37	30.7118	-21.9863
6	30051993	N	T	A	78	0.001	0.435855	39	37.3008	11.6289	0.615462	39	32.9063	-21.8708
6	30052073	N	A	G	101	0.0148515	0.436869	49	38.3944	13.6944	0.5777	52	47.3041	-18.8135
6	30052080	N	A	G	97	0.0154639	0.825614	46	11.6631	-82.012	0.747678	51	27.5069	-67.7307
6	30052099	N	C	G	102	0.001	0.916945	48	8.72488	-126.895	0.740901	54	30.6891	-70.1814
6	30052182	N	A	G	114	0.001	0.600067	50	43.8778	-23.9858	0.421823	64	59.2397	23.5412
6	30052449	N	C	T	147	0.001	0.843086	70	24.0761	-141.621	0.870377	77	21.8695	-172.521
6	30052459	N	T	A	141	0.001	0.468729	64	65.8314	9.03906	0.662446	77	57.0251	-63.1965
6	30052532	N	A	C	138	0.001	0.5	70	76.8095	0	0.617726	68	57.0371	-38.9558
6	30052556	N	A	T	133	0.001	0.831207	71	26.272	-137.183	0.806656	62	26.284	-108.52
6	30052557	N	C	T	132	0.001	0.833556	72	26.2707	-140.399	0.8002	60	26.2867	-102.229
6	30052571	N	A	G	118	0.001	0.536256	69	70.2192	-11.3488	0.632742	49	39.4847	-32.0546
6	30052576	N	T	A	120	0.001	0.826305	69	26.2747	-130.768	0.784504	51	24.1014	-81.2384
6	30052673	N	T	C	65	0.001	0.600067	35	30.7145	-16.7901	0.566711	30	28.5239	-9.32383
6	30053847	N	T	A	125	0.001	0.846385	65	21.8855	-133.172	0.766845	60	30.6811	-88.2961
6	30053848	N	A	T	126	0.001	0.843979	64	21.8869	-129.926	0.742097	62	35.0729	-81.0602
6	30053864	N	A	G	136	0.001	0.838461	68	24.0788	-135.149	0.779598	68	32.8677	-106.002
6	30053965	N	A	G	138	0.001	0.734531	64	37.2675	-80.5457	0.756928	74	39.4513	-103.971
6	30053973	N	T	C	135	0.001	0.742097	62	35.0729	-81.0602	0.739886	73	41.6499	-94.3942
6	30054013	N	C	T	134	0.001	0.750167	60	32.8783	-81.6142	0.811018	74	30.6624	-131.871
6	30054050	N	C	T	138	0.001	0.791239	67	30.6718	-109.889	0.803019	71	30.6664	-122.408
6	30054258	N	A	G	146	0.001	0.871215	62	17.4951	-139.339	0.857381	84	26.2547	-179.383
6	30054370	N	T	C	136	0.001	0.953427	64	6.50632	-191.943	0.833556	72	26.2707	-140.399
6	30054400	N	G	A	162	0.001	0.889149	81	19.667	-194.204	0.815025	81	32.8503	-146.723
6	30054416	N	T	G	145	0.001	0.904379	73	15.2832	-184.706	0.777963	72	35.0596	-111.424
6	30054421	N	A	G	145	0.001	0.905676	74	15.2819	-188.089	0.788925	71	32.8637	-115.293
6	30054423	N	A	C	141	0.001	0.901676	71	15.2859	-177.948	0.785905	70	32.865	-112.188
6	30054424	N	C	T	143	0.001	0.906938	75	15.2805	-191.475	0.764883	68	35.0649	-99.1672
6	30054434	N	G	A	163	0.001	0.951521	82	8.67953	-244.306	0.864441	81	24.0614	-177.568
6	30054454	N	A	G	164	0.001	0.843603	83	28.4532	-168.255	0.753255	81	43.8364	-111.831
6	30054530	N	A	G	134	0.001	0.959766	74	6.49297	-226.888	0.816878	60	24.0894	-109.503
6	30054638	N	T	G	146	0.001	0.878301	82	21.8629	-189.094	0.765802	64	32.873	-93.7314
6	30054687	N	A	C	158	0.001	0.866098	82	24.0601	-180.862	0.789667	76	35.0542	-123.809
6	30054831	N	A	T	162	0.001	0.925284	80	13.0766	-217.693	0.853895	82	26.2573	-172.84
6	30054876	N	G	A	145	0.001	0.817113	71	28.4692	-129.702	0.743406	74	41.6486	-97.3796
6	30055876	N	A	G	172	0.001	0.928858	84	13.0713	-231.419	0.87525	88	24.0521	-200.699
6	30055892	N	A	G	170	0.0352941	0.855628	87	18.4044	-170.257	0.784636	83	28.1674	-122.274
6	30055903	N	G	T	164	0.001	0.823745	85	32.845	-159.463	0.772334	79	39.4447	-119.205
6	30055907	N	T	A	171	0.001	0.923359	91	15.2592	-245.983	0.862742	80	24.0628	-174.279
6	30055963	N	A	T	167	0.001	0.828176	93	35.0315	-177.561	0.811018	74	30.6624	-131.871
6	30056080	N	T	G	143	0.001	0.925657	67	10.8968	-182.554	0.842334	76	26.2653	-153.317
6	30056099	N	A	G	153	0.001	0.887582	71	17.4831	-169.28	0.756269	82	43.8351	-114.852
6	30056105	N	A	T	153	0.001	0.957448	70	6.49831	-212.894	0.831546	83	30.6504	-160.583
6	30056288	N	C	T	144	0.001	0.867892	68	19.6843	-150.976	0.6975	76	50.4348	-78.0873
6	30056304	N	A	T	147	0.001	0.903047	72	15.2845	-181.325	0.720147	75	46.0417	-87.5375
6	30056305	N	C	T	142	0.001	0.956187	68	6.50098	-205.905	0.783973	74	35.0569	-117.602
6	30056430	N	C	T	117	0.001	0.887051	53	13.1127	-126.124	0.765802	64	32.873	-93.7314
6	30056685	N	G	T	110	0.001	0.673192	52	37.2835	-45.9116	0.724288	58	35.0782	-69.2086
6	30056686	N	T	G	113	0.001	0.555593	54	52.6614	-13.8514	0.542401	59	59.2464	-11.4104
6	30056714	N	G	T	97	0.108247	0.5	47	24.5481	0	0.52259	50	37.3082	-4.39445
6	30056853	N	A	G	133	0.001	0.8002	60	26.2867	-102.229	0.753594	73	39.4527	-100.95
6	30056885	N	G	C	118	0.001	0.660107	50	37.2861	-40.3668	0.750167	68	37.2621	-92.4961
6	30056911	N	T	A	117	0.001	0.764883	51	26.2987	-74.3754	0.833556	66	24.0814	-128.699
6	30056951	N	G	T	102	0.001	0.755272	49	26.3013	-68.3063	0.792648	53	24.0988	-87.4546
6	30057400	N	C	T	125	0.001	0.861352	72	21.8762	-156.045	0.717126	53	32.8877	-60.8569
6	30057401	N	T	A	128	0.001	0.863256	73	21.8749	-159.332	0.727424	55	32.885	-66.722
6	30057402	N	A	T	124	0.001	0.882608	68	17.4871	-159.263	0.750167	56	30.6864	-76.1732
6	30057413	N	C	G	134	0.001	0.853569	75	24.0694	-157.892	0.678085	59	41.6686	-53.7827
6	30057445	N	A	C	143	0.001	0.829488	82	30.6518	-157.371	0.721459	61	37.2715	-71.7003
6	30057524	N	T	C	100	0.001	0.86024	50	15.3139	-107.918	0.660107	50	37.2861	-40.3668
6	30057571	N	A	T	95	0.001	0.936461	47	6.52899	-132.929	0.583389	48	43.8805	-18.9174
6	30057578	N	A	G	101	0.001	0.902229	51	10.9181	-128.07	0.640093	50	39.4834	-34.734
6	30057589	N	A	C	99	0.001	0.92028	50	8.72221	-133.721	0.61232	49	41.6819	-26.66
6	30057657	N	A	C	71	0.001	1	30	0	-107.446	0.731862	41	24.1148	-50.898
6	30057662	N	A	C	68	0.001	1	29	0	-103.864	0.718094	39	24.1175	-45.0176
6	30057663	N	A	C	70	0.001	1	29	0	-103.864	0.731862	41	24.1148	-50.898
6	30057703	N	C	A	92	0.001	1	33	0	-118.19	0.813769	59	24.0908	-106.328
6	30057776	N	A	T	116	0.001	0.932106	44	6.53299	-122.587	0.80576	72	30.6651	-125.556
6	30057798	N	A	G	118	0.001	0.889149	45	10.9261	-107.891	0.712471	73	46.0444	-81.7057
6	30058029	N	G	A	161	0.001	0.797496	74	32.8597	-124.653	0.724288	87	52.6174	-103.813
6	30058122	N	G	A	159	0.001	0.709817	62	39.4673	-68.3755	0.680533	97	67.9846	-89.8211
6	30058317	N	C	T	145	0.001	0.793847	63	28.4799	-104.49	0.780675	82	39.4407	-128.437
6	30059383	N	T	A	152	0.001	0.853569	75	24.0694	-157.893	0.792403	77	35.0529	-126.923
6	30059434	N	A	T	140	0.001	0.822796	62	24.0868	-115.874	0.897701	78	17.4738	-192.773
6	30059436	N	A	T	135	0.001	0.774377	62	30.6785	-94.4201	0.83584	73	26.2693	-143.621
6	30059575	N	A	G	117	0.001	0.822437	45	17.5178	-83.9821	0.694574	72	48.2429	-72.7037
6	30059576	N	G	C	113	0.001	0.822437	45	17.5178	-83.9821	0.676588	68	48.2482	-61.3892
6	30059580	N	G	A	137	0.001	0.629716	54	43.8725	-34.4326	0.493972	83	89.9755	2.20927
6	30059599	N	T	C	160	0.001	0.657639	73	54.8333	-57.9077	0.494249	87	94.3646	2.20872
6	30059603	N	A	T	179	0.00837989	0.896344	86	13.6542	-204.611	0.82981	93	34.1136	-177.561
6	30059606	N	C	G	173	0.001	0.891828	83	19.6643	-200.906	0.822437	90	35.0355	-167.964
6	30059642	N	A	T	156	0.001	0.792878	82	37.2434	-135.441	0.66227	74	54.8319	-60.6597
6	30059645	N	T	G	152	0.001	0.862742	80	24.0628	-174.279	0.847454	72	24.0734	-148.115
6	30059668	N	T	C	124	0.001	0.848717	66	21.8842	-136.424	0.672529	58	41.6699	-50.9847
6	30059673	N	C	A	119	0.001	0.887355	62	15.2979	-147.702	0.737	57	32.8823	-72.6418
6	30059674	N	G	C	124	0.001	0.85098	67	21.8829	-139.682	0.737	57	32.8823	-72.6418
6	30059685	N	G	T	156	0.001	0.907248	86	17.4631	-219.797	0.8002	70	30.6678	-119.268
6	30059689	N	C	T	159	0.001	0.852508	88	28.4465	-184.522	0.760737	71	37.2581	-101.563
6	30059721	N	G	A	163	0.001	0.701165	97	63.5901	-101.825	0.560646	66	63.6315	-18.5499
6	30059724	N	C	G	166	0.001	0.771014	96	48.2109	-143.993	0.585771	70	63.6261	-28.4341
6	30059729	N	G	C	159	0.001	0.761044	92	48.2162	-131.792	0.582144	67	61.4329	-25.9836
6	30059916	N	T	G	156	0.001	0.6975	76	50.4348	-78.0873	0.537525	80	81.1906	-13.6338
6	30059938	N	A	G	137	0.001	0.666778	63	46.0577	-53.2775	0.513523	74	79.0014	-4.44852
6	30059951	N	C	A	124	0.001	0.722371	54	32.8863	-63.7823	0.571476	70	65.8234	-23.4057
6	30059982	N	C	T	124	0.001	0.691037	55	37.2795	-54.3671	0.565261	69	65.8247	-20.9523
6	30060025	N	A	G	128	0.0820312	0.788627	59	17.8387	-83.0061	0.566338	69	37.1207	-17.7083
6	30060406	N	C	T	154	0.001	0.8002	60	26.2867	-102.229	0.925816	94	15.2552	-256.261
6	30060541	N	G	A	146	0.001	0.857381	63	19.691	-134.537	0.81949	83	32.8477	-153.082
6	30060600	N	A	G	132	0.001	0.877445	57	15.3045	-131.037	0.853569	75	24.0694	-157.892
6	30060603	N	G	A	135	0.0111111	0.795307	59	19.5917	-94.2713	0.778393	76	36.2227	-116.849
6	30060904	N	A	G	149	0.001	0.879041	66	17.4898	-152.605	0.831546	83	30.6504	-160.583
6	30061181	N	G	T	175	0.001	0.953791	86	8.67419	-258.249	0.865412	89	26.248	-195.806
6	30061378	N	A	T	208	0.00721154	0.822989	113	36.4061	-206.341	0.822611	95	36.4372	-176.468
6	30061462	N	C	A	186	0.001	0.87654	97	26.2373	-222.262	0.932873	89	13.0646	-248.618
6	30061463	N	A	T	186	0.001	0.959069	97	8.65952	-296.683	0.865412	89	26.248	-195.806
6	30061469	N	G	A	189	0.001	0.60832	97	83.3652	-50.7243	0.412985	92	83.3718	37.9524
6	30061510	N	T	C	186	0.001	0.835389	91	32.837	-178.72	0.8002	95	41.6206	-161.863
6	30062223	N	T	C	131	0.0458015	0.738274	53	23.9429	-63.0541	0.754688	78	26.5013	-96.627
6	30062326	N	G	A	126	0.001	0.655276	58	43.8671	-45.2296	0.676588	68	48.2482	-61.3892
6	30062327	N	C	A	125	0.001	0.661124	59	43.8658	-47.9763	0.666778	66	48.2509	-55.8145
6	30062345	N	G	C	132	0.0113636	0.739533	61	34.2278	-78.0793	0.773516	71	28.0411	-103.76
6	30062379	N	G	A	146	0.001	0.68194	66	46.0537	-61.664	0.700134	80	52.6267	-83.4764
6	30063061	N	T	G	130	0.001	0.818394	66	26.2787	-121.192	0.843979	64	21.8869	-129.926
6	30063067	N	G	A	124	0.0241935	0.795161	63	22.1697	-99.6936	0.703333	61	32.5254	-61.6237
6	30063434	N	C	A	157	0.001	0.678691	84	59.213	-76.8713	0.561685	73	70.2138	-20.8875
6	30063786	N	C	T	138	0.001	0.879564	58	15.3032	-134.361	0.8002	80	35.0489	-136.306
6	30063789	N	G	C	139	0.001	0.879564	58	15.3032	-134.361	0.802671	81	35.0476	-139.446
6	30063828	N	G	A	113	0.001	0.714429	42	26.3107	-47.5198	0.59161	71	63.6248	-30.9577
6	30063982	N	G	T	78	0.001	0.722371	36	21.9242	-42.5216	0.690603	42	28.5079	-41.4075
6	30064010	N	C	T	53	0.001	0.708472	24	15.3486	-26.2687	0.517253	29	30.7225	-2.2317
6	30064018	N	G	A	51	0.001	0.5	22	24.1401	0	0.62077	29	24.1308	-17.087
6	30064191	N	C	A	43	0.001	0.541695	24	24.1375	-4.56131	0.631667	19	15.3552	-12.3175
6	30064192	N	T	G	45	0.001	0.56004	25	24.1361	-6.95255	0.6501	20	15.3539	-15.0114
6	30064285	N	G	A	65	0.001	0.777963	27	13.1473	-41.7842	0.710667	38	24.1188	-42.1071
6	30064376	N	C	T	106	0.001	0.830409	53	19.7043	-102.084	0.717126	53	32.8877	-60.8569
6	30064405	N	A	G	124	0.0120968	0.815062	65	19.783	-112.946	0.628161	59	47.3835	-36.8141
6	30064822	N	T	C	72	0.001	0.833556	36	13.1353	-70.1996	0.611185	36	30.7131	-19.3705
6	30065036	N	G	A	122	0.001	0.80903	68	28.4732	-120.194	0.796494	54	24.0974	-90.5777
6	30065077	N	G	T	109	0.001	0.820214	50	19.7083	-92.4866	0.762887	59	30.6824	-85.2492
6	30065092	N	G	C	103	0.001	0.750167	56	30.6864	-76.1732	0.659681	47	35.0929	-37.8304
6	30065123	N	G	A	78	0.001	0.70602	34	21.9269	-36.7009	0.613712	44	37.2941	-24.265
6	30065174	N	A	T	139	0.001	0.787692	80	37.2461	-129.216	0.661124	59	43.8658	-47.9763
6	30065185	N	G	A	143	0.001	0.765609	81	41.6392	-118.523	0.612979	62	52.6507	-33.9499
6	30065222	N	A	G	162	0.001	0.823745	85	32.845	-159.463	0.818394	77	30.6584	-141.391
6	30065290	N	A	T	151	0.001	0.737	76	43.8431	-96.8557	0.613409	75	63.6195	-41.2398
6	30065382	N	A	T	135	0.001	0.8002	75	32.8583	-127.787	0.783522	60	28.4839	-95.1645
6	30065388	N	A	G	133	0.001	0.739886	73	41.6499	-94.3942	0.683456	60	41.6672	-56.5969
6	30065416	N	G	A	136	0.001	0.811018	74	30.6624	-131.871	0.822796	62	24.0868	-115.874
6	30066151	N	T	A	152	0.001	0.862742	80	24.0628	-174.279	0.944741	72	8.69287	-209.539
6	30066192	N	A	G	157	0.001	0.842334	76	26.2653	-153.317	0.852087	81	26.2587	-169.575
6	30066387	N	A	T	165	0.00909091	0.813677	86	28.0118	-150.162	0.90118	79	16.6173	-196.141
6	30066398	N	A	G	167	0.001	0.831546	83	30.6504	-160.583	0.893119	84	19.663	-204.262
6	30066408	N	T	A	167	0.001	0.829488	82	30.6518	-157.371	0.906153	85	17.4644	-216.41
6	30066452	N	A	T	158	0.001	0.876964	73	19.6777	-167.527	0.859063	85	26.2533	-182.66
6	30066533	N	A	G	150	0.001	0.840227	75	26.2667	-150.08	0.840227	75	26.2667	-150.08
6	30066555	N	C	T	140	0.001	0.845301	71	24.0748	-144.865	0.811802	69	28.4719	-123.356
6	30066687	N	A	G	141	0.001	0.867892	68	19.6843	-150.976	0.808425	73	30.6638	-128.711
6	30066913	N	G	A	163	0.001	0.818394	66	26.2787	-121.192	0.773378	97	48.2096	-147.059
6	30066954	N	A	G	159	0.001	0.700134	70	46.0484	-73.0419	0.674274	89	63.6008	-79.1414
6	30067026	N	T	G	148	0.001	0.797496	74	32.8597	-124.653	0.756928	74	39.4513	-103.971
6	30067080	N	T	A	158	0.001	0.958052	71	6.49697	-216.391	0.839307	87	30.6451	-173.477
6	30067098	N	A	G	166	0.001	0.949667	79	8.68353	-233.861	0.850809	87	28.4479	-181.261
6	30067168	N	T	C	163	0.001	0.884872	78	19.671	-184.175	0.741337	85	48.2256	-110.711
6	30067388	N	T	C	162	0.001	0.878631	74	19.6763	-170.849	0.784281	88	41.6299	-140.039
6	30067589	N	G	C	150	0.001	0.83139	77	28.4612	-148.883	0.671347	73	52.636	-63.668
6	30067591	N	A	G	155	0.001	0.873667	79	21.8669	-179.139	0.829167	76	28.4626	-145.672
6	30067617	N	T	A	160	0.001	0.872043	78	21.8682	-175.828	0.805082	82	35.0462	-142.593
6	30067631	N	A	G	158	0.001	0.914911	82	15.2712	-215.251	0.829167	76	28.4626	-145.672
6	30067633	N	G	A	157	0.001	0.905032	84	17.4658	-213.025	0.794717	73	32.861	-121.526
6	30067969	N	C	T	139	0.001	0.865108	74	21.8735	-162.623	0.83099	65	24.0828	-125.483
6	30068769	N	G	T	163	0.001	0.952683	84	8.67686	-251.275	0.861	79	24.0641	-170.993
6	30068951	N	A	G	172	0.001	0.809195	89	37.2341	-157.419	0.81949	83	32.8477	-153.082
6	30068965	N	A	C	166	0.001	0.833556	84	30.6491	-163.799	0.902708	82	17.4684	-206.264
6	30068966	N	T	A	165	0.001	0.831546	83	30.6504	-160.583	0.890504	82	19.6656	-197.554
6	30069099	N	T	A	148	0.001	0.903047	72	15.2845	-181.325	0.763334	76	39.4487	-110.041
6	30069245	N	T	C	138	0.001	0.833556	60	21.8922	-116.999	0.833556	78	28.4599	-152.099
6	30069441	N	A	G	134	0.001	0.793299	58	26.2893	-95.9721	0.671167	76	54.8292	-66.2048
6	30069547	N	T	A	135	0.001	0.76941	65	32.8717	-96.7855	0.757315	70	37.2595	-98.5316
6	30069909	N	C	T	147	0.001	0.95921	73	6.49431	-223.387	0.811018	74	30.6624	-131.871
6	30070098	N	G	A	168	0.001	0.823132	96	37.2248	-179.659	0.736269	72	41.6512	-91.4185
6	30070261	N	G	A	142	0.001	0.671167	76	54.8292	-66.2048	0.606131	66	57.0398	-33.7535
6	30070278	N	T	A	154	0.001	0.837725	80	28.4572	-158.547	0.824541	74	28.4652	-139.266
6	30070448	N	A	G	150	0.01	0.857664	77	17.7329	-158.757	0.824093	73	27.5873	-136.072
6	30070466	N	C	T	152	0.001	0.883373	77	19.6723	-180.838	0.8002	75	32.8583	-127.787
6	30070509	N	A	G	145	0.001	0.671347	73	52.636	-63.668	0.513898	72	76.8068	-4.45001
6	30070521	N	G	A	141	0.001	0.694574	72	48.2429	-72.7037	0.492749	69	74.6136	2.21172
6	30070559	N	A	G	152	0.001	0.662759	83	61.4116	-68.2701	0.492749	69	74.6136	2.21172
6	30070561	N	C	T	152	0.001	0.674815	83	59.2143	-74.069	0.492749	69	74.6136	2.21172
6	30070566	N	C	T	150	0.001	0.903884	83	17.4671	-209.643	0.731498	67	39.4607	-83.0186
6	30070567	N	A	C	149	0.001	0.662759	83	61.4116	-68.2701	0.5	66	72.4204	0
6	30070576	N	G	A	146	0.0205479	0.643012	79	53.627	-53.9889	0.484635	67	62.1525	4.40936
6	30070583	N	A	G	161	0.001	0.862311	87	26.2506	-189.226	0.905676	74	15.2819	-188.089
6	30070591	N	C	T	154	0.001	0.853895	82	26.2573	-172.84	0.903047	72	15.2845	-181.325
6	30070627	N	A	G	161	0.001	0.865412	89	26.248	-195.806	0.903047	72	15.2845	-181.325
6	30070643	N	C	A	159	0.001	0.666778	84	61.4103	-71.0366	0.56004	75	72.4084	-20.8576
6	30070648	N	A	T	155	0.001	0.679132	81	57.0198	-74.3363	0.581135	74	68.0153	-28.3212
6	30070662	N	G	T	143	0.001	0.880254	75	19.675	-174.175	0.80903	68	28.4732	-120.194
6	30070742	N	G	A	140	0.001	0.855309	69	21.8802	-146.213	0.704362	71	46.047	-75.9181
6	30070756	N	C	T	144	0.001	0.884314	69	17.4858	-162.598	0.853569	75	24.0694	-157.892
6	30070762	N	C	T	141	0.001	0.863879	66	19.687	-144.386	0.746831	75	41.6472	-100.374
6	30070825	N	A	C	153	0.001	0.853177	68	21.8816	-142.945	0.741337	85	48.2256	-110.711
6	30070826	N	C	T	158	0.001	0.859395	71	21.8775	-152.763	0.862311	87	26.2506	-189.226
6	30070857	N	A	C	153	0.001	0.900267	70	15.2872	-174.574	0.81949	83	32.8477	-153.082
6	30070908	N	T	C	150	0.001	0.688437	77	52.6307	-74.9157	0.616516	73	61.4249	-41.3483
6	30070947	N	T	C	141	0.001	0.710285	69	43.8525	-76.2948	0.583389	72	65.8207	-28.3761
6	30071023	N	A	G	124	0.0120968	0.818919	50	13.4541	-87.3885	0.772486	74	36.1544	-110.71
6	30071024	N	T	G	129	0.001	0.823745	51	19.707	-95.6775	0.76941	78	39.446	-116.143
6	30071091	N	A	G	158	0.001	0.877175	65	17.4911	-149.282	0.817416	93	37.2288	-170.099
6	30071096	N	A	G	161	0.001	0.836045	67	24.0801	-131.921	0.75549	94	50.4108	-131.172
6	30071099	N	A	T	159	0.001	0.703261	64	41.6619	-68.002	0.568467	95	89.9595	-30.3485
6	30071103	N	C	G	152	0.001	0.781438	64	30.6758	-100.582	0.750167	88	48.2216	-119.701
6	30071241	N	T	G	166	0.001	0.83584	73	26.2693	-143.621	0.795896	93	41.6232	-155.6
6	30071362	N	G	A	165	0.00909091	0.845859	65	15.4245	-127.681	0.751534	100	53.7148	-136.024
6	30071366	N	T	A	167	0.001	0.797073	64	28.4786	-107.615	0.767169	103	52.596	-151.801
6	30071424	N	A	T	154	0.001	0.677041	65	46.055	-58.8536	0.573082	89	83.3758	-30.4696
6	30071429	N	T	A	157	0.001	0.894202	66	15.2925	-161.109	0.76941	91	46.0203	-135.5
6	30071449	N	A	T	144	0.001	0.890886	64	15.2952	-154.398	0.825217	80	30.6544	-150.963
6	30071451	N	G	A	137	0.001	0.931322	58	8.71154	-161.156	0.823	79	30.6558	-147.767
6	30071461	N	G	A	140	0.001	0.8002	60	26.2867	-102.229	0.737659	80	46.035	-102.293
6	30071474	N	T	C	147	0.001	0.695783	69	46.0497	-70.1779	0.564145	78	74.6016	-23.2578
6	30071533	N	A	T	146	0.001	0.87525	72	19.679	-164.208	0.729883	74	43.8458	-90.9294
6	30071543	N	T	C	144	0.001	0.957448	70	6.49831	-212.894	0.851586	74	24.0708	-154.628
6	30071587	N	T	G	153	0.001	0.9345	76	10.8848	-213.499	0.83139	77	28.4612	-148.883
6	30071598	N	G	A	141	0.001	0.716562	67	41.6579	-76.6964	0.770451	74	37.2541	-110.71
6	30071636	N	C	A	139	0.001	0.636455	66	52.6454	-44.5219	0.671347	73	52.636	-63.668
6	30071637	N	A	T	139	0.001	0.647157	68	52.6427	-49.9147	0.690268	71	48.2442	-69.8557
6	30071660	N	T	C	128	0.001	0.728966	59	35.0769	-72.153	0.768295	69	35.0636	-102.219
6	30071663	N	T	C	132	0.001	0.612979	62	52.6507	-33.9499	0.47141	70	72.415	9.01761
6	30071674	N	G	A	145	0.001	0.742586	66	37.2648	-86.4998	0.797667	79	35.0502	-133.172
6	30071686	N	C	T	148	0.001	0.942324	69	8.69687	-199.139	0.823	79	30.6558	-147.767
6	30071703	N	C	A	143	0.001	0.806174	67	28.4746	-117.038	0.816	76	30.6598	-138.212
6	30071811	N	T	G	152	0.001	0.823745	68	26.276	-127.57	0.845469	84	28.4519	-171.5
6	30071813	N	G	T	152	0.001	0.91204	68	13.0927	-176.725	0.869294	84	24.0574	-187.46
6	30071820	N	A	T	155	0.001	0.91204	68	13.0927	-176.725	0.839307	87	30.6451	-173.477
6	30071991	N	A	G	176	0.001	0.783322	83	39.4393	-131.528	0.849696	93	30.6371	-192.948
6	30072008	N	A	C	162	0.001	0.675117	80	57.0211	-71.5329	0.609829	82	70.2018	-43.5336
6	30072100	N	C	A	147	0.001	0.83139	77	28.4612	-148.883	0.8002	70	30.6678	-119.268
6	30072112	N	T	A	154	0.001	0.886334	79	19.6696	-187.515	0.826885	75	28.4639	-142.466
6	30072130	N	C	T	147	0.001	0.868667	76	21.8709	-169.218	0.732549	71	41.6526	-88.4528
6	30072164	N	A	C	152	0.001	0.913856	81	15.2725	-211.848	0.831207	71	26.272	-137.183
6	30072261	N	A	T	132	0.001	0.80576	72	30.6651	-125.556	0.683456	60	41.6672	-56.5969
6	30072264	N	G	A	123	0.001	0.791239	67	30.6718	-109.889	0.660822	56	41.6726	-45.4398
6	30072265	N	C	T	125	0.001	0.791239	67	30.6718	-109.889	0.672529	58	41.6699	-50.9847
6	30072350	N	C	G	125	0.001	0.419301	62	57.0451	23.5922	0.619127	63	52.6494	-36.5643
6	30072351	N	A	T	130	0.001	0.430723	65	61.4356	21.0252	0.600067	65	57.0411	-31.1815
6	30072359	N	A	T	133	0.001	0.645258	62	48.2562	-44.8519	0.521141	71	74.6109	-6.71848
6	30072401	N	A	G	125	0.001	0.642953	56	43.8698	-39.7913	0.565261	69	65.8247	-20.9523
6	30072430	N	G	T	117	0.001	0.425876	54	50.4641	18.7674	0.571476	63	59.241	-21.0651
6	30072439	N	A	T	119	0.001	0.584962	53	48.2682	-21.3108	0.439353	66	63.6315	18.5499
6	30072446	N	A	T	115	0.001	0.596218	52	46.0724	-23.9073	0.492058	63	68.0299	2.2131
6	30072520	N	G	A	131	0.001	0.62077	58	48.2616	-34.1741	0.493146	73	79.0027	2.21092
6	30072540	N	A	T	137	0.001	0.596839	62	54.8479	-28.704	0.43996	75	72.4084	20.8576
6	30072577	N	G	T	127	0.001	0.660107	50	37.2861	-40.3668	0.493502	77	83.3919	2.21019
6	30072644	N	C	T	121	0.001	0.632742	49	39.4847	-32.0546	0.513898	72	76.8068	-4.45001
6	30072698	N	T	G	116	0.001	0.666778	54	39.478	-45.6664	0.53228	62	63.6368	-9.04713
6	30072705	N	C	A	108	0.001	0.588294	51	46.0737	-21.3716	0.438556	57	54.8546	16.2424
6	30072756	N	T	A	111	0.001	0.766135	47	24.1068	-68.9396	0.609448	64	54.8452	-33.8486
6	30072762	N	T	A	118	0.001	0.419947	50	46.075	18.8633	0.573579	68	63.6288	-23.4482
6	30072885	N	A	G	107	0.001	0.523825	42	43.8885	-4.48973	0.584672	65	59.2384	-26.04
6	30072897	N	G	T	109	0.001	0.58145	43	39.4927	-16.5252	0.606131	66	57.0398	-33.7535
6	30072899	N	C	T	107	0.001	0.690603	42	28.5079	-41.4075	0.723226	65	39.4633	-77.1255
6	30072922	N	G	A	85	0.001	0.727424	33	19.731	-40.0332	0.673192	52	37.2835	-45.9116
6	30073312	N	A	T	45	0.001	0.5	22	24.1401	0	0.565261	23	21.9416	-6.9841
6	30073332	N	C	T	43	0.001	0.550033	20	19.7483	-4.59479	0.478246	23	24.1388	2.24072
6	30073805	N	A	G	63	0.001	0.689782	29	19.7363	-28.4482	0.470569	34	35.1102	4.51217
6	30073827	N	A	T	78	0.001	0.406187	32	28.5212	14.315	0.587015	46	41.6859	-18.9762
6	30073835	N	A	T	77	0.001	0.451581	31	30.7198	6.88245	0.587015	46	41.6859	-18.9762
6	30073878	N	G	T	107	0.001	0.636455	44	35.0969	-29.6812	0.571476	63	59.241	-21.0651
6	30073891	N	A	G	105	0.001	0.600067	40	35.1022	-19.1886	0.523092	65	68.0273	-6.73019
6	30073942	N	G	C	132	0.001	0.750167	56	30.6864	-76.1732	0.605333	76	65.8154	-38.5493
6	30073985	N	T	C	155	0.001	0.716562	67	41.6579	-76.6964	0.602341	88	76.7855	-43.258
6	30074017	N	G	T	165	0.001	0.750167	76	41.6459	-103.378	0.606813	89	76.7842	-45.8348
6	30074030	N	G	A	167	0.001	0.756581	78	41.6432	-109.411	0.640543	89	70.1925	-62.0485
6	30074058	N	C	T	171	0.001	0.734334	79	46.0364	-99.3231	0.674029	92	65.794	-81.6777
6	30074070	N	G	T	167	0.001	0.710667	76	48.2376	-84.2143	0.604465	91	78.9787	-45.7436
6	30074134	N	T	A	175	0.001	0.700134	70	46.0484	-73.0419	0.581006	105	96.5378	-40.1174
6	30074160	N	T	C	164	0.001	0.754268	61	32.877	-84.6278	0.592295	103	92.146	-45.2723
6	30074177	N	T	A	164	0.001	0.742097	62	35.0729	-81.0602	0.676588	102	72.3724	-92.0838
6	30074184	N	C	A	165	0.001	0.757748	66	35.0676	-93.0918	0.676886	99	70.1792	-89.5482
6	30074200	N	C	T	170	0.001	0.652276	69	52.6414	-52.6355	0.584215	101	92.1487	-40.2279
6	30074335	N	T	C	147	0.001	0.678085	59	41.6686	-53.7827	0.5	88	96.5605	0
6	30074360	N	T	A	124	0.001	0.745262	51	28.4959	-67.7307	0.698763	73	48.2416	-75.564
6	30074424	N	T	C	144	0.001	0.779598	68	32.8677	-106.002	0.750167	76	41.6459	-103.378
6	30074495	N	C	T	139	0.001	0.838936	62	21.8896	-123.45	0.74042	77	43.8418	-99.8331
6	30074545	N	T	C	144	0.001	0.629118	62	50.4535	-39.3317	0.524406	82	85.5824	-8.98409
6	30074546	N	A	C	148	0.001	0.461513	65	65.83	11.3711	0.638647	83	65.806	-56.9939
6	30074609	N	G	T	146	0.001	0.871677	70	19.6817	-157.584	0.816	76	30.6598	-138.212
6	30074635	N	T	C	150	0.001	0.918087	73	13.086	-193.753	0.857381	77	24.0668	-164.434
6	30074654	N	A	T	158	0.001	0.839733	81	28.4559	-161.778	0.688437	77	52.6307	-74.9157
6	30074679	N	G	A	155	0.001	0.92028	75	13.0833	-200.582	0.837725	80	28.4572	-158.547
6	30074895	N	G	A	157	0.001	0.805082	82	35.0462	-142.593	0.813543	75	30.6611	-135.039
6	30075350	N	G	T	132	0.001	0.951121	61	6.51031	-181.488	0.845301	71	24.0748	-144.865
6	30075430	N	C	T	158	0.00949367	0.830678	70	25.4778	-133.973	0.702439	88	49.0979	-90.3873
6	30075591	N	C	A	144	0.001	0.777963	63	30.6771	-97.4964	0.679132	81	57.0198	-74.3363
6	30075678	N	T	C	151	0.001	0.828344	64	24.0841	-122.274	0.793299	87	39.434	-143.958
6	30075819	N	A	G	140	0.001	0.683456	60	41.6672	-56.5969	0.712642	80	50.4295	-89.6255
6	30076183	N	G	T	153	0.001	0.859395	71	21.8775	-152.763	0.707455	82	52.624	-89.2378
6	30076773	N	T	C	148	0.001	0.712263	66	41.6592	-73.7859	0.805082	82	35.0462	-142.593
6	30076857	N	C	A	156	0.001	0.825217	80	30.6544	-150.963	0.908167	76	15.2792	-194.864
6	30076858	N	C	A	163	0.001	0.839733	81	28.4559	-161.778	0.914911	82	15.2712	-215.251
6	30076878	N	A	G	173	0.001	0.683049	82	57.0185	-77.1513	0.791403	91	41.6259	-149.358
6	30076887	N	T	C	170	0.001	0.695252	82	54.8213	-83.137	0.750167	88	48.2216	-119.701
6	30076894	N	T	A	183	0.001	0.674274	89	63.6008	-79.1414	0.734199	94	54.8052	-118.101
6	30076902	N	A	C	172	0.001	0.72515	80	48.2322	-95.8966	0.750167	92	50.4135	-125.142
6	30076904	N	T	G	163	0.001	0.702838	74	48.2402	-78.4361	0.708004	89	57.0091	-97.1562
6	30077010	N	G	A	181	0.001	0.758793	87	46.0257	-123.319	0.680972	94	65.7914	-87.2868
6	30077027	N	C	A	186	0.001	0.802527	86	37.2381	-147.965	0.660107	100	74.5722	-80.7336
6	30077038	N	G	A	182	0.00824176	0.8446	89	29.7804	-179.95	0.740459	93	44.7797	-117.337
6	30077057	N	T	C	186	0.001	0.862311	87	26.2506	-189.226	0.757748	99	52.6013	-139.638
6	30077589	N	C	T	129	0.001	0.924812	53	8.71821	-143.987	0.829167	76	28.4626	-145.672
6	30077744	N	T	G	52	0.001	0.76208	21	10.9581	-30.2289	0.612979	31	26.3253	-16.9749
6	30077746	N	C	A	50	0.001	0.750167	20	10.9594	-27.2047	0.600067	30	26.3267	-14.3915
6	30077747	N	C	T	51	0.001	0.772909	22	10.9568	-33.2829	0.586264	29	26.328	-11.8525
6	30077748	N	T	G	51	0.001	0.80973	21	8.76089	-37.2258	0.600067	30	26.3267	-14.3915
6	30077749	N	T	C	51	0.001	0.80973	21	8.76089	-37.2258	0.600067	30	26.3267	-14.3915
6	30077922	N	T	G	147	0.001	0.846385	65	21.8855	-133.172	0.817285	82	32.849	-149.9
6	30077962	N	A	G	60	0.001	0.625083	24	19.743	-14.6994	0.555593	36	35.1076	-9.23427
6	30078042	N	A	G	166	0.001	0.797496	74	32.8597	-124.653	0.73929	92	52.6107	-118.607
6	30078119	N	C	G	186	0.001	0.788428	85	39.4367	-137.731	0.703106	101	65.782	-107.22
6	30078132	N	C	T	183	0.0819672	0.782567	80	24.2491	-108.885	0.776393	103	23.2869	-128.374
6	30078143	N	G	A	182	0.00824176	0.72413	83	49.6216	-98.3863	0.705215	99	55.4539	-103.677
6	30078166	N	A	T	183	0.001	0.777963	81	39.442	-125.353	0.725641	102	61.3862	-122.585
6	30078171	N	C	A	180	0.001	0.855659	83	26.256	-176.109	0.794011	97	43.8151	-160.994
6	30078172	N	G	A	182	0.001	0.72304	83	50.4254	-98.3863	0.666778	99	72.3764	-83.7217
6	30078203	N	T	A	138	0.001	0.684334	57	39.474	-54.0638	0.70384	81	52.6254	-86.3519
6	30078208	N	T	A	134	0.001	0.482131	56	59.2504	4.46588	0.564145	78	74.6016	-23.2578
6	30078209	N	T	C	135	0.001	0.5	58	63.6422	0	0.571476	77	72.4057	-25.7463
6	30078232	N	A	G	168	0.001	0.650703	83	63.6088	-62.5789	0.505886	85	92.1701	-2.20898
6	30078236	N	A	G	157	0.001	0.842334	76	26.2653	-153.317	0.716194	81	50.4281	-92.5361
6	30078240	N	G	A	165	0.001	0.691486	81	54.8226	-80.2862	0.511913	84	89.9742	-4.44206
6	30078272	N	A	G	168	0.001	0.670846	82	59.2157	-71.2783	0.558178	86	83.3798	-23.1377
6	30078283	N	A	G	168	0.00892857	0.79926	80	27.9204	-131.413	0.797234	88	38.4993	-147.081
6	30078315	N	C	T	167	0.001	0.712786	87	54.8146	-97.5454	0.525017	80	83.3878	-8.98898
6	30078320	N	G	T	156	0.001	0.709	79	50.4308	-86.725	0.545485	77	76.8002	-16.0178
6	30078347	N	T	C	168	0.00892857	0.708566	83	44.7456	-88.1957	0.55326	85	82.4796	-20.7298
6	30078384	N	T	A	163	0.001	0.658333	79	59.2197	-62.9796	0.511913	84	89.9742	-4.44206
6	30078413	N	A	C	157	0.001	0.576974	78	72.4044	-28.2202	0.468333	79	81.192	11.3028
6	30078414	N	A	T	158	0.001	0.582333	79	72.403	-30.7129	0.455667	79	78.9947	16.0016
6	30078418	N	A	T	160	0.001	0.444407	81	78.992	20.7771	0.557	79	76.7975	-20.8026
6	30078444	N	T	C	173	0.001	0.776655	85	41.6339	-130.777	0.738796	88	50.4188	-113.169
6	30078453	N	A	T	176	0.001	0.595302	84	74.5936	-38.2219	0.489123	92	98.7524	4.43793
6	30078498	N	T	G	144	0.001	0.671543	70	50.4428	-61.1313	0.60818	74	63.6208	-38.6425
6	30078559	N	A	G	142	0.001	0.857381	70	21.8789	-149.486	0.819658	72	28.4679	-132.884
6	30078636	N	A	T	163	0.001	0.849696	93	30.6371	-192.948	0.8002	70	30.6678	-119.268
6	30078788	N	T	A	170	0.001	0.653949	78	59.221	-60.2392	0.597891	92	81.1746	-43.0946
6	30078821	N	T	G	154	0.001	0.610463	77	65.8141	-41.1371	0.428524	77	72.4057	25.7463
6	30078824	N	G	A	154	0.001	0.666778	75	54.8306	-63.4256	0.569667	79	74.6003	-25.7061
6	30078844	N	G	T	153	0.001	0.692436	78	52.6293	-77.758	0.573382	75	70.2112	-25.7886
6	30078848	N	A	G	160	0.001	0.700134	80	52.6267	-83.4764	0.600067	80	70.2045	-38.3773
6	30078897	N	C	G	157	0.001	0.621293	66	54.8426	-39.0733	0.43952	91	87.7676	25.5024
6	30078980	N	G	A	164	0.00914634	0.686861	70	47.4827	-67.0203	0.516229	94	89.7892	-6.63425
6	30079003	N	G	A	154	0.001	0.772909	66	32.8703	-99.8488	0.534114	88	89.9688	-13.5927
6	30079013	N	A	C	157	0.001	0.82111	67	26.2773	-124.378	0.677896	90	63.5995	-81.9417
6	30079096	N	G	A	141	0.001	0.8002	65	28.4772	-110.749	0.8555	76	24.0681	-161.161
6	30079100	N	G	C	138	0.001	0.885503	61	15.2992	-144.36	0.792403	77	35.0529	-126.923
6	30079137	N	G	T	120	0.001	0.768036	56	28.4892	-82.8617	0.843979	64	21.8869	-129.926
6	30079138	N	C	A	117	0.001	0.759432	54	28.4919	-76.7735	0.841498	63	21.8882	-126.685
6	30079165	N	G	A	130	0.001	0.655276	58	43.8671	-45.2296	0.458306	72	72.4124	13.6839
6	30079167	N	A	G	134	0.001	0.793847	63	28.4799	-104.49	0.845301	71	24.0748	-144.865
6	30079169	N	G	T	138	0.001	0.871215	62	17.4951	-139.339	0.658	76	57.0265	-60.4436
6	30079202	N	C	T	138	0.001	0.954149	65	6.50498	-195.431	0.822133	73	28.4666	-136.072
6	30079211	N	A	T	145	0.001	0.900267	70	15.2872	-174.574	0.720147	75	46.0417	-87.5375
6	30079263	N	C	A	142	0.001	0.701627	67	43.8551	-70.5211	0.653436	75	57.0278	-57.7044
6	30079268	N	A	G	149	0.001	0.704362	71	46.047	-75.9181	0.679607	78	54.8266	-71.8014
6	30079288	N	T	C	165	0.001	0.760174	75	39.45	-107.002	0.700134	90	59.205	-93.911
6	30079325	N	C	T	146	0.001	0.781438	64	30.6758	-100.582	0.780675	82	39.4407	-128.437
6	30079730	N	G	C	184	0.001	0.764883	85	43.8311	-123.959	0.636455	99	78.9681	-66.7828
6	30079741	N	T	C	190	0.001	0.771921	92	46.019	-138.562	0.694007	98	65.786	-98.6227
6	30079859	N	G	A	175	0.00857143	0.757578	82	43.0047	-114.852	0.707716	93	51.1781	-98.6302
6	30079870	N	T	A	177	0.001	0.735097	83	48.2282	-104.759	0.702263	94	61.3969	-99.3047
6	30079871	N	A	C	182	0.001	0.750167	88	48.2216	-119.701	0.712908	94	59.1997	-105.465
6	30079932	N	A	T	187	0.001	0.632742	98	78.9694	-64.1091	0.66303	89	65.798	-73.3437
6	30079939	N	A	T	187	0.001	0.591898	98	87.7583	-42.875	0.606813	89	76.7842	-45.8348
6	30080098	N	C	T	164	0.001	0.683667	79	54.8253	-74.6181	0.611839	85	72.395	-46.0304
6	30080117	N	A	G	171	0.001	0.764883	85	43.8311	-123.959	0.674535	86	61.4076	-76.6051
6	30080144	N	T	C	178	0.001	0.744065	82	46.0323	-108.26	0.677202	96	67.9859	-87.0126
6	30080160	N	T	A	185	0.001	0.891828	83	19.6643	-200.906	0.892419	102	24.0334	-247.416
6	30080183	N	G	T	176	0.00852273	0.851323	74	17.518	-149.045	0.85497	102	31.796	-214.417
6	30080215	N	A	G	175	0.001	0.871677	70	19.6817	-157.584	0.885972	105	26.2267	-248.906
6	30080223	N	A	G	174	0.001	0.866911	75	21.8722	-165.918	0.879041	99	26.2347	-228.907
6	30080294	N	T	C	143	0.001	0.87525	64	17.4924	-145.963	0.848334	79	26.2613	-163.058
6	30080302	N	T	C	146	0.001	0.87525	64	17.4924	-145.963	0.841691	82	28.4545	-165.014
6	30080328	N	A	G	146	0.001	0.666778	60	43.8645	-50.7404	0.593085	86	76.7881	-38.1497
6	30080333	N	C	T	139	0.001	0.683456	60	41.6672	-56.5969	0.785	79	37.2474	-126.114
6	30080396	N	T	G	149	0.001	0.680676	72	50.4401	-66.7322	0.64945	77	59.2224	-57.5123
6	30080403	N	G	A	139	0.001	0.657248	70	52.64	-55.3718	0.652276	69	52.6414	-52.6355
6	30080515	N	G	A	123	0.001	0.695045	59	39.4713	-59.7444	0.687625	64	43.8591	-61.9572
6	30080523	N	T	A	125	0.001	0.685309	54	37.2808	-51.5313	0.704362	71	46.047	-75.9181
6	30080542	N	T	A	117	0.001	0.804124	51	21.9042	-88.3334	0.818394	66	26.2787	-121.192
6	30080587	N	T	A	130	0.001	0.774377	62	30.6785	-94.4201	0.60301	68	59.2344	-33.6642
6	30080633	N	T	C	132	0.001	0.903047	72	15.2845	-181.325	0.783522	60	28.4839	-95.1645
6	30080675	N	A	G	149	0.0704698	0.855355	77	13.6703	-140.666	0.732026	72	23.6253	-75.5211
6	30080731	N	C	T	160	0.001	0.889149	81	19.667	-194.204	0.810334	79	32.853	-140.387
6	30080732	N	T	C	161	0.00931677	0.880426	82	20.9504	-189.094	0.809627	79	25.8794	-135.369
6	30080761	N	C	T	168	0.001	0.842925	89	30.6424	-179.95	0.747	79	43.8391	-105.815
6	30080763	N	G	A	164	0.001	0.908318	87	17.4618	-223.186	0.844386	77	26.264	-156.56
6	30080770	N	T	G	169	0.001	0.866911	90	26.2467	-199.102	0.772334	79	39.4447	-119.205
6	30080792	N	A	G	162	0.001	0.937	79	10.8807	-223.849	0.855659	83	26.256	-176.109
6	30080850	N	T	G	168	0.125	0.873457	91	4.41087	-144.109	0.718493	77	28.1236	-71.9854
6	30080897	N	G	T	182	0.001	0.835275	97	35.0262	-190.42	0.70602	85	54.8173	-91.7523
6	30080905	N	A	C	178	0.0252809	0.807469	94	23.7367	-151.297	0.693798	84	54.2722	-82.8151
6	30080910	N	T	G	182	0.001	0.75549	94	50.4108	-131.172	0.68194	88	61.4049	-82.2186
6	30080938	N	C	T	192	0.001	0.900267	100	21.8389	-249.391	0.837181	92	32.8357	-181.945
6	30081016	N	A	G	142	0.001	0.898571	59	13.1047	-146.264	0.795378	83	37.2421	-138.563
6	30081032	N	A	T	129	0.001	0.937792	48	6.52765	-136.382	0.827379	81	30.6531	-154.164
6	30081035	N	G	A	131	0.001	0.896098	48	10.9221	-117.959	0.807434	83	35.0449	-145.745
6	30081043	N	G	T	137	0.001	0.846385	52	17.5084	-106.538	0.811973	85	35.0422	-152.067
6	30081068	N	A	G	147	0.001	0.877445	57	15.3045	-131.037	0.844674	90	30.6411	-183.194
6	30081085	N	A	T	160	0.001	0.797073	64	28.4786	-107.615	0.812709	96	39.422	-172.263
6	30081093	N	T	A	167	0.001	0.791239	67	30.6718	-109.889	0.8002	100	43.8111	-170.382
6	30081101	N	G	A	159	0.001	0.797073	64	28.4786	-107.615	0.8002	95	41.6206	-161.863
6	30081122	N	C	T	162	0.001	0.812709	64	26.2813	-114.842	0.806327	98	41.6166	-171.298
6	30081134	N	C	T	160	0.001	0.82111	67	26.2773	-124.378	0.828176	93	35.0315	-177.561
6	30081174	N	T	C	167	0.001	0.926755	68	10.8954	-185.983	0.848717	99	32.8263	-204.637
6	30081181	N	C	T	165	0.001	0.840807	69	24.0774	-138.382	0.72932	96	56.9998	-117.618
6	30081202	N	A	G	165	0.001	0.859615	64	19.6897	-137.815	0.802182	101	43.8098	-173.522
6	30081236	N	A	G	145	0.001	0.839512	56	19.7003	-111.752	0.775465	89	43.8258	-136.203
6	30081298	N	A	T	164	0.001	0.774831	71	35.0609	-108.348	0.817416	93	37.2288	-170.099
6	30081305	N	A	G	160	0.001	0.757315	70	37.2595	-98.5316	0.811319	90	37.2328	-160.582
6	30081336	N	T	C	157	0.001	0.547977	73	72.4111	-16.0528	0.654865	84	63.6075	-65.3092
6	30081383	N	A	G	157	0.001	0.750167	72	39.454	-97.937	0.847291	85	28.4505	-174.749
6	30081384	N	T	A	158	0.001	0.728724	70	41.6539	-85.4974	0.750167	88	48.2216	-119.701
6	30081497	N	C	A	148	0.001	0.863256	73	21.8749	-159.332	0.826885	75	28.4639	-142.466
6	30081627	N	T	C	169	0.001	0.907248	86	17.4631	-219.797	0.843603	83	28.4532	-168.255
6	30081897	N	C	T	165	0.001	0.864441	81	24.0614	-177.568	0.773992	84	41.6352	-127.703
6	30081943	N	G	T	154	0.001	0.843086	70	24.0761	-141.621	0.678691	84	59.213	-76.8713
6	30082021	N	C	A	148	0.001	0.816878	60	24.0894	-109.503	0.659197	88	65.7994	-70.5881
6	30082418	N	C	T	92	0.001	0.750167	36	19.727	-48.9685	0.642953	56	43.8698	-39.7913
6	30082693	N	A	G	110	0.001	0.780187	50	24.1028	-78.1462	0.616745	60	50.4561	-34.0581
6	30082803	N	T	C	130	0.001	0.828344	64	24.0841	-122.274	0.727424	66	39.462	-80.0664
6	30082819	N	T	C	145	0.001	0.688437	77	52.6307	-74.9157	0.588294	68	61.4316	-28.4955
6	30082856	N	C	T	142	0.001	0.851586	74	24.0708	-154.628	0.794314	68	30.6704	-113.008
6	30082861	N	T	C	154	0.001	0.817285	82	32.849	-149.9	0.819658	72	28.4679	-132.884
6	30082878	N	C	T	151	0.001	0.753255	81	43.8364	-111.831	0.628657	70	57.0345	-44.231
6	30082939	N	A	T	163	0.001	0.674535	86	61.4076	-76.6051	0.714429	77	48.2362	-87.1195
6	30082949	N	T	C	167	0.001	0.776655	85	41.6339	-130.777	0.805082	82	35.0462	-142.593
6	30083048	N	A	G	141	0.001	0.857381	77	24.0668	-164.434	0.797073	64	28.4786	-107.615
6	30083051	N	T	A	137	0.001	0.472955	74	76.8042	9.0052	0.555593	63	61.4382	-16.16
6	30083185	N	T	C	137	0.001	0.548813	82	81.1879	-18.3595	0.490903	55	59.2517	2.21541
6	30083216	N	T	C	120	0.0125	0.710099	72	44.9367	-78.8062	0.596556	48	33.9774	-21.1146
6	30083333	N	A	G	78	0.001	0.489789	49	52.668	2.21764	0.724288	29	17.5391	-34.6043
6	30084050	N	C	T	92	0.001	0.804124	51	21.9042	-88.3334	0.683049	41	28.5092	-38.5757
6	30084068	N	T	G	93	0.001	0.787426	47	21.9096	-75.8267	0.608768	46	39.4887	-24.1636
6	30084154	N	C	T	150	0.001	0.68012	75	52.6334	-69.2667	0.56004	75	72.4084	-20.8576
6	30084164	N	G	C	150	0.001	0.653436	75	57.0278	-57.7044	0.533356	75	76.8028	-11.3197
6	30084180	N	T	A	154	0.001	0.753416	77	41.6446	-106.39	0.662446	77	57.0251	-63.1965
6	30084191	N	T	A	164	0.001	0.753255	81	43.8364	-111.831	0.62659	83	68.0033	-51.5132
6	30084224	N	G	C	150	0.001	0.960834	76	6.4903	-233.891	0.851586	74	24.0708	-154.628
6	30084267	N	A	G	129	0.0465116	0.70984	66	30.1593	-66.0584	0.627015	63	38.2184	-35.6603
6	30084343	N	A	T	126	0.001	1	55	0	-196.983	0.803019	71	30.6664	-122.408
6	30084372	N	A	G	135	0.001	0.766845	60	30.6811	-88.2961	0.840227	75	26.2667	-150.08
6	30084374	N	T	C	131	0.001	0.783522	60	28.4839	-95.1645	0.859395	71	21.8775	-152.763
6	30084384	N	A	G	148	0.001	0.841498	63	21.8882	-126.685	0.870836	85	24.0561	-190.765
6	30084397	N	C	A	149	0.001	0.666778	66	48.2509	-55.8145	0.686872	83	57.0171	-79.9777
6	30084530	N	G	C	153	0.001	0.819658	72	28.4679	-132.884	0.790317	81	37.2448	-132.325
6	30084547	N	C	T	154	0.001	0.671167	76	54.8292	-66.2048	0.564145	78	74.6016	-23.2578
6	30084590	N	A	C	154	0.001	0.647986	71	54.8359	-52.4469	0.542197	83	83.3838	-15.9716
6	30084763	N	T	G	158	0.085443	0.910895	83	6.84541	-177.044	0.682449	75	28.1895	-57.5996
6	30084784	N	G	A	136	0.001	0.5	72	79.0041	0	0.656354	64	48.2536	-50.3004
6	30084896	N	C	T	85	0.001	0.704682	44	28.5052	-47.1342	0.707455	41	26.312	-44.6189
6	30085009	N	A	G	92	0.001	0.707455	41	26.312	-44.6189	0.70602	51	32.8903	-55.0514
6	30085105	N	C	A	122	0.001	0.745618	55	30.6878	-73.1711	0.746433	67	37.2635	-89.4929
6	30085170	N	A	T	133	0.001	0.750167	68	37.2621	-92.4961	0.677041	65	46.055	-58.8536
6	30085266	N	T	G	182	0.001	0.858935	92	28.4412	-197.608	0.722371	90	54.8106	-106.304
6	30085298	N	G	T	178	0.001	0.906153	85	17.4644	-216.41	0.828176	93	35.0315	-177.561
6	30085364	N	C	T	150	0.001	0.865916	67	19.6857	-147.678	0.771265	83	41.6366	-124.636
6	30085377	N	T	A	156	0.001	0.813543	75	30.6611	-135.039	0.64207	81	63.6115	-57.1578
6	30085477	N	G	A	145	0.001	0.881834	76	19.6737	-177.505	0.782797	69	32.8663	-109.091
6	30085510	N	A	G	135	0.001	0.838461	68	24.0788	-135.149	0.701627	67	43.8551	-70.5211
6	30085529	N	A	C	132	0.001	0.846385	65	21.8855	-133.172	0.746433	67	37.2635	-89.4929
6	30085608	N	A	C	129	0.001	0.930112	57	8.71287	-157.716	0.833556	72	26.2707	-140.399
6	30085721	N	A	G	123	0.001	0.84769	59	19.6963	-121.481	0.781438	64	30.6758	-100.582
6	30085741	N	A	T	138	0.001	0.863879	66	19.687	-144.386	0.764065	72	37.2568	-104.604
6	30085758	N	T	G	138	0.001	0.68194	66	46.0537	-61.664	0.569491	72	68.0179	-23.3656
6	30085888	N	T	G	144	0.001	0.895	57	13.1073	-139.533	0.781797	87	41.6312	-136.945
6	30085900	N	T	A	144	0.001	0.852694	61	19.6937	-127.997	0.771265	83	41.6366	-124.636
6	30085935	N	G	T	131	0.001	0.857381	56	17.5031	-119.588	0.8002	75	32.8583	-127.787
6	30085936	N	T	C	131	0.001	0.857381	56	17.5031	-119.588	0.813543	75	30.6611	-135.039
6	30085947	N	G	A	130	0.001	0.827805	58	21.8949	-110.575	0.80576	72	30.6651	-125.556
6	30085953	N	G	T	137	0.001	0.807222	57	24.0934	-100.003	0.8002	80	35.0489	-136.306
6	30086004	N	C	G	138	0.001	0.652276	69	52.6414	-52.6355	0.623271	69	57.0358	-41.5847
6	30086012	N	G	A	134	0.001	0.822133	73	28.4666	-136.072	0.918312	61	10.9048	-162.03
6	30086028	N	T	C	140	0.001	0.833556	72	26.2707	-140.399	0.823745	68	26.276	-127.57
6	30086029	N	G	C	132	0.001	0.80903	68	28.4732	-120.194	0.812709	64	26.2813	-114.842
6	30086054	N	T	G	131	0.001	0.873265	63	17.4938	-142.649	0.794314	68	30.6704	-113.008
6	30086076	N	C	A	124	0.001	0.827805	58	21.8949	-110.575	0.757748	66	35.0676	-93.0918
6	30086098	N	C	A	134	0.001	0.857381	63	19.691	-134.537	0.605704	71	61.4276	-36.1514
6	30086118	N	A	T	155	0.001	0.958052	71	6.49697	-216.391	0.821643	84	32.8463	-156.27
6	30086156	N	C	T	134	0.001	0.879564	58	15.3032	-134.361	0.565833	76	72.4071	-23.2918
6	30086181	N	T	A	147	0.001	0.831207	71	26.272	-137.183	0.579	76	70.2098	-28.2694
6	30086186	N	C	T	142	0.001	0.828791	70	26.2733	-133.973	0.569491	72	68.0179	-23.3656
6	30086393	N	A	T	162	0.001	0.714429	91	57.0065	-102.96	0.450671	71	70.2165	16.0718
6	30086511	N	G	A	162	0.001	0.617362	81	68.0059	-46.2459	0.567947	81	76.7948	-25.6679
6	30086526	N	G	A	161	0.001	0.654424	81	61.4143	-62.7741	0.737659	80	46.035	-102.293
6	30086639	N	T	A	158	0.001	0.675793	74	52.6347	-66.4609	0.559564	84	81.1853	-23.1655
6	30086668	N	G	A	129	0.0930233	0.734824	61	18.3702	-62.3102	0.550194	68	42.5751	-13.2422
6	30086759	N	T	A	149	0.001	0.68128	69	48.2469	-64.198	0.550033	80	78.9934	-18.3792
6	30086846	N	C	G	151	0.001	0.876964	73	19.6777	-167.527	0.833556	78	28.4599	-152.099
6	30086849	N	G	A	151	0.001	0.708472	72	46.0457	-78.8062	0.620333	79	65.8114	-46.362
6	30086882	N	T	G	154	0.001	0.739886	73	41.6499	-94.3942	0.617362	81	68.0059	-46.2459
6	30087124	N	G	A	149	0.001	0.597287	72	63.6235	-33.5008	0.779407	77	37.2501	-119.93
6	30087310	N	G	C	151	0.001	0.974342	77	4.29175	-248.592	0.797496	74	32.8597	-124.653
6	30087477	N	T	A	157	0.001	0.846385	78	26.2627	-159.807	0.785	79	37.2474	-126.114
6	30087495	N	G	T	170	0.001	0.622304	90	74.5856	-53.7716	0.637592	80	63.6128	-54.4676
6	30087547	N	A	G	186	0.001	0.843366	102	35.0196	-206.584	0.773992	84	41.6352	-127.703
6	30087579	N	G	T	193	0.001	0.694574	108	72.3644	-109.056	0.70602	85	54.8173	-91.7523
6	30087595	N	G	T	178	0.001	0.853177	102	32.8223	-214.417	0.816	76	30.6598	-138.212
6	30087596	N	A	T	176	0.001	0.854605	103	32.821	-217.684	0.822133	73	28.4666	-136.072
6	30087599	N	T	C	175	0.001	0.858825	99	30.6291	-212.557	0.816	76	30.6598	-138.212
6	30087627	N	T	C	156	0.001	0.720577	93	57.0038	-108.798	0.76208	63	32.8743	-90.6868
6	30087673	N	G	T	158	0.001	0.747153	83	46.031	-111.256	0.613409	75	63.6195	-41.2398
6	30087688	N	C	T	158	0.001	0.670846	82	59.2157	-71.2783	0.513167	76	81.196	-4.44707
6	30087695	N	T	A	160	0.001	0.777963	81	39.442	-125.353	0.696334	79	52.628	-80.6117
6	30087949	N	G	A	148	0.001	0.873489	71	19.6803	-160.894	0.805399	77	32.8557	-134.074
6	30087971	N	C	T	152	0.001	0.905676	74	15.2819	-188.089	0.795069	78	35.0516	-130.044
6	30087986	N	T	C	163	0.001	0.952683	84	8.67686	-251.275	0.861	79	24.0641	-170.993
6	30088007	N	T	A	164	0.001	0.72515	80	48.2322	-95.8966	0.511913	84	89.9742	-4.44206
6	30088008	N	T	A	164	0.001	0.963272	81	6.48363	-251.419	0.81949	83	32.8477	-153.082
6	30088065	N	T	C	176	0.001	0.967345	91	6.47029	-286.543	0.8002	85	37.2394	-144.825
6	30088076	N	C	A	167	0.001	0.966978	90	6.47164	-283.027	0.779407	77	37.2501	-119.93
6	30088297	N	T	C	130	0.001	0.533356	45	46.0817	-6.79182	0.70602	85	54.8173	-91.7523
6	30089157	N	A	C	151	0.001	0.654424	81	61.4143	-62.7741	0.528591	70	72.415	-9.01761
6	30089185	N	G	A	154	0.001	0.675442	77	54.8279	-68.9968	0.467511	77	78.9974	11.311
6	30089289	N	G	A	151	0.00993378	0.75555	66	27.8258	-88.6971	0.719108	85	51.6038	-97.9548
6	30089477	N	T	A	145	0.0103448	0.663104	72	44.7503	-57.3671	0.658636	73	53.9202	-57.9077
6	30089527	N	A	G	150	0.001	0.662759	83	61.4116	-68.2701	0.552274	67	65.8274	-16.1133
6	30089676	N	A	G	175	0.001	0.714429	98	61.3916	-110.879	0.623459	77	63.6168	-46.4844
6	30089747	N	A	G	166	0.001	0.666778	96	70.1832	-81.1847	0.585771	70	63.6261	-28.4341
6	30089795	N	C	T	185	0.001	0.680533	97	67.9846	-89.8211	0.625083	88	72.391	-53.8977
6	30089883	N	G	A	165	0.001	0.881207	84	21.8602	-195.747	0.815025	81	32.8503	-146.723
6	30090076	N	A	T	151	0.001	0.831546	83	30.6504	-160.583	0.853177	68	21.8816	-142.945
6	30090201	N	G	A	155	0.001	0.790892	86	39.4353	-140.841	0.7973	69	30.6691	-116.134
6	30090237	N	A	C	133	0.001	0.6975	76	50.4348	-78.0873	0.701889	57	37.2768	-60.0867
6	30090270	N	T	C	132	0.001	0.838063	74	26.268	-146.848	0.810552	58	24.0921	-103.161
6	30090288	N	G	A	125	0.001	0.700134	70	46.0484	-73.0419	0.654649	55	41.6739	-42.6944
6	30090386	N	A	G	142	0.001	0.694574	72	48.2429	-72.7037	0.614362	70	59.2317	-38.8453
6	30090428	N	A	G	137	0.001	0.66208	71	52.6387	-58.123	0.621293	66	54.8426	-39.0733
6	30090482	N	G	A	144	0.001	0.716562	67	41.6579	-76.6964	0.545485	77	76.8002	-16.0178
6	30090573	N	C	T	151	0.001	0.867892	68	19.6843	-150.976	0.735097	83	48.2282	-104.759
6	30090660	N	G	C	145	0.001	0.750167	64	35.0702	-87.0551	0.506177	81	87.7809	-2.20959
6	30090685	N	A	G	149	0.001	0.907964	65	13.0967	-166.542	0.750167	84	46.0297	-114.26
6	30090958	N	A	T	108	0.001	0.658	38	28.5132	-30.2218	0.542886	70	70.2178	-13.6983
6	30091006	N	C	A	95	0.001	0.512829	39	41.6953	-2.22286	0.535738	56	57.0531	-9.07486
6	30091030	N	A	G	67	0.001	0.857381	21	6.56366	-44.8457	0.674029	46	32.897	-40.8388
6	30091038	N	C	T	65	0.001	0.833556	24	8.75689	-46.7997	0.634236	41	32.9037	-27.1572
6	30091045	N	A	G	61	0.001	0.818394	22	8.75956	-40.3975	0.666778	39	28.5119	-32.9813
6	30091082	N	T	C	49	0.001	0.687625	16	10.9648	-15.4893	0.666778	33	24.1255	-27.9072
6	30091088	N	T	C	57	0.001	0.521754	23	24.1388	-2.24072	0.558863	34	32.913	-9.26057
6	30091344	N	G	C	115	0.001	0.812709	64	26.2813	-114.842	0.764883	51	26.2987	-74.3754
6	30091375	N	T	C	121	0.001	0.806174	67	28.4746	-117.038	0.740901	54	30.6891	-70.1814
6	30091399	N	G	T	116	0.001	0.815595	65	26.28	-118.014	0.686399	51	35.0876	-48.9993
6	30091506	N	C	A	135	0.001	0.730312	63	37.2688	-77.5853	0.833556	72	26.2707	-140.399
6	30091515	N	T	A	140	0.001	0.746433	67	37.2635	-89.4929	0.698763	73	48.2416	-75.564
6	30091654	N	A	G	132	0.001	0.859615	64	19.6897	-137.815	0.794314	68	30.6704	-113.008
6	30091664	N	G	C	127	0.001	0.638023	58	46.0644	-39.6272	0.623271	69	57.0358	-41.5847
6	30091694	N	A	G	157	0.001	0.625083	72	59.229	-44.0981	0.552977	85	83.3812	-20.7298
6	30091714	N	T	C	161	0.001	0.705265	78	50.4321	-83.8349	0.614534	83	70.2005	-46.1355
6	30091766	N	G	C	154	0.001	0.676174	71	50.4415	-63.925	0.638647	83	65.806	-56.9939
6	30091892	N	A	T	158	0.001	0.760737	71	37.2581	-101.563	0.735789	87	50.4201	-110.196
6	30092125	N	G	T	134	0.001	0.762887	59	30.6824	-85.2492	0.733489	75	43.8445	-93.8877
6	30092269	N	T	C	164	0.00914634	0.825527	68	25.5349	-127.57	0.844217	96	26.0444	-189.396
6	30092344	N	A	T	139	0.001	0.774377	62	30.6785	-94.4201	0.662446	77	57.0251	-63.1965
6	30092380	N	G	C	159	0.001	0.924526	66	10.8981	-179.127	0.881975	93	24.0454	-217.32
6	30092385	N	C	A	158	0.001	0.784805	65	30.6745	-103.676	0.806656	93	39.426	-162.78
6	30092389	N	C	T	157	0.001	0.929864	71	10.8914	-196.286	0.872341	86	24.0548	-194.073
6	30092475	N	G	T	138	0.001	0.923359	65	10.8994	-175.702	0.808425	73	30.6638	-128.711
6	30092483	N	T	C	142	0.0105634	0.709176	65	40.8285	-70.8875	0.791541	77	28.0488	-122.127
6	30092592	N	C	T	133	0.001	0.939687	66	8.70087	-188.755	0.82111	67	26.2773	-124.378
6	30092765	N	T	A	142	0.001	0.8002	60	26.2867	-102.229	0.622033	82	68.0046	-48.8721
6	30092944	N	A	C	144	0.001	0.727424	66	39.462	-80.0664	0.705265	78	50.4321	-83.8349
6	30092960	N	T	C	143	0.001	0.720735	68	41.6566	-79.6188	0.746831	75	41.6472	-100.374
6	30093011	N	A	C	139	0.001	0.69656	56	37.2781	-57.2191	0.674815	83	59.2143	-74.069
6	30093025	N	C	A	140	0.001	0.758793	58	30.6838	-82.2127	0.670846	82	59.2157	-71.2783
6	30093122	N	C	A	145	0.001	0.918312	61	10.9048	-162.03	0.845469	84	28.4519	-171.5
6	30093166	N	G	T	158	0.001	0.811018	74	30.6624	-131.871	0.80973	84	35.0435	-148.903
6	30093168	N	C	T	152	0.001	0.80576	72	30.6651	-125.556	0.8002	80	35.0489	-136.306
6	30093213	N	C	T	167	0.001	0.651616	66	50.4482	-50.1014	0.574307	101	94.3459	-35.1944
6	30093289	N	T	A	189	0.001	0.639628	86	67.9993	-59.5208	0.60201	103	89.9488	-50.4534
6	30093335	N	C	A	181	0.001	0.845469	84	28.4519	-171.5	0.866224	97	28.4345	-214.045
6	30093337	N	T	C	179	0.001	0.698928	83	54.8199	-85.9985	0.572965	96	89.9582	-32.8101
6	30093402	N	T	A	182	0.001	0.742097	93	52.6093	-121.59	0.539352	89	89.9675	-15.9317
6	30093442	N	G	A	175	0.001	0.918884	86	15.2659	-228.889	0.842925	89	30.6424	-179.95
6	30093484	N	T	A	163	0.001	0.718094	78	48.2349	-90.0353	0.494114	85	92.1701	2.20898
6	30093488	N	C	G	157	0.001	0.746831	75	41.6472	-100.374	0.609829	82	70.2018	-43.5336
6	30093497	N	T	C	143	0.001	0.692436	65	43.8578	-64.7983	0.487171	78	83.3905	4.44572
6	30093509	N	A	C	152	0.001	0.718094	78	48.2349	-90.0353	0.621703	74	61.4236	-43.9726
6	30093572	N	A	C	180	0.001	0.872589	94	26.2413	-212.318	0.837434	86	30.6464	-170.246
6	30093587	N	G	A	182	0.00824176	0.894653	94	15.7243	-222.851	0.842803	88	29.7914	-176.711
6	30093636	N	A	T	175	0.001	0.630522	92	74.5829	-59.0673	0.578366	83	76.7922	-30.6085
6	30093637	N	G	A	167	0.001	0.869812	92	26.244	-205.703	0.933623	75	10.8861	-210.052
6	30093677	N	G	A	148	0.001	0.871677	70	19.6817	-157.584	0.846385	78	26.2627	-159.807
6	30093697	N	A	C	147	0.001	0.60301	68	59.2344	-33.6642	0.595	79	70.2058	-35.8238
6	30093698	N	A	T	148	0.001	0.867892	68	19.6843	-150.976	0.837725	80	28.4572	-158.547
6	30093735	N	A	G	150	0.001	0.820727	78	30.6571	-144.576	0.777963	72	35.0596	-111.424
6	30093741	N	C	T	148	0.001	0.558481	77	74.6029	-20.8294	0.535235	71	72.4137	-11.3385
6	30093747	N	G	A	145	0.001	0.789667	76	35.0542	-123.809	0.768295	69	35.0636	-102.219
6	30093786	N	A	G	155	0.001	0.646439	82	63.6101	-59.8617	0.547977	73	72.4111	-16.0528
6	30093807	N	T	G	159	0.001	0.8002	85	37.2394	-144.825	0.743406	74	41.6486	-97.3796
6	30093831	N	C	A	147	0.001	0.901676	71	15.2859	-177.948	0.8555	76	24.0681	-161.161
6	30093859	N	C	T	147	0.001	0.814496	70	28.4706	-126.526	0.792403	77	35.0529	-126.923
6	30093897	N	A	C	157	0.00955414	0.871949	70	13.5726	-151.683	0.818131	87	34.0438	-158.41
6	30093919	N	C	T	151	0.001	0.841498	63	21.8882	-126.685	0.829765	88	32.841	-169.07
6	30093951	N	A	T	149	0.001	0.66208	71	52.6387	-58.123	0.602633	78	68.0099	-38.4611
6	30093952	N	T	A	150	0.001	0.676174	71	50.4415	-63.925	0.620333	79	65.8114	-46.362
6	30094082	N	A	G	137	0.001	0.652276	69	52.6414	-52.6355	0.70602	68	43.8538	-73.4018
6	30094493	N	A	G	170	0.001	0.736269	72	41.6512	-91.4186	0.602109	98	85.561	-48.0549
6	30094536	N	A	G	154	0.001	0.76941	65	32.8717	-96.7855	0.651787	89	67.9953	-67.6466
6	30094565	N	A	G	150	0.001	0.848717	66	21.8842	-136.424	0.821643	84	32.8463	-156.27
6	30094599	N	A	G	159	0.001	0.85098	67	21.8829	-139.682	0.761044	92	48.2162	-131.792
6	30094836	N	A	G	118	0.001	0.695045	59	39.4713	-59.7444	0.610243	59	50.4575	-31.452
6	30094841	N	T	A	115	0.001	0.727424	55	32.885	-66.722	0.766845	60	30.6811	-88.2961
6	30094953	N	T	C	101	0.001	0.689015	45	30.7011	-43.9372	0.642953	56	43.8698	-39.7913
6	30095112	N	T	A	110	0.001	0.608768	46	39.4887	-24.1636	0.531271	64	65.8314	-9.03906
6	30095254	N	A	G	88	0.0170455	0.723499	44	19.7346	-49.3314	0.545983	44	42.9388	-9.15305
6	30095335	N	G	A	110	0.109091	0.732523	51	19.3177	-53.3937	0.551184	59	26.9329	-10.9861
6	30095357	N	T	C	116	0.001	0.773768	53	26.296	-80.4928	0.793847	63	28.4799	-104.49
6	30095402	N	T	C	136	0.001	0.646251	65	50.4495	-47.383	0.59161	71	63.6248	-30.9577
6	30095508	N	G	A	147	0.001	0.797496	74	32.8597	-124.653	0.781009	73	35.0582	-114.509
6	30095579	N	G	A	160	0.001	0.744065	82	46.0323	-108.26	0.756581	78	41.6432	-109.411
6	30095618	N	A	G	168	0.001	0.795378	83	37.2421	-138.563	0.776655	85	41.6339	-130.777
6	30095674	N	C	T	159	0.001	0.662446	77	57.0251	-63.1965	0.53661	82	83.3852	-13.6228
6	30095688	N	A	G	149	0.001	0.724788	69	41.6552	-82.5526	0.700134	80	52.6267	-83.4764
6	30095694	N	A	G	149	0.001	0.623271	69	57.0358	-41.5847	0.550033	80	78.9934	-18.3792
6	30095772	N	A	G	126	0.001	0.656354	64	48.2536	-50.3004	0.645258	62	48.2562	-44.8519
6	30095778	N	G	C	140	0.001	0.62695	67	54.8412	-41.7138	0.520562	73	76.8055	-6.71501
6	30095790	N	T	C	138	0.001	0.612015	67	57.0385	-36.3452	0.521141	71	74.6109	-6.71848
6	30095807	N	G	A	139	0.001	0.66208	71	52.6387	-58.123	0.735451	68	39.4594	-85.9818
6	30095833	N	G	T	155	0.001	0.662609	80	59.2184	-65.7333	0.733489	75	43.8445	-93.8877
6	30095875	N	T	A	164	0.001	0.659197	88	65.7994	-70.5881	0.671167	76	54.8292	-66.2048
6	30095890	N	A	G	156	0.001	0.679132	81	57.0198	-74.3363	0.706805	75	48.2389	-81.3196
6	30095924	N	C	T	170	0.001	0.619127	84	70.1991	-48.7525	0.534907	86	87.7743	-13.6023
6	30095935	N	A	T	174	0.001	0.66303	89	65.798	-73.3437	0.717792	85	52.62	-97.9548
6	30095993	N	C	T	185	0.001	0.586264	87	78.9841	-35.5575	0.540844	98	98.7444	-18.2316
6	30096028	N	C	T	180	0.001	0.937	79	10.8807	-223.849	0.85172	101	32.8237	-211.154
6	30096034	N	T	C	176	0.001	0.936188	78	10.8821	-220.397	0.84717	98	32.8277	-201.384
6	30096045	N	G	A	176	0.001	0.937	79	10.8807	-223.849	0.855907	97	30.6318	-206.006
6	30096100	N	G	A	167	0.001	0.785905	70	32.865	-112.188	0.690849	97	65.7874	-95.7746
6	30096103	N	T	C	163	0.001	0.926755	68	10.8954	-185.983	0.842334	95	32.8317	-191.647
6	30096106	N	G	A	161	0.001	0.80903	68	28.4732	-120.194	0.731337	93	54.8066	-115.139
6	30096122	N	C	G	137	0.001	0.825614	63	24.0854	-119.071	0.689315	74	50.4375	-72.3854
6	30096135	N	T	C	163	0.001	0.808425	73	30.6638	-128.711	0.666778	90	65.7967	-76.1107
6	30096238	N	T	C	168	0.00892857	0.733103	83	40.5215	-100.584	0.482247	85	89.0713	6.69759
6	30096258	N	G	A	164	0.001	0.743406	74	41.6486	-97.3796	0.622304	90	74.5856	-53.7716
6	30096360	N	A	G	143	0.001	0.720735	68	41.6566	-79.6188	0.626751	75	61.4222	-46.6134
6	30096429	N	A	G	145	0.001	0.700134	70	46.0484	-73.0419	0.68012	75	52.6334	-69.2667
6	30096460	N	T	C	148	0.001	0.926755	68	10.8954	-185.983	0.862742	80	24.0628	-174.279
6	30096483	N	C	T	138	0.001	0.596839	62	54.8479	-28.704	0.592167	76	68.0126	-33.3549
6	30096524	N	G	A	142	0.001	0.95921	73	6.49431	-223.387	0.826305	69	26.2747	-130.768
6	30096552	N	T	A	141	0.001	0.80903	68	28.4732	-120.194	0.781009	73	35.0582	-114.509
6	30096567	N	A	G	139	0.0107914	0.988836	69	-0.161684	-222.566	0.83097	70	25.3559	-133.973
6	30096570	N	A	G	141	0.001	0.98624	71	2.10253	-239.524	0.814496	70	28.4706	-126.526
6	30096628	N	G	A	153	0.001	0.812709	80	32.8517	-143.552	0.794717	73	32.861	-121.526
6	30096672	N	G	T	157	0.001	0.74042	77	43.8418	-99.8331	0.72515	80	48.2322	-95.8966
6	30096673	N	G	A	162	0.001	0.924334	79	13.078	-214.267	0.807434	83	35.0449	-145.745
6	30096688	N	T	G	166	0.001	0.92621	81	13.0753	-221.122	0.835518	85	30.6478	-167.02
6	30096689	N	C	T	158	0.001	0.645667	79	61.4169	-57.3303	0.531667	79	81.192	-11.3028
6	30096749	N	G	A	162	0.00925926	0.663176	74	54.0142	-60.6597	0.540481	88	78.988	-15.79
6	30096891	N	T	A	147	0.001	0.829167	76	28.4626	-145.672	0.59161	71	63.6248	-30.9577
6	30096911	N	C	T	166	0.001	0.735097	83	48.2282	-104.759	0.493972	83	89.9755	2.20927
6	30096946	N	A	G	173	0.001	0.759209	83	43.8338	-117.88	0.57783	90	83.3745	-32.9478
6	30096987	N	C	T	146	0.001	0.735451	68	39.4594	-85.9818	0.589804	78	70.2072	-33.2876
6	30097064	N	C	T	139	0.001	0.720735	68	41.6566	-79.6188	0.577516	71	65.822	-25.8806
6	30097073	N	T	A	146	0.001	0.767302	73	37.2555	-107.653	0.602808	73	63.6222	-36.0626
6	30097078	N	T	G	144	0.001	0.753594	73	39.4527	-100.95	0.619798	71	59.2304	-41.4631
6	30097095	N	T	G	138	0.001	0.675793	74	52.6347	-66.4609	0.578177	64	59.2397	-23.5412
6	30097106	N	A	G	153	0.001	0.750167	84	46.0297	-114.26	0.608768	69	59.233	-36.2454
6	30097144	N	G	A	140	0.001	0.903047	72	15.2845	-181.325	0.764883	68	35.0649	-99.1672
6	30097146	N	G	T	147	0.001	0.895	76	17.4764	-186.044	0.760737	71	37.2581	-101.563
6	30097194	N	C	G	148	0.001	0.753594	73	39.4527	-100.95	0.573382	75	70.2112	-25.7886
6	30097290	N	A	G	154	0.001	0.86178	65	19.6883	-141.098	0.674274	89	63.6008	-79.1414
6	30097300	N	G	A	159	0.001	0.817113	71	28.4692	-129.702	0.636455	88	70.1938	-59.3625
6	30097324	N	A	C	148	0.001	0.7973	69	30.6691	-116.134	0.645667	79	61.4169	-57.3303
6	30097333	N	A	T	152	0.001	0.698763	73	48.2416	-75.564	0.595	79	70.2058	-35.8238
6	30097344	N	G	A	157	0.001	0.6975	76	50.4348	-78.0873	0.592654	81	72.4004	-35.7523
6	30097423	N	A	T	159	0.001	0.859214	78	24.0654	-167.711	0.92621	81	13.0753	-221.122
6	30097508	N	C	T	155	0.001	0.74042	77	43.8418	-99.8331	0.602633	78	68.0099	-38.4611
6	30097509	N	G	A	158	0.001	0.658333	79	59.2197	-62.9796	0.557	79	76.7975	-20.8026
6	30097546	N	C	G	160	0.001	0.712642	80	50.4295	-89.6255	0.612575	80	68.0073	-43.6349
6	30097564	N	G	C	160	0.001	0.64945	77	59.2224	-57.5123	0.590422	83	74.5949	-35.6842
6	30097673	N	T	C	150	0.001	0.653949	78	59.221	-60.2392	0.541695	72	72.4124	-13.6839
6	30097727	N	C	T	168	0.001	0.686171	86	59.2104	-82.5094	0.46339	82	83.3852	13.6228
6	30097810	N	G	T	165	0.0454545	0.846264	83	12.4879	-147.351	0.595579	82	63.1195	-35.3604
6	30097837	N	T	C	166	0.001	0.777963	81	39.442	-125.353	0.576522	85	78.9867	-30.56
6	30097860	N	G	A	151	0.001	0.817113	71	28.4692	-129.702	0.637592	80	63.6128	-54.4676
6	30097865	N	G	A	151	0.001	0.808425	73	30.6638	-128.711	0.589804	78	70.2072	-33.2876
6	30097876	N	C	T	141	0.001	0.811802	69	28.4719	-123.356	0.65288	72	54.8346	-55.1699
6	30097880	N	C	G	141	0.001	0.77161	70	35.0622	-105.279	0.633892	71	57.0331	-46.8943
6	30097883	N	C	A	137	0.001	0.761368	67	35.0662	-96.1248	0.628657	70	57.0345	-44.231
6	30097896	N	G	T	148	0.001	0.779407	77	37.2501	-119.93	0.676174	71	50.4415	-63.925
6	30097911	N	C	A	146	0.001	0.779407	77	37.2501	-119.93	0.68128	69	48.2469	-64.198
6	30097946	N	C	A	122	0.001	0.80903	68	28.4732	-120.194	0.70384	54	35.0836	-57.5679
6	30097959	N	G	A	115	0.001	0.754268	61	32.877	-84.6278	0.629716	54	43.8725	-34.4326
6	30097973	N	C	T	103	0.001	0.785905	56	26.292	-89.7507	0.702263	47	30.6985	-49.6523
6	30097974	N	C	T	106	0.001	0.789667	57	26.2907	-92.8567	0.714429	49	30.6958	-55.4397
6	30097992	N	A	T	106	0.001	0.810552	58	24.0921	-103.161	0.708472	48	30.6971	-52.5375
6	30097996	N	C	T	97	0.001	0.827141	52	19.7057	-98.8768	0.689015	45	30.7011	-43.9373
6	30097998	N	G	C	102	0.001	0.796494	54	24.0974	-90.5777	0.708472	48	30.6971	-52.5375
6	30098002	N	G	C	95	0.001	0.780187	50	24.1028	-78.1462	0.689015	45	30.7011	-43.9372
6	30098086	N	G	T	76	0.001	0.555593	36	35.1076	-9.23427	0.525017	40	41.6939	-4.49449
6	30098104	N	C	A	71	0.001	0.566711	30	28.5239	-9.32383	0.46339	41	41.6926	6.81138
6	30098105	N	T	C	73	0.001	0.593813	32	28.5212	-14.315	0.53661	41	41.6926	-6.81138
6	30098119	N	G	C	63	0.119048	0.636792	28	5.69819	-13.3263	0.467814	35	26.7515	4.42303
6	30098424	N	T	C	85	0.001	0.750167	48	26.3027	-65.2913	0.729883	37	21.9229	-45.4647
6	30098433	N	T	A	84	0.001	0.723553	47	28.5012	-55.8649	0.811018	37	15.3312	-65.9357
6	30098481	N	T	A	92	0.0326087	0.43608	49	38.8126	13.6944	0.646104	43	26.2834	-29.2122
6	30098544	N	C	A	82	0.054878	0.512676	42	36.4936	-2.19722	0.746191	40	12.5968	-46.1327
6	30098591	N	C	A	95	0.001	0.744349	43	24.1121	-56.85	0.846385	52	17.5084	-106.538
6	30098617	N	T	A	91	0.001	0.414577	41	37.2981	16.5816	0.600067	50	43.8778	-23.9858
6	30098857	N	A	T	80	0.01875	0.679694	31	21.1924	-28.159	0.4789	49	42.8247	4.41486
6	30098912	N	T	C	107	0.001	0.863879	44	13.1247	-96.2571	0.650894	63	48.2549	-47.5676
6	30098920	N	A	C	108	0.001	0.857381	42	13.1273	-89.6913	0.68194	66	46.0537	-61.664
6	30098932	N	T	C	118	0.001	0.604236	48	41.6833	-24.0709	0.485705	70	74.6123	4.4516
6	30098940	N	G	A	117	0.001	0.8002	50	21.9055	-85.1912	0.776304	67	32.869	-102.921
6	30098944	N	A	G	109	0.001	0.791861	48	21.9082	-78.9374	0.754268	61	32.877	-84.6278
6	30098957	N	G	T	114	0.001	0.787426	47	21.9096	-75.8267	0.746433	67	37.2635	-89.4929
6	30098994	N	A	T	137	0.001	0.792648	53	24.0988	-87.4546	0.726341	84	50.4241	-101.325
6	30098999	N	A	G	133	0.001	0.760174	50	26.3	-71.3346	0.795378	83	37.2421	-138.563
6	30099020	N	A	T	150	0.001	0.672529	58	41.6699	-50.9847	0.587015	92	83.3718	-37.9524
6	30099053	N	C	A	151	0.001	0.842334	57	19.699	-114.988	0.819362	94	37.2274	-173.281
6	30099065	N	T	C	135	0.001	0.796116	49	21.9069	-82.0591	0.76762	86	43.8298	-127.01
6	30099072	N	C	G	144	0.0104167	0.817032	54	21.2196	-97.8156	0.84511	90	24.0326	-177.696
6	30099127	N	G	A	143	0.0104895	0.821939	61	23.3133	-112.685	0.841914	82	21.9086	-159.568
6	30099134	N	C	A	138	0.001	0.822796	62	24.0868	-115.874	0.868667	76	21.8709	-169.218
6	30099194	N	G	T	131	0.001	0.833556	54	19.703	-105.299	0.844386	77	26.264	-156.56
6	30099196	N	A	T	125	0.001	0.694007	49	32.893	-49.3113	0.763334	76	39.4487	-110.041
6	30099199	N	A	G	134	0.001	0.788654	52	24.1001	-84.3413	0.768472	82	41.6379	-121.576
6	30099217	N	G	A	121	0.001	0.869812	46	13.122	-102.852	0.786858	75	35.0556	-120.702
6	30099603	N	G	A	97	0.001	0.795652	44	19.7163	-73.5405	0.736006	53	30.6905	-67.2047
6	30099726	N	C	G	112	0.001	0.84929	53	17.5071	-109.791	0.796808	59	26.288	-99.0964
6	30099765	N	T	C	123	0.001	0.885503	61	15.2992	-144.36	0.725957	62	37.2701	-74.6368
6	30099794	N	G	A	143	0.0104895	0.77241	62	23.6804	-89.8494	0.667849	81	58.1882	-68.4996
6	30099841	N	G	A	164	0.001	0.797667	79	35.0502	-133.172	0.75311	85	46.0283	-117.272
6	30099847	N	T	A	163	0.001	0.8555	76	24.0681	-161.161	0.873813	87	24.0534	-197.384
6	30099907	N	C	G	163	0.001	0.849696	93	30.6371	-192.948	0.871677	70	19.6817	-157.584
6	30099934	N	C	G	160	0.09375	0.738095	94	34.191	-102.035	0.732143	66	15.0123	-63.2848
6	30099995	N	T	C	157	0.001	0.635384	85	68.0006	-56.838	0.555593	72	70.2151	-18.4685
6	30100200	N	A	G	148	0.001	0.750167	84	46.0297	-114.26	0.718896	64	39.4647	-74.1965
6	30100995	N	C	T	150	0.001	0.849548	73	24.0721	-151.369	0.792403	77	35.0529	-126.923
6	30101235	N	T	C	157	0.001	0.820727	78	30.6571	-144.576	0.721667	79	48.2336	-92.9611
6	30101303	N	C	A	133	0.001	0.890886	64	15.2952	-154.398	0.73929	69	39.458	-88.9556
6	30101365	N	G	A	153	0.001	0.866911	75	21.8722	-165.918	0.76941	78	39.446	-116.143
6	30101418	N	C	T	147	0.001	0.851586	74	24.0708	-154.628	0.794717	73	32.861	-121.526
6	30101423	N	A	G	146	0.001	0.849548	73	24.0721	-151.369	0.781009	73	35.0582	-114.509
6	30102112	N	A	G	114	0.001	0.771014	48	24.1054	-71.9963	0.712263	66	41.6592	-73.7859
6	30102354	N	C	G	114	0.001	0.870618	54	15.3086	-121.095	0.666778	60	43.8645	-50.7404
6	30102852	N	T	A	134	0.001	0.863256	73	21.8749	-159.332	0.770672	61	30.6798	-91.3532
6	30102944	N	A	C	147	0.001	0.845301	71	24.0748	-144.865	0.868667	76	21.8709	-169.218
6	30103258	N	G	A	170	0.0441176	0.88058	87	11.9797	-180.068	0.79919	83	26.1004	-129.03
6	30103437	N	T	A	132	0.001	0.770672	61	30.6798	-91.3532	0.887582	71	17.4831	-169.28
6	30103447	N	C	A	137	0.001	0.646251	65	50.4495	-47.383	0.680676	72	50.4401	-66.7322
6	30103644	N	G	A	143	0.001	0.8002	60	26.2867	-102.229	0.747153	83	46.031	-111.256
6	30110991	N	A	G	46	0.001	0.600067	20	17.5511	-9.59432	0.538487	26	26.332	-4.54845
6	30111546	N	A	T	52	0.001	0.565261	23	21.9416	-6.9841	0.62077	29	24.1308	-17.087
6	30111757	N	G	A	47	0.001	0.5	14	15.3619	0	0.666778	33	24.1255	-27.9072
6	30111775	N	G	A	48	0.001	0.625083	16	13.162	-9.79958	0.656354	32	24.1268	-25.1502
6	30111804	N	C	T	41	0.001	0.571476	14	13.1647	-4.68114	0.555593	27	26.3307	-6.9257
6	30112213	N	C	T	41	0.001	0.470569	17	17.5551	2.25608	0.541695	24	24.1375	-4.56131
6	30112218	N	G	C	40	0.001	0.750167	16	8.76756	-21.7638	0.541695	24	24.1375	-4.56131
6	30112222	N	C	G	42	0.001	0.777963	18	8.76489	-27.8561	0.541695	24	24.1375	-4.56131
6	30112255	N	G	A	47	0.001	0.8002	20	8.76222	-34.0765	0.592654	27	24.1335	-11.9174
6	30112309	N	C	G	65	0.001	0.871215	31	8.74755	-69.6696	0.676588	34	24.1241	-30.6946
6	30112328	N	A	C	64	0.001	0.900267	30	6.55166	-74.8172	0.647157	34	26.3213	-24.9574
6	30112336	N	A	T	65	0.001	0.903495	31	6.55033	-78.1937	0.676588	34	24.1241	-30.6946
6	30114656	N	C	G	102	0.001	0.645931	48	37.2888	-34.9044	0.796494	54	24.0974	-90.5777
6	30114880	N	T	A	115	0.001	0.86024	50	15.3139	-107.918	0.8002	65	28.4772	-110.749
6	30114929	N	A	T	111	0.001	0.755272	49	26.3013	-68.3063	0.822796	62	24.0868	-115.874
6	30114930	N	C	T	112	0.001	0.784504	51	24.1014	-81.2384	0.819886	61	24.0881	-112.685
6	30116691	N	C	T	42	0.001	0.70602	17	10.9634	-18.3505	0.43996	25	24.1361	6.95255
6	30121064	N	G	T	69	0.001	0.750167	32	17.5351	-43.5276	0.594658	37	32.909	-16.7129
6	30121067	N	A	T	69	0.001	0.750167	32	17.5351	-43.5276	0.594658	37	32.909	-16.7129
6	30121112	N	A	T	115	0.001	0.510211	49	52.668	-2.21764	0.575808	66	61.4342	-23.4933
6	30121113	N	C	T	108	0.001	0.848058	46	15.3192	-94.8463	0.790516	62	28.4812	-101.373
6	30121118	N	T	C	115	0.001	0.872589	47	13.1207	-106.159	0.838461	68	24.0788	-135.149
6	30121124	N	A	G	115	0.001	0.531936	47	48.2763	-6.78329	0.558863	68	65.826	-18.5211
6	30121131	N	C	A	97	0.001	0.828791	35	13.1367	-66.9864	0.790516	62	28.4812	-101.373
6	30121133	N	T	C	99	0.001	0.861352	36	10.9381	-78.0227	0.825614	63	24.0854	-119.071
6	30121138	N	T	G	102	0.001	0.763334	38	19.7243	-55.0203	0.687625	64	43.8591	-61.9572
6	30121143	N	A	T	112	0.001	0.644541	45	35.0956	-32.3735	0.671756	67	48.2496	-58.5946
6	30121160	N	T	A	114	0.001	0.550033	40	39.4967	-9.18958	0.5	74	81.1986	0
6	30121161	N	T	C	115	0.001	0.675117	40	28.5106	-35.7664	0.653436	75	57.0278	-57.7044
6	30121165	N	G	A	114	0.001	0.881207	42	10.9301	-97.8736	0.847454	72	24.0734	-148.115
6	30121182	N	A	G	125	0.001	0.521754	46	48.2776	-4.48144	0.493667	79	85.5864	2.20988
6	30121190	N	A	G	118	0.001	0.80973	42	17.5218	-74.4515	0.7765	76	37.2514	-116.849
6	30121192	N	G	A	120	0.001	0.488364	43	46.0844	2.22048	0.519494	77	81.1946	-6.70859
6	30121196	N	A	G	121	0.001	0.863879	44	13.1247	-96.2571	0.844386	77	26.264	-156.56
6	30121208	N	T	C	45	0.001	0.8002	15	6.57167	-25.5574	0.633422	30	24.1295	-19.7372
6	30121222	N	A	T	102	0.001	0.5	40	43.8911	0	0.51614	62	65.834	-4.45898
6	30121227	N	A	G	86	0.001	0.939687	33	4.35044	-94.3775	0.792648	53	24.0988	-87.4546
6	30121228	N	T	C	85	0.001	0.562542	32	30.7185	-9.29021	0.528321	53	54.8599	-6.76158
6	30121231	N	A	G	104	0.001	0.53661	41	41.6926	-6.81138	0.539709	63	63.6355	-11.3834
6	30121270	N	A	C	57	0.001	0.857381	21	6.56366	-44.8457	0.666778	36	26.3187	-30.4443
6	30121271	N	T	A	55	0.001	0.842334	19	6.56633	-38.3293	0.694574	36	24.1215	-36.3519
6	30121272	N	T	A	75	0.001	0.580699	31	28.5226	-11.7961	0.568227	44	41.6886	-14.0041
6	30121282	N	G	A	38	0.001	0.8002	15	6.57167	-25.5574	0.521754	23	24.1388	-2.24072
6	30121290	N	C	T	30	0.001	0.750167	8	4.38378	-10.8819	0.5	22	24.1401	0
6	30121307	N	A	T	150	0.001	0.776046	58	28.4866	-88.9932	0.837181	92	32.8357	-181.945
6	30121314	N	A	G	157	0.001	0.539709	63	63.6355	-11.3834	0.627745	94	76.7775	-58.9294
6	30121323	N	A	C	155	0.001	0.791239	67	30.6718	-109.889	0.807023	88	37.2355	-154.263
6	30121325	N	G	A	153	0.001	0.812709	64	26.2813	-114.842	0.809195	89	37.2341	-157.419
6	30121334	N	A	T	151	0.001	0.953427	64	6.50632	-191.943	0.862311	87	26.2506	-189.226
6	30121337	N	C	A	154	0.001	0.553882	65	63.6328	-16.1359	0.539352	89	89.9675	-15.9317
6	30121343	N	T	C	158	0.001	0.552274	67	65.8274	-16.1133	0.549484	91	89.9648	-20.6666
6	30121352	N	C	T	162	0.001	0.557181	70	68.0206	-18.4941	0.53263	92	94.358	-13.5749
6	30121357	N	C	A	156	0.001	0.647157	68	52.6427	-49.9147	0.636455	88	70.1938	-59.3625
6	30121363	N	T	A	154	0.001	0.550758	69	68.0219	-16.0919	0.529431	85	87.7756	-11.2804
6	30121373	N	A	G	128	0.001	0.612979	62	52.6507	-33.9499	0.59097	66	59.237	-28.5607
6	30121374	N	A	G	127	0.001	0.49152	59	63.6408	2.21417	0.529431	68	70.2205	-9.02434
6	30121379	N	C	T	123	0.001	0.660822	56	41.6726	-45.4398	0.731498	67	39.4607	-83.0186
6	30121381	N	T	A	125	0.001	0.508778	57	61.4463	-2.21477	0.544147	68	68.0233	-13.7135
6	30121386	N	T	A	122	0.001	0.678691	56	39.4753	-51.2475	0.742586	66	37.2648	-86.4998
6	30121393	N	A	G	83	0.001	0.941471	34	4.3491	-97.8379	0.714429	49	30.6958	-55.4397
6	30121411	N	T	C	119	0.001	0.704682	44	28.5052	-47.1342	0.826885	75	28.4639	-142.466
6	30121414	N	A	T	124	0.001	0.652276	46	35.0942	-35.0904	0.448684	78	76.7988	18.3997
6	30121415	N	T	C	123	0.001	0.717536	46	28.5026	-52.9372	0.83139	77	28.4612	-148.883
6	30121423	N	C	T	122	0.001	0.727424	44	26.308	-53.3776	0.833556	78	28.4599	-152.099
6	30121428	N	A	T	108	0.001	0.905032	42	8.73288	-106.513	0.545485	66	65.8287	-13.7296
6	30121429	N	T	A	108	0.001	0.738254	42	24.1135	-53.8655	0.863879	66	19.687	-144.386
6	30121432	N	T	G	114	0.001	0.57783	45	41.6873	-16.4739	0.478246	69	72.4164	6.72215
6	30121433	N	G	T	108	0.001	0.41855	43	39.4927	16.5252	0.646251	65	50.4495	-47.383
6	30121438	N	G	T	114	0.001	0.555593	45	43.8845	-11.5428	0.463744	69	70.2192	11.3488
6	30121440	N	A	T	128	0.001	0.469367	49	50.4708	6.77546	0.696334	79	52.628	-80.6117
6	30121441	N	A	T	129	0.001	0.70602	51	32.8903	-55.0514	0.756581	78	41.6432	-109.411
6	30121443	N	T	C	133	0.001	0.5	52	57.0585	0	0.70384	81	52.6254	-86.3519
6	30121459	N	A	T	138	0.001	0.701889	57	37.2768	-60.0867	0.765609	81	41.6392	-118.523
6	30121464	N	A	G	133	0.001	0.905931	53	10.9154	-134.833	0.787692	80	37.2461	-129.216
6	30121467	N	A	T	142	0.001	0.5	58	63.6422	0	0.666778	84	61.4103	-71.0366
6	30121470	N	G	A	144	0.001	0.721459	61	37.2715	-71.7003	0.771265	83	41.6366	-124.636
6	30121477	N	C	T	142	0.001	0.772111	57	28.4879	-85.9223	0.788428	85	39.4367	-137.731
6	30121483	N	T	C	134	0.001	0.692436	52	35.0862	-51.8387	0.683049	82	57.0185	-77.1513
6	30121484	N	T	C	135	0.001	0.882608	51	13.1153	-119.447	0.773992	84	41.6352	-127.703
6	30121486	N	A	G	138	0.001	0.852087	54	17.5058	-113.05	0.80973	84	35.0435	-148.903
6	30121495	N	T	A	135	0.001	0.660484	53	39.4793	-42.9032	0.695252	82	54.8213	-83.137
6	30121496	N	T	G	129	0.162791	0.5	49	33.2343	0	0.640264	80	20.3687	-37.8032
6	30121497	N	A	C	132	0.001	0.877803	49	13.118	-112.792	0.771265	83	41.6366	-124.636
6	30121498	N	T	C	128	0.001	0.574518	47	43.8818	-16.427	0.654424	81	61.4143	-62.7741
6	30121503	N	G	C	132	0.001	0.823745	51	19.707	-95.6775	0.654424	81	61.4143	-62.7741
6	30121506	N	A	T	137	0.001	0.907679	54	10.9141	-138.22	0.867715	83	24.0588	-184.159
6	30121515	N	A	T	138	0.001	0.905931	53	10.9154	-134.833	0.8002	85	37.2394	-144.825
6	30121516	N	A	G	134	0.001	0.576974	52	48.2696	-18.8135	0.451187	82	81.1879	18.3595
6	30121525	N	C	A	141	0.001	0.763812	55	28.4906	-79.812	0.802527	86	37.2381	-147.965
6	30121540	N	A	C	125	0.001	0.653949	52	39.4807	-40.1594	0.794717	73	32.861	-121.526
6	30121548	N	A	T	110	0.001	0.529431	51	52.6654	-6.76825	0.728966	59	35.0769	-72.153
6	30121557	N	A	G	106	0.001	0.791861	48	21.9082	-78.9374	0.74154	58	32.881	-75.6207
6	30121576	N	T	A	158	0.001	0.870377	77	21.8695	-172.521	0.864441	81	24.0614	-177.568
6	30121579	N	A	T	163	0.001	0.620333	79	65.8114	-46.362	0.666778	84	61.4103	-71.0366
6	30121580	N	C	T	152	0.001	0.851586	74	24.0708	-154.628	0.820727	78	30.6571	-144.576
6	30121596	N	A	G	170	0.001	0.744065	82	46.0323	-108.26	0.761538	88	46.0244	-126.354
6	30121616	N	C	A	169	0.001	0.607667	79	68.0086	-41.0398	0.600067	90	78.98	-43.1744
6	30121623	N	T	A	163	0.110429	0.659755	71	35.132	-48.0547	0.663604	92	28.6928	-57.7274
6	30121627	N	C	A	159	0.001	0.887582	71	17.4831	-169.28	0.863879	88	26.2493	-192.514
6	30121628	N	T	A	157	0.001	0.720735	68	41.6566	-79.6188	0.741734	89	50.4174	-116.151
6	30121629	N	A	T	159	0.001	0.720735	68	41.6566	-79.6188	0.736421	91	52.612	-115.632
6	30121632	N	C	T	157	0.001	0.757748	66	35.0676	-93.0918	0.824392	91	35.0342	-171.159
6	30121633	N	T	G	157	0.00955414	0.618406	68	56.2588	-38.9558	0.625806	89	64.0252	-53.341
6	30121634	N	G	A	157	0.001	0.897324	68	15.2899	-167.834	0.876656	89	24.0508	-204.017
6	30121636	N	G	A	155	0.001	0.651616	66	50.4482	-50.1014	0.685517	89	61.4036	-85.0414
6	30121651	N	A	G	166	0.001	0.918087	73	13.086	-193.753	0.828176	93	35.0315	-177.561
6	30121653	N	C	T	163	0.001	0.826305	69	26.2747	-130.768	0.883234	94	24.0441	-220.654
6	30121655	N	A	G	159	0.001	0.507468	67	72.4191	-2.21214	0.565261	92	87.7663	-27.9364
6	30121661	N	A	G	166	0.001	0.486102	72	76.8068	4.45001	0.553227	94	92.1581	-23.0381
6	30121668	N	A	G	171	0.001	0.615462	78	65.8127	-43.7416	0.612979	93	78.976	-50.9248
6	30121675	N	A	G	163	0.00920245	0.560373	75	71.5853	-20.8576	0.552045	88	76.8351	-20.5033
6	30121679	N	G	A	164	0.001	0.881834	76	19.6737	-177.505	0.818394	88	35.0382	-161.59
6	30121690	N	T	C	175	0.001	0.864441	81	24.0614	-177.568	0.861944	94	28.4385	-204.173
6	30121696	N	C	T	168	0.001	0.586725	75	68.0139	-30.8287	0.656018	93	70.1871	-72.9151
6	30121699	N	T	C	165	0.00909091	0.60337	74	55.2569	-35.623	0.671375	91	64.8103	-78.8888
6	30121702	N	A	C	168	0.001	0.658	76	57.0265	-60.4436	0.554384	92	89.9635	-23.0614
6	30121715	N	G	A	169	0.001	0.876964	73	19.6777	-167.527	0.87525	96	26.2387	-218.945
6	30121724	N	A	G	164	0.001	0.750167	68	37.2621	-92.4961	0.791861	96	43.8164	-157.875
6	30121727	N	G	C	160	0.001	0.791239	67	30.6718	-109.889	0.785136	93	43.8205	-148.551
6	30121751	N	A	G	163	0.00920245	0.667702	72	51.8472	-60.8885	0.656522	91	59.7405	-69.6552
6	30121770	N	T	A	156	0.001	0.642953	70	54.8373	-49.7392	0.639628	86	67.9993	-59.5208
6	30121784	N	A	C	150	0.13	0.672065	65	26.83	-45.2402	0.674448	85	24.1503	-55.3944
6	30121803	N	G	A	142	0.001	0.746433	67	37.2635	-89.4929	0.786858	75	35.0556	-120.702
6	30121807	N	T	C	147	0.001	0.760737	71	37.2581	-101.563	0.789667	76	35.0542	-123.809
6	30121809	N	T	C	145	0.155172	0.645863	69	23.6133	-36.3329	0.682864	76	21.6175	-50.9327
6	30121821	N	T	A	133	0.001	0.758793	58	30.6838	-82.2127	0.773516	75	37.2528	-113.776
6	30121825	N	A	G	136	0.001	0.783522	60	28.4839	-95.1645	0.7765	76	37.2514	-116.849
6	30121830	N	A	C	134	0.001	0.700134	60	39.47	-62.6073	0.635225	74	59.2264	-49.4177
6	30121836	N	C	A	134	0.001	0.850234	60	19.695	-124.736	0.838063	74	26.268	-146.848
6	30121856	N	A	T	74	0.001	0.579	38	35.1049	-14.1347	0.444407	36	35.1076	9.23427
6	30121861	N	T	A	111	0.001	0.717126	53	32.8877	-60.8569	0.655276	58	43.8671	-45.2296
6	30121866	N	T	C	112	0.001	0.796494	54	24.0974	-90.5777	0.689782	58	39.4727	-56.8964
6	30121882	N	A	T	101	0.001	0.580053	50	46.075	-18.8633	0.764883	51	26.2987	-74.3754
6	30123683	N	A	G	77	0.001	0.585423	41	37.2981	-16.5816	0.5	36	39.502	0
6	30123694	N	A	G	71	0.001	0.611185	36	30.7131	-19.3705	0.428524	35	32.9117	11.7029
6	30123695	N	G	T	73	0.0821918	0.617949	37	23.553	-18.9101	0.644755	36	13.2953	-20.7797
6	30123700	N	A	G	71	0.001	0.628657	35	28.5172	-22.1155	0.583389	36	32.9104	-14.188
6	30123702	N	C	A	74	0.001	0.861352	36	10.9381	-78.0227	0.552667	38	37.3021	-9.21074
6	30123724	N	A	T	81	0.001	0.474983	40	41.6939	4.49449	0.585423	41	37.2981	-16.5816
6	30123726	N	G	T	80	0.001	0.461513	39	39.498	6.82268	0.585423	41	37.2981	-16.5816
6	30123728	N	T	A	82	0.001	0.72515	40	24.1161	-47.9483	0.905032	42	8.73288	-106.513
6	30123736	N	T	A	78	0.001	0.513523	37	39.5007	-2.22426	0.609829	41	35.1009	-21.7668
6	30123737	N	T	G	77	0.001	0.783973	37	17.5284	-58.8009	0.3499	40	30.7078	30.0227
6	30123749	N	A	C	69	0.001	0.87525	32	8.74622	-72.9815	0.621703	37	30.7118	-21.9863
6	30123757	N	T	C	66	0.001	0.645258	31	24.1281	-22.4259	0.743019	35	19.7283	-45.9698
6	30123758	N	A	G	65	0.001	0.833556	30	10.9461	-58.4996	0.600067	35	30.7145	-16.7901
6	30123765	N	T	A	63	0.001	0.562542	32	30.7185	-9.29021	0.742097	31	17.5364	-40.5301
6	30123795	N	C	A	46	0.001	0.80973	21	8.76089	-37.2258	0.520013	25	26.3334	-2.23723
6	30123802	N	T	G	41	0.001	0.823745	17	6.569	-31.8925	0.5	24	26.3347	0
6	30123840	N	G	T	59	0.001	0.514295	35	37.3061	-2.2258	0.541695	24	24.1375	-4.56131
6	30123852	N	T	G	57	0.001	0.625083	32	26.324	-19.5992	0.8002	25	10.9528	-42.5956
6	30123861	N	A	T	55	0.001	0.533356	30	30.7211	-4.52788	0.56004	25	24.1361	-6.95255
6	30123863	N	T	C	58	0.001	0.562542	32	30.7185	-9.29021	0.5	26	28.5292	0
6	30127129	N	A	G	53	0.001	0.840227	25	8.75555	-50.0267	0.5	28	30.7238	0
6	30127145	N	A	G	61	0.001	0.833556	30	10.9461	-58.4996	0.612979	31	26.3253	-16.9749
6	30127171	N	A	T	89	0.001	0.883977	43	10.9288	-101.207	0.630522	46	37.2915	-29.5336
6	30127184	N	C	T	96	0.001	0.872589	47	13.1207	-106.159	0.653163	49	37.2875	-37.6248
6	30127188	N	G	T	97	0.001	0.851298	47	15.3179	-98.1035	0.660107	50	37.2861	-40.3668
6	30127242	N	G	A	138	0.001	0.879041	66	17.4898	-152.605	0.680676	72	50.4401	-66.7322
6	30127420	N	A	T	124	0.001	0.906521	64	13.098	-163.154	0.750167	60	32.8783	-81.6142
6	30127913	N	T	C	50	0.001	0.857381	21	6.56366	-44.8457	0.62077	29	24.1308	-17.087
6	30127943	N	C	T	66	0.001	0.852087	27	8.75289	-56.5251	0.692436	39	26.3147	-38.879
6	30127976	N	T	A	68	0.001	0.963272	27	2.16121	-83.8064	0.707455	41	26.312	-44.6189
6	30127994	N	T	C	74	0.001	0.970011	33	2.15321	-104.899	0.731862	41	24.1148	-50.898
6	30128019	N	C	T	75	0.001	0.970902	34	2.15188	-108.422	0.683049	41	28.5092	-38.5757
6	30128083	N	C	A	89	0.001	0.97858	46	2.13587	-150.812	0.744349	43	24.1121	-56.85
6	30128223	N	T	A	127	0.001	0.969063	64	4.30909	-202.757	0.777963	63	30.6771	-97.4964
6	30128238	N	T	C	127	0.001	0.900267	60	13.1033	-149.634	0.746433	67	37.2635	-89.4929
6	30128240	N	G	A	128	0.001	0.966978	60	4.31442	-188.685	0.838461	68	24.0788	-135.149
6	30128292	N	A	T	129	0.001	0.76941	65	32.8717	-96.7855	0.750167	64	35.0702	-87.0551
6	30128325	N	A	G	127	0.001	0.815595	65	26.28	-118.014	0.822796	62	24.0868	-115.874
6	30128354	N	G	T	130	0.001	0.774377	62	30.6785	-94.4201	0.779598	68	32.8677	-106.002
6	30128378	N	G	A	134	0.011194	0.79006	67	23.8341	-105.118	0.778211	67	31.9546	-102.921
6	30128435	N	A	T	125	0.001	0.766845	60	30.6811	-88.2961	0.784805	65	30.6745	-103.676
6	30128436	N	T	G	111	0.001	0.70384	54	35.0836	-57.5679	0.543889	57	57.0518	-11.4253
6	30128445	N	T	A	121	0.001	0.813769	59	24.0908	-106.328	0.903495	62	13.1007	-156.387
6	30128454	N	C	T	119	0.001	0.678085	59	41.6686	-53.7827	0.6501	60	46.0617	-45.0341
6	30128466	N	T	C	107	0.001	0.784504	51	24.1014	-81.2384	0.69656	56	37.2781	-57.2191
6	30128475	N	T	A	87	0.001	0.737	38	21.9216	-48.4278	0.632742	49	39.4847	-32.0546
6	30128519	N	C	T	70	0.001	0.718896	32	19.7323	-37.0982	0.684334	38	26.316	-36.0426
6	30128531	N	T	C	69	0.001	0.742097	31	17.5364	-40.5301	0.684334	38	26.316	-36.0426
6	30129588	N	C	A	54	0.001	0.772909	22	10.9568	-33.2829	0.531271	32	32.9157	-4.51953
6	30129621	N	T	C	72	0.0208333	0.762315	30	9.56733	-39.7523	0.572449	42	38.3752	-14.0434
6	30129845	N	T	C	162	0.001	0.837725	80	28.4572	-158.547	0.890504	82	19.6656	-197.554
6	30129856	N	T	A	172	0.001	0.814163	86	35.0409	-155.236	0.790892	86	39.4353	-140.841
6	30129858	N	A	T	169	0.001	0.850809	87	28.4479	-181.261	0.902708	82	17.4684	-206.264
6	30130067	N	A	T	168	0.00892857	0.751506	69	29.8334	-91.1528	0.769289	99	49.3541	-146.367
6	30130069	N	G	A	161	0.001	0.730312	63	37.2688	-77.5853	0.755272	98	52.6027	-136.613
6	30130071	N	A	T	162	0.001	0.83099	65	24.0828	-125.483	0.928121	97	15.2512	-266.555
6	30130084	N	C	T	161	0.001	0.723226	65	39.4633	-77.1255	0.76059	96	50.4081	-137.23
6	30130091	N	T	G	162	0.00925926	0.857056	62	19.0072	-131.264	0.82017	100	32.3248	-179.81
6	30130117	N	T	C	163	0.001	0.838461	68	24.0788	-135.149	0.8318	95	35.0289	-183.982
6	30130201	N	C	T	166	0.001	0.914911	82	15.2712	-215.251	0.797818	84	37.2408	-141.691
6	30130221	N	T	G	167	0.001	0.899	79	17.4724	-196.141	0.863879	88	26.2493	-192.514
6	30130489	N	C	T	153	0.001	0.807898	78	32.8543	-137.228	0.786858	75	35.0556	-120.702
6	30130531	N	A	G	146	0.010274	0.842945	70	17.6633	-136.17	0.764985	76	38.5054	-110.041
6	30130588	N	T	C	125	0.001	0.877445	57	15.3045	-131.037	0.838461	68	24.0788	-135.149
6	30130933	N	G	T	108	0.001	0.851298	47	15.3179	-98.1035	0.68865	61	41.6659	-59.4264
6	30130998	N	T	C	146	0.001	0.882608	68	17.4871	-159.263	0.756581	78	41.6432	-109.411
6	30131031	N	A	G	157	0.001	0.871677	70	19.6817	-157.584	0.735789	87	50.4201	-110.196
6	30131033	N	G	T	157	0.001	0.930843	72	10.8901	-199.724	0.870836	85	24.0561	-190.765
6	30131039	N	A	G	146	0.010274	0.864049	65	18.8815	-141.098	0.77691	81	32.2353	-120.72
6	30131042	N	C	A	138	0.001	0.855076	62	19.6923	-131.264	0.763334	76	39.4487	-110.041
6	30131440	N	T	A	184	0.001	0.857381	91	28.4425	-194.331	0.881975	93	24.0454	-217.32
6	30131443	N	A	T	186	0.001	0.857381	91	28.4425	-194.331	0.884467	95	24.0428	-223.99
6	30131457	N	A	G	209	0.001	0.862627	109	32.813	-237.354	0.89026	100	24.0361	-240.71
6	30131467	N	A	T	206	0.001	0.84929	106	35.0142	-219.581	0.86024	100	30.6278	-215.837
6	30131483	N	A	T	207	0.001	0.836763	104	37.2141	-205.344	0.883751	103	26.2293	-242.229
6	30131485	N	T	C	205	0.001	0.847851	105	35.0155	-216.327	0.870247	100	28.4305	-223.947
6	30131512	N	A	T	174	0.001	0.872341	86	24.0548	-194.073	0.852508	88	28.4465	-184.522
6	30131555	N	T	A	162	0.001	0.850234	80	26.26	-166.315	0.902708	82	17.4684	-206.264
6	30131557	N	C	A	160	0.001	0.846385	78	26.2627	-159.807	0.890504	82	19.6656	-197.554
6	30131590	N	A	G	184	0.001	0.857381	84	26.2547	-179.383	0.910274	100	19.6417	-258.294
6	30131593	N	T	C	188	0.001	0.59097	88	78.9827	-38.0809	0.640093	100	78.9667	-69.4681
6	30131625	N	T	A	191	0.001	0.809195	89	37.2341	-157.419	0.823745	102	39.414	-191.355
6	30131640	N	T	A	175	0.001	0.841137	88	30.6438	-176.711	0.885314	87	21.8562	-205.751
6	30131643	N	G	A	171	0.001	0.651787	89	67.9953	-67.6466	0.670846	82	59.2157	-71.2783
6	30131650	N	T	A	170	0.001	0.87803	90	24.0494	-207.338	0.900267	80	17.4711	-199.513
6	30131659	N	G	C	157	0.001	0.802671	81	35.0476	-139.446	0.829167	76	28.4626	-145.672
6	30131770	N	G	A	115	0.001	0.889149	54	13.1113	-129.469	0.819886	61	24.0881	-112.685
6	30132884	N	A	T	131	0.001	0.866911	60	17.4978	-132.735	0.803019	71	30.6664	-122.408
6	30132892	N	T	G	121	0.001	0.833556	54	19.703	-105.299	0.806174	67	28.4746	-117.038
6	30132894	N	G	A	125	0.001	0.854782	55	17.5044	-116.316	0.8002	70	30.6678	-119.268
6	30132971	N	A	C	138	0.001	0.848717	66	21.8842	-136.424	0.847454	72	24.0734	-148.115
6	30133233	N	T	C	89	0.001	0.833556	42	15.3246	-81.8995	0.723553	47	28.5012	-55.8649
6	30133301	N	T	G	84	0.001	0.790892	43	19.7177	-70.4206	0.658642	41	30.7065	-32.7579
6	30133311	N	A	T	82	0.001	0.76762	43	21.9149	-63.5048	0.615462	39	32.9063	-21.8708
6	30134138	N	T	C	101	0.001	0.750167	60	32.8783	-81.6142	0.829488	41	15.3259	-78.6855
6	30134312	N	C	T	125	0.001	0.783522	60	28.4839	-95.1645	0.8002	65	28.4772	-110.749
6	30134614	N	C	T	121	0.001	0.782797	46	21.9109	-72.7274	0.746831	75	41.6472	-100.374
6	30134619	N	C	T	123	0.001	0.787426	47	21.9096	-75.8267	0.7765	76	37.2514	-116.849
6	30134664	N	C	T	101	0.001	0.816	38	15.3299	-69.106	0.746196	63	35.0716	-84.0522
6	30134723	N	A	C	139	0.001	0.728966	59	35.0769	-72.153	0.787692	80	37.2461	-129.216
6	30134890	N	A	G	127	0.001	0.807898	52	21.9029	-91.4851	0.813543	75	30.6611	-135.039
6	30134901	N	C	G	129	0.001	0.76941	52	26.2973	-77.4284	0.753416	77	41.6446	-106.39
6	30134922	N	A	C	147	0.001	0.843979	64	21.8869	-129.926	0.807434	83	35.0449	-145.745
6	30135002	N	A	T	178	0.001	0.93052	86	13.0686	-238.294	0.858935	92	28.4412	-197.608
6	30135005	N	C	T	169	0.001	0.925284	80	13.0766	-217.693	0.854169	89	28.4452	-187.788
6	30135206	N	G	A	200	0.001	0.841812	101	35.0209	-203.343	0.757748	99	52.6013	-139.638
6	30135269	N	G	A	167	0.001	0.975317	80	4.28774	-259.188	0.804801	87	37.2368	-151.111
6	30135335	N	A	G	184	0.001	0.87525	88	24.0521	-200.699	0.771014	96	48.2109	-143.993
6	30135506	N	T	C	146	0.001	0.714429	70	43.8511	-79.1996	0.908167	76	15.2792	-194.864
6	30136060	N	T	G	147	0.001	0.913319	69	13.0913	-180.126	0.846385	78	26.2627	-159.807
6	30136238	N	G	C	185	0.001	0.719659	82	50.4268	-95.4564	0.903182	103	21.8349	-259.519
6	30136272	N	C	T	196	0.001	0.839307	87	30.6451	-173.477	0.871808	109	30.6158	-245.498
6	30136274	N	G	C	202	0.0742574	0.72606	90	27.0643	-89.294	0.89072	112	14.4362	-232.292
6	30136282	N	A	G	202	0.001	0.910386	89	17.4591	-229.972	0.902924	113	24.0187	-284.457
6	30136313	N	T	A	175	0.001	0.868667	76	21.8709	-169.218	0.848717	99	32.8263	-204.637
6	30136679	N	T	C	153	0.001	0.811018	74	30.6624	-131.871	0.810334	79	32.853	-140.387
6	30136688	N	C	A	159	0.001	0.823	79	30.6558	-147.767	0.937792	80	10.8794	-227.303
6	30136741	N	A	T	156	0.001	0.872043	78	21.8682	-175.828	0.833556	78	28.4599	-152.099
6	30136797	N	A	C	172	0.001	0.905032	84	17.4658	-213.025	0.87525	88	24.0521	-200.699
6	30137012	N	A	G	172	0.001	0.987825	80	2.09052	-271.536	0.880689	92	24.0468	-213.99
6	30137020	N	C	G	157	0.001	0.814496	70	28.4706	-126.526	0.827805	87	32.8423	-165.863
6	30137028	N	C	A	168	0.001	0.811018	74	30.6624	-131.871	0.819362	94	37.2274	-173.281
6	30137035	N	G	A	175	0.001	0.792878	82	37.2434	-135.441	0.817416	93	37.2288	-170.099
6	30137325	N	A	C	156	0.001	0.764065	72	37.2568	-104.604	0.750167	84	46.0297	-114.26
6	30137378	N	G	T	138	0.001	0.822796	62	24.0868	-115.874	0.723834	76	46.0404	-90.4691
6	30137403	N	A	C	145	0.001	0.836045	67	24.0801	-131.921	0.795069	78	35.0516	-130.044
6	30137452	N	G	C	154	0.001	0.866911	75	21.8722	-165.918	0.797667	79	35.0502	-133.172
6	30137478	N	T	A	139	0.001	0.935775	62	8.7062	-174.937	0.83139	77	28.4612	-148.883
6	30138087	N	A	G	146	0.001	0.831207	71	26.272	-137.183	0.840227	75	26.2667	-150.08
6	30138999	N	A	G	153	0.001	0.701627	67	43.8551	-70.5211	0.883977	86	21.8575	-202.414
6	30139163	N	A	G	152	0.001	0.698545	63	41.6632	-65.1296	0.944117	89	10.8674	-258.455
6	30139191	N	T	A	160	0.001	0.708472	72	46.0457	-78.8062	0.943478	88	10.8687	-254.988
6	30139224	N	G	T	168	0.001	0.708472	72	46.0457	-78.8062	0.906521	96	19.647	-244.731
6	30139289	N	C	T	160	0.001	0.629716	81	65.8087	-51.6488	0.886334	79	19.6696	-187.515
6	30139457	N	G	T	123	0.001	0.586264	58	52.656	-23.705	0.738621	65	37.2661	-83.5173
6	30139498	N	A	G	140	0.001	0.647986	71	54.8359	-52.4469	0.869812	69	19.683	-154.277
6	30139556	N	A	T	140	0.001	0.652276	69	52.6414	-52.6355	0.845301	71	24.0748	-144.865
6	30139576	N	G	A	133	0.0112782	0.828576	69	25.3252	-130.768	0.875863	64	11.6802	-140.012
6	30139604	N	A	G	116	0.001	0.727424	55	32.885	-66.722	0.852694	61	19.6937	-127.997
6	30140170	N	T	A	98	0.001	0.738254	42	24.1135	-53.8655	0.928858	56	8.71421	-154.28
6	30140243	N	A	G	105	0.001	0.761044	46	24.1081	-65.896	0.949452	59	6.51299	-174.526
6	30140348	N	A	T	118	0.001	0.596218	52	46.0724	-23.9073	0.939687	66	8.70087	-188.755
6	30140367	N	T	G	114	0.001	0.686399	51	35.0876	-48.9993	0.920916	63	10.9021	-168.86
6	30140380	N	G	C	114	0.001	0.679365	53	37.2821	-48.7125	0.901907	61	13.102	-153.009
6	30140410	N	A	C	128	0.001	0.728966	59	35.0769	-72.153	0.898817	69	15.2885	-171.202
6	30140413	N	C	G	135	0.001	0.746196	63	35.0716	-84.0522	0.903047	72	15.2845	-181.325
6	30140446	N	A	T	135	0.001	0.716361	74	46.043	-84.6162	0.901907	61	13.102	-153.009
6	30140479	N	A	C	138	0.001	0.851586	74	24.0708	-154.628	0.781438	64	30.6758	-100.582
6	30140511	N	T	G	148	0.001	0.705265	78	50.4321	-83.8349	0.957448	70	6.49831	-212.894
6	30140531	N	G	A	148	0.001	0.608768	69	59.233	-36.2454	0.721667	79	48.2336	-92.9611
6	30140709	N	T	C	136	0.001	0.768295	69	35.0636	-102.219	0.925657	67	10.8968	-182.554
6	30140826	N	G	A	148	0.001	0.623459	77	63.6168	-46.4844	0.732549	71	41.6526	-88.4528
6	30140987	N	A	G	160	0.009375	0.761646	76	32.0831	-105.575	0.835443	84	29.7079	-163.799
6	30141016	N	T	A	167	0.001	0.918884	86	15.2659	-228.889	0.839733	81	28.4559	-161.778
6	30141058	N	A	C	160	0.001	0.674535	86	61.4076	-76.6051	0.648748	74	57.0291	-54.9794
6	30141059	N	C	A	156	0.001	0.735097	83	48.2282	-104.759	0.698763	73	48.2416	-75.564
6	30141128	N	A	T	138	0.001	0.694574	72	48.2429	-72.7037	0.712263	66	41.6592	-73.7859
6	30141270	N	T	A	168	0.001	0.817285	82	32.849	-149.9	0.895613	86	19.6603	-210.981
6	30141451	N	A	T	120	0.001	0.776046	58	28.4866	-88.9932	0.871215	62	17.4951	-139.339
6	30141577	N	T	C	113	0.001	0.717536	46	28.5026	-52.9372	0.85098	67	21.8829	-139.682
6	30141590	N	G	A	112	0.0133929	0.683471	44	29.9719	-41.1093	0.868996	68	13.8697	-145.142
6	30141614	N	C	G	102	0.001	0.674535	43	30.7038	-38.3026	0.881611	59	15.3019	-137.689
6	30141615	N	T	C	99	0.001	0.690603	42	28.5079	-41.4075	0.877445	57	15.3045	-131.037
6	30141693	N	A	T	81	0.001	0.756928	37	19.7257	-51.9857	0.727424	44	26.308	-53.3776
6	30142231	N	G	A	59	0.001	0.777963	27	13.1473	-41.7842	0.562542	32	30.7185	-9.29021
6	30142238	N	G	A	59	0.001	0.87525	24	6.55966	-54.7361	0.685838	35	24.1228	-33.5101
6	30142264	N	T	C	75	0.001	0.91204	34	6.54633	-88.3627	0.731862	41	24.1148	-50.898
6	30142271	N	A	T	74	0.001	0.91204	34	6.54633	-88.3627	0.72515	40	24.1161	-47.9483
6	30142292	N	G	C	69	0.001	0.933623	30	4.35444	-84.0209	0.718094	39	24.1175	-45.0176
6	30142306	N	C	T	66	0.001	0.900267	30	6.55166	-74.8172	0.694574	36	24.1215	-36.3519
6	30142850	N	T	C	106	0.001	0.755726	45	24.1095	-62.866	0.901907	61	13.102	-153.009
6	30142975	N	T	C	138	0.001	0.666778	69	50.4441	-58.3515	0.753792	69	37.2608	-95.5091
6	30143072	N	A	G	170	0.001	0.679132	81	57.0198	-74.3363	0.820439	89	35.0369	-164.775
6	30143136	N	C	T	172	0.001	0.662899	86	63.6048	-70.8069	0.790892	86	39.4353	-140.841
6	30143185	N	C	T	158	0.001	0.692436	78	52.6293	-77.758	0.775184	80	39.4433	-122.275
6	30143217	N	A	G	169	0.001	0.730491	89	52.6147	-109.706	0.825217	80	30.6544	-150.963
6	30143319	N	T	C	175	0.001	0.735789	87	50.4201	-110.196	0.897993	88	19.6577	-217.711
6	30143321	N	A	T	172	0.001	0.735789	87	50.4201	-110.196	0.894381	85	19.6616	-207.62
6	30143335	N	A	T	170	0.001	0.735097	83	48.2282	-104.759	0.896816	87	19.659	-214.345
6	30143350	N	A	T	154	0.001	0.756928	74	39.4513	-103.971	0.912775	80	15.2739	-208.446
6	30143399	N	A	T	151	0.001	0.676174	71	50.4415	-63.925	0.8002	80	35.0489	-136.306
6	30143414	N	T	A	155	0.001	0.718456	71	43.8498	-82.1158	0.869294	84	24.0574	-187.46
6	30143433	N	A	G	154	0.001	0.633892	71	57.0331	-46.8943	0.843603	83	28.4532	-168.255
6	30143490	N	T	A	142	0.001	0.735451	68	39.4594	-85.9818	0.811018	74	30.6624	-131.871
6	30143515	N	G	A	151	0.00993378	0.682375	70	40.4542	-63.3285	0.754785	81	42.8681	-111.831
6	30143544	N	T	C	151	0.001	0.724788	69	41.6552	-82.5525	0.817285	82	32.849	-149.9
6	30143562	N	T	C	149	0.001	0.732549	71	41.6526	-88.4528	0.807898	78	32.8543	-137.228
6	30143569	N	G	A	158	0.001	0.712471	73	46.0444	-81.7057	0.8002	85	37.2394	-144.825
6	30143679	N	A	T	150	0.001	0.914562	70	13.09	-183.528	0.8002	80	35.0489	-136.306
6	30143816	N	C	A	139	0.001	0.666778	60	43.8645	-50.7404	0.911667	79	15.2752	-205.047
6	30143854	N	C	T	138	0.001	0.68128	69	48.2469	-64.198	0.971329	69	4.30242	-220.369
6	30143900	N	C	T	135	0.001	0.59708	67	59.2357	-31.1024	0.735451	68	39.4594	-85.9818
6	30144010	N	T	C	157	0.066879	0.6134	78	42.5088	-37.0091	0.927862	79	5.51088	-185.731
6	30144030	N	A	C	158	0.001	0.750167	72	39.454	-97.937	0.953791	86	8.67419	-258.249
6	30144041	N	A	T	160	0.001	0.607667	79	68.0086	-41.0398	0.852087	81	26.2587	-169.575
6	30144060	N	T	C	157	0.001	0.448684	78	76.7988	18.3997	0.823	79	30.6558	-147.767
6	30145244	N	G	A	96	0.001	0.591898	49	43.8791	-21.4375	0.936461	47	6.52899	-132.929
6	30145249	N	A	C	106	0.001	0.611185	54	46.0697	-29.0558	0.942603	52	6.52232	-150.22
6	30145257	N	A	G	116	0.001	0.644164	59	46.063	-42.3213	0.947667	57	6.51564	-167.571
6	30145297	N	C	A	141	0.001	0.614362	70	59.2317	-38.8453	0.774831	71	35.0609	-108.348
6	30145321	N	T	C	155	0.00967742	0.625817	73	51.056	-43.5455	0.819146	82	31.8969	-149.9
6	30145324	N	G	T	153	0.001	0.689315	74	50.4375	-72.3854	0.899	79	17.4724	-196.141
6	30145326	N	T	C	157	0.001	0.716361	74	46.043	-84.6162	0.903884	83	17.4671	-209.643
6	30145328	N	T	G	159	0.001	0.718094	78	48.2349	-90.0353	0.913856	81	15.2725	-211.848
6	30145354	N	T	G	160	0.001	0.859214	78	24.0654	-167.711	0.939317	82	10.8767	-234.215
6	30145376	N	A	T	155	0.00967742	0.732855	68	31.9957	-81.816	0.795019	87	38.4238	-143.958
6	30145482	N	T	C	197	0.00761421	0.505076	100	98.2973	-2.1972	0.629527	97	78.1128	-61.4472
6	30145618	N	G	T	128	0.001	0.796808	59	26.288	-99.0964	0.855309	69	21.8802	-146.213
6	30145693	N	C	A	122	0.001	0.655276	58	43.8671	-45.2296	0.718896	64	39.4647	-74.1965
6	30145740	N	T	C	130	0.001	0.762887	59	30.6824	-85.2492	0.817113	71	28.4692	-129.702
6	30145742	N	T	G	129	0.001	0.68865	61	41.6659	-59.4264	0.750167	68	37.2621	-92.4961
6	30145808	N	C	A	123	0.001	0.750167	60	32.8783	-81.6142	0.80973	63	26.2827	-111.677
6	30145817	N	T	C	126	0.001	0.666778	60	43.8645	-50.7404	0.772909	66	32.8703	-99.8488
6	30145980	N	G	T	133	0.001	0.716811	60	37.2728	-68.7766	0.876964	73	19.6777	-167.527
6	30146097	N	T	A	155	0.001	0.536256	69	70.2192	-11.3488	0.755985	86	46.027	-120.292
6	30146207	N	G	T	171	0.001	0.6975	76	50.4348	-78.0873	0.884467	95	24.0428	-223.99
6	30146275	N	G	T	180	0.00833333	0.687092	87	51.0839	-81.6037	0.894678	93	20.936	-225.839
6	30146324	N	T	A	168	0.001	0.72304	83	50.4254	-98.3863	0.870836	85	24.0561	-190.765
6	30146405	N	G	A	171	0.00877193	0.75977	91	47.2715	-128.758	0.88836	80	13.6258	-184.651
6	30146434	N	A	T	170	0.001	0.723553	94	57.0025	-111.73	0.895	76	17.4764	-186.044
6	30146488	N	T	C	178	0.001	0.482747	87	92.1674	6.69514	0.725425	91	54.8092	-109.241
6	30146490	N	T	C	176	0.001	0.477258	88	92.1661	8.97078	0.727424	88	52.616	-106.755
6	30146666	N	C	T	155	0.001	0.569667	79	74.6003	-25.7061	0.6975	76	50.4348	-78.0873
6	30146777	N	G	T	99	0.001	0.70602	51	32.8903	-55.0514	0.72932	48	28.4999	-58.8088
6	30146797	N	T	C	86	0.001	0.613712	44	37.2941	-24.265	0.80973	42	17.5218	-74.4515
6	30146810	N	T	G	102	0.001	0.549052	51	50.4682	-11.4771	0.804124	51	21.9042	-88.3334
6	30146815	N	G	A	101	0.001	0.538487	52	52.664	-9.09689	0.775694	49	24.1041	-75.0653
6	30146816	N	A	T	105	0.001	0.519244	52	54.8613	-4.47139	0.792648	53	24.0988	-87.4546
6	30146824	N	G	T	121	0.001	0.716811	60	37.2728	-68.7766	0.918312	61	10.9048	-162.03
6	30146838	N	T	G	126	0.001	0.548419	62	61.4396	-13.7649	0.812709	64	26.2813	-114.842
6	30146850	N	T	G	140	0.001	0.77161	70	35.0622	-105.279	0.957448	70	6.49831	-212.894
6	30146855	N	T	G	149	0.001	0.583389	72	65.8207	-28.3761	0.779407	77	37.2501	-119.93
6	30146876	N	A	T	145	0.001	0.549329	71	70.2165	-16.0718	0.811018	74	30.6624	-131.871
6	30146883	N	G	A	141	0.001	0.515162	66	70.2232	-4.45506	0.773516	75	37.2528	-113.776
6	30146895	N	A	T	140	0.001	0.552274	67	65.8274	-16.1133	0.767302	73	37.2555	-107.653
6	30146931	N	C	A	128	0.001	0.539709	63	63.6355	-11.3834	0.754016	65	35.0689	-90.0684
6	30146933	N	T	G	131	0.001	0.515162	66	70.2232	-4.45506	0.754016	65	35.0689	-90.0684
6	30146948	N	C	A	130	0.001	0.492303	65	70.2245	2.21263	0.738621	65	37.2661	-83.5173
6	30146962	N	C	A	128	0.001	0.469677	66	68.0259	9.03146	0.709817	62	39.4673	-68.3755
6	30146965	N	T	C	126	0.001	0.48386	62	65.834	4.45898	0.734531	64	37.2675	-80.5457
6	30146977	N	A	G	127	0.001	0.531271	64	65.8314	-9.03906	0.746196	63	35.0716	-84.0522
6	30147015	N	A	T	110	0.001	0.557731	52	50.4668	-13.8772	0.758793	58	30.6838	-82.2127
6	30147027	N	T	A	107	0.001	0.530633	49	50.4708	-6.77546	0.74154	58	32.881	-75.6207
6	30147768	N	T	C	106	0.001	0.787426	47	21.9096	-75.8267	0.762887	59	30.6824	-85.2492
6	30147794	N	T	G	96	0.001	0.731862	41	24.1148	-50.898	0.872976	55	15.3072	-124.404
6	30147795	N	A	G	99	0.001	0.522742	44	46.083	-4.48539	0.654649	55	41.6739	-42.6944
6	30147818	N	T	C	107	0.001	0.694007	49	32.893	-49.3113	0.758793	58	30.6838	-82.2127
6	30147823	N	A	T	103	0.001	0.660107	50	37.2861	-40.3668	0.773768	53	26.296	-80.4928
6	30147853	N	A	G	112	0.001	0.685309	54	37.2808	-51.5313	0.862311	58	17.5004	-126.15
6	30147912	N	G	T	121	0.001	0.722371	54	32.8863	-63.7823	0.880851	67	17.4884	-155.932
6	30147960	N	G	A	132	0.001	0.737864	61	35.0742	-78.0793	0.817113	71	28.4692	-129.702
6	30147961	N	T	C	135	0.001	0.475393	61	63.6381	6.73929	0.702838	74	48.2402	-78.4361
6	30147969	N	T	C	131	0.001	0.508778	57	61.4463	-2.21477	0.716361	74	46.043	-84.6162
6	30148081	N	A	C	113	0.001	0.672843	55	39.4767	-48.4481	0.810552	58	24.0921	-103.161
6	30148128	N	C	T	120	0.001	0.661124	59	43.8658	-47.9763	0.803481	61	26.2853	-105.371
6	30148201	N	G	T	129	0.001	0.612979	62	52.6507	-33.9499	0.880851	67	17.4884	-155.932
6	30148210	N	G	C	124	0.0241935	0.518827	56	43.3317	-4.39445	0.709314	68	41.7331	-73.4018
6	30148220	N	T	C	130	0.001	0.53228	62	63.6368	-9.04713	0.764883	68	35.0649	-99.1672
6	30148255	N	T	G	132	0.001	0.516678	60	63.6395	-4.46112	0.764065	72	37.2568	-104.604
6	30148480	N	G	A	153	0.001	0.467511	77	78.9974	11.311	0.723834	76	46.0404	-90.4691
6	30148505	N	C	T	155	0.001	0.63104	84	68.0019	-54.1686	0.831207	71	26.272	-137.183
6	30148547	N	T	C	161	0.001	0.548813	82	81.1879	-18.3595	0.671	79	57.0225	-68.7415
6	30148925	N	G	A	116	0.012931	0.72193	50	29.8953	-58.3583	0.957827	66	2.63528	-190.952
6	30149136	N	T	C	145	0.001	0.830729	59	21.8936	-113.784	0.84907	86	28.4492	-178.003
6	30149631	N	C	T	150	0.001	0.691304	68	46.051	-67.3266	0.780675	82	39.4407	-128.437
6	30149845	N	C	T	154	0.001	0.984698	64	2.11186	-214.649	0.833556	90	32.8383	-175.499
6	30150352	N	G	A	165	0.001	0.760174	75	39.45	-107.002	0.87803	90	24.0494	-207.338
6	30150644	N	T	A	150	0.001	0.671756	67	48.2496	-58.5946	0.843603	83	28.4532	-168.255
6	30150813	N	T	C	132	0.001	0.8002	65	28.4772	-110.749	0.85098	67	21.8829	-139.682
6	30150814	N	A	G	136	0.001	0.782797	69	32.8663	-109.091	0.82111	67	26.2773	-124.378
6	30150971	N	A	C	150	0.001	0.772909	66	32.8703	-99.8488	0.857381	84	26.2547	-179.383
6	30151012	N	T	C	141	0.001	0.729883	74	43.8458	-90.9294	0.836045	67	24.0801	-131.921
6	30151027	N	T	C	146	0.001	0.805399	77	32.8557	-134.074	0.927822	69	10.8941	-189.415
6	30151030	N	T	A	140	0.001	0.811018	74	30.6624	-131.871	0.909364	66	13.0953	-169.934
6	30151083	N	G	A	137	0.001	0.739886	73	41.6499	-94.3942	0.922157	64	10.9008	-172.28
6	30151121	N	A	T	136	0.001	0.671756	67	48.2496	-58.5946	0.913319	69	13.0913	-180.125
6	30151143	N	A	T	150	0.001	0.636455	77	61.4196	-51.9422	0.822133	73	28.4666	-136.072
6	30151153	N	T	C	143	0.001	0.68012	75	52.6334	-69.2667	0.897324	68	15.2899	-167.834
6	30151159	N	G	A	150	0.001	0.689315	74	50.4375	-72.3854	0.802834	76	32.857	-130.927
6	30151165	N	C	G	152	0.001	0.694574	72	48.2429	-72.7037	0.862742	80	24.0628	-174.279
6	30151248	N	G	T	162	0.001	0.686872	83	57.0171	-79.9777	0.785	79	37.2474	-126.114
6	30151332	N	T	C	163	0.001	0.699058	93	61.3982	-96.433	0.857381	70	21.8789	-149.486
6	30151684	N	G	T	149	0.001	0.909364	66	13.0953	-169.934	0.771265	83	41.6366	-124.636
6	30151695	N	A	C	142	0.001	0.924526	66	10.8981	-179.127	0.789667	76	35.0542	-123.809
6	30151706	N	A	T	148	0.001	0.941471	68	8.6982	-195.676	0.762675	80	41.6406	-115.478
6	30151708	N	T	G	145	0.001	0.954149	65	6.50498	-195.431	0.762675	80	41.6406	-115.478
6	30152042	N	G	A	102	0.001	0.595809	47	41.6846	-21.5091	0.727424	55	32.885	-66.722
6	30152368	N	G	A	111	0.001	0.466644	45	46.0817	6.79182	0.621293	66	54.8426	-39.0733
6	30152409	N	G	T	121	0.001	0.530633	49	50.4708	-6.77546	0.583389	72	65.8207	-28.3761
6	30152613	N	G	C	126	0.001	0.641886	67	52.644	-47.21	0.813769	59	24.0908	-106.328
6	30152614	N	T	C	145	0.001	0.8002	85	37.2394	-144.825	0.900267	60	13.1033	-149.634
6	30152697	N	A	G	150	0.001	0.66227	74	54.8319	-60.6597	0.816	76	30.6598	-138.212
6	30152743	N	T	G	166	0.001	0.455526	90	89.9662	18.2899	0.684334	76	52.632	-72.0851
6	30152772	N	T	C	146	0.010274	0.525819	79	72.5464	-8.90283	0.687863	67	45.2207	-64.4885
6	30153844	N	C	T	103	0.0145631	0.5	42	45.3222	0	0.651485	61	38.5818	-44.3511
6	30153878	N	A	G	110	0.001	0.652276	46	35.0942	-35.0904	0.87525	64	17.4924	-145.963
6	30153892	N	A	G	110	0.001	0.652276	46	35.0942	-35.0904	0.843979	64	21.8869	-129.926
6	30153959	N	G	C	125	0.012	0.569526	58	53.9989	-18.6848	0.698571	67	36.3923	-66.6857
6	30154012	N	C	T	139	0.001	0.768295	69	35.0636	-102.219	0.900267	70	15.2872	-174.574
6	30154028	N	A	C	129	0.001	0.803774	56	24.0948	-96.8521	0.712471	73	46.0444	-81.7057
6	30154037	N	A	C	159	0.001	0.7765	76	37.2514	-116.849	0.891828	83	19.6643	-200.906
6	30154082	N	A	T	158	0.001	0.671	79	57.0225	-68.7415	0.683667	79	54.8253	-74.6181
6	30154203	N	C	T	162	0.001	0.6975	76	50.4348	-78.0873	0.744349	86	48.2242	-113.7
6	30154241	N	T	C	161	0.001	0.733489	75	43.8445	-93.8877	0.779256	86	41.6326	-133.858
6	30154285	N	T	C	155	0.001	0.786858	75	35.0556	-120.702	0.9503	80	8.6822	-237.341
6	30154304	N	G	A	148	0.0101351	0.594848	69	60.5867	-31.0279	0.745258	79	36.3889	-101.52
6	30154309	N	A	T	152	0.001	0.637773	69	54.8386	-47.0474	0.759209	83	43.8338	-117.88
6	30154493	N	T	G	140	0.001	0.531271	64	65.8314	-9.03906	0.750167	76	41.6459	-103.378
6	30154505	N	A	C	146	0.001	0.5	68	74.6149	0	0.718094	78	48.2349	-90.0353
6	30154507	N	T	A	150	0.001	0.485705	70	74.6123	4.4516	0.72515	80	48.2322	-95.8966
6	30154521	N	G	A	150	0.001	0.939687	66	8.70087	-188.755	0.821643	84	32.8463	-156.27
6	30154533	N	C	T	147	0.001	0.939687	66	8.70087	-188.755	0.827379	81	30.6531	-154.164
6	30154556	N	A	G	145	0.001	0.465731	73	74.6083	11.3288	0.750167	72	39.454	-97.937
6	30154620	N	T	A	136	0.001	0.972146	71	4.29976	-227.42	0.784805	65	30.6745	-103.676
6	30154659	N	C	T	121	0.001	0.59097	66	59.237	-28.5607	0.436321	55	52.66	16.2739
6	30154730	N	C	A	126	0.001	0.575808	66	61.4342	-23.4933	0.449967	60	59.245	13.7843
6	30154742	N	G	A	125	0.012	0.607424	61	51.7535	-31.3558	0.459995	64	55.3951	11.2363
6	30154747	N	C	T	129	0.001	0.453094	64	63.6341	13.7467	0.600067	65	57.0411	-31.1815
6	30154763	N	G	C	134	0.001	0.470569	68	70.2205	9.02434	0.59097	66	59.237	-28.5607
6	30154775	N	A	T	132	0.001	0.625083	64	52.648	-39.1983	0.426421	68	63.6288	23.4482
6	30154827	N	A	G	120	0.001	0.448241	58	57.0505	13.8052	0.564559	62	59.2424	-18.6129
6	30154830	N	A	G	118	0.001	0.464262	56	57.0531	9.07486	0.548419	62	61.4396	-13.7649
6	30154860	N	C	A	120	0.001	0.550033	60	59.245	-13.7843	0.8002	60	26.2867	-102.229
6	30154919	N	A	G	120	0.001	0.574124	54	50.4641	-18.7674	0.484838	66	70.2232	4.45506
6	30155373	N	T	C	92	0.001	0.844674	45	15.3205	-91.5969	0.766135	47	24.1068	-68.9396
6	30155544	N	T	A	94	0.001	0.785905	42	19.719	-67.313	0.673192	52	37.2835	-45.9116
6	30155591	N	C	G	104	0.001	0.607915	51	43.8765	-26.5608	0.566082	53	50.4655	-16.3078
6	30155636	N	A	T	102	0.001	0.527291	55	57.0545	-6.75539	0.531936	47	48.2763	-6.78329
6	30155642	N	T	C	104	0.001	0.490903	55	59.2517	2.21541	0.551054	49	48.2736	-11.4972
6	30155651	N	T	C	113	0.001	0.589345	56	50.4615	-23.7676	0.596556	57	50.4601	-26.3056
6	30155730	N	G	A	143	0.001	0.555593	81	78.992	-20.7771	0.645258	62	48.2562	-44.8519
6	30155743	N	C	A	149	0.001	0.551316	78	76.7988	-18.3997	0.521141	71	74.6109	-6.71848
6	30155777	N	G	T	146	0.001	0.610463	77	65.8141	-41.1371	0.507251	69	74.6136	-2.21172
6	30155782	N	C	T	142	0.001	0.506671	75	81.1973	-2.21057	0.582144	67	61.4329	-25.9836
6	30155783	N	T	C	144	0.001	0.513167	76	81.196	-4.44707	0.573579	68	63.6288	-23.4482
6	30155836	N	C	A	138	0.001	0.840227	75	26.2667	-150.08	0.952683	63	6.50764	-188.456
6	30155837	N	G	A	136	0.001	0.602808	73	63.6222	-36.0626	0.523825	63	65.8327	-6.73459
6	30155838	N	G	A	135	0.001	0.60818	74	63.6208	-38.6425	0.524607	61	63.6382	-6.73929
6	30155859	N	C	T	140	0.001	0.60301	68	59.2344	-33.6642	0.555593	72	70.2151	-18.4685
6	30155931	N	T	C	170	0.001	0.658	76	57.0265	-60.4436	0.595809	94	83.3692	-43.0182
6	30155932	N	C	A	165	0.001	0.648748	74	57.0291	-54.9794	0.593469	91	81.1759	-40.5474
6	30155934	N	C	A	167	0.001	0.513523	74	79.0014	-4.44852	0.53766	93	94.3566	-15.9079
6	30155959	N	T	A	168	0.001	0.569491	72	68.0179	-23.3656	0.489576	96	103.142	4.43614
6	30156007	N	C	G	147	0.001	0.515162	66	70.2232	-4.45506	0.543239	81	81.1893	-15.9863
6	30156092	N	G	T	145	0.001	0.582144	67	61.4329	-25.9836	0.730923	78	46.0377	-96.3623
6	30156187	N	T	C	128	0.001	0.472709	55	57.0545	6.75539	0.602808	73	63.6222	-36.0626
6	30156213	N	C	A	122	0.001	0.541695	48	48.2749	-9.12262	0.648748	74	57.0291	-54.9794
6	30156218	N	G	A	116	0.001	0.57783	45	41.6873	-16.4739	0.619798	71	59.2304	-41.4631
6	30156324	N	G	T	120	0.001	0.569012	58	54.8533	-18.6848	0.48386	62	65.834	4.45898
6	30156352	N	C	T	128	0.001	0.468729	64	65.8314	9.03906	0.640719	64	50.4508	-44.6815
6	30156373	N	A	G	127	0.001	0.437458	64	61.4369	18.5804	0.714429	63	39.466	-71.2796
6	30156414	N	C	T	133	0.001	0.420237	69	63.6275	25.9306	0.656354	64	48.2536	-50.3004
6	30156450	N	A	G	129	0.001	0.656821	67	50.4468	-52.836	0.451581	62	61.4396	13.7649
6	30156494	N	A	C	116	0.001	0.483322	60	63.6395	4.46112	0.803774	56	24.0948	-96.8521
6	30156511	N	A	T	120	0.001	0.947667	57	6.51564	-167.571	0.825614	63	24.0854	-119.071
6	30156565	N	C	A	129	0.0581395	0.552101	61	50.4685	-13.5936	0.776786	68	16.008	-88.4077
6	30156683	N	T	C	168	0.001	0.578366	83	76.7922	-30.6085	0.505886	85	92.1701	-2.20898
6	30156697	N	G	A	156	0.001	0.826885	75	28.4639	-142.466	0.864441	81	24.0614	-177.568
6	30156966	N	C	T	165	0.001	0.943958	71	8.69419	-206.071	0.872589	94	26.2413	-212.318
6	30156979	N	C	T	158	0.001	0.728724	70	41.6539	-85.4974	0.465886	88	89.9688	13.5927
6	30157100	N	A	T	121	0.001	0.812709	64	26.2813	-114.842	0.491222	57	61.4463	2.21477
6	30157109	N	C	T	120	0.001	0.703261	64	41.6619	-68.002	0.30344	56	37.2781	57.2191
6	30157124	N	T	C	120	0.001	0.322462	62	43.8618	56.3181	0.707035	58	37.2755	-62.9692
6	30157125	N	A	G	119	0.001	0.693678	62	41.6646	-62.2709	0.298111	57	37.2768	60.0867
6	30157167	N	G	A	111	0.108108	0.699723	59	26.5899	-52.3708	0.311442	52	11.4471	37.0907
6	30157173	N	G	A	109	0.001	0.768036	56	28.4892	-82.8617	0.547201	53	52.6627	-11.4585
6	30157458	N	T	G	54	0.001	0.87525	24	6.55966	-54.7361	0.633422	30	24.1295	-19.7372
6	30157690	N	T	G	72	0.001	0.697806	43	28.5066	-44.2608	0.413736	29	26.328	11.8525
6	30157697	N	T	C	72	0.001	0.833556	42	15.3246	-81.8995	0.633422	30	24.1295	-19.7372
6	30157844	N	T	C	44	0.001	0.571476	28	26.3294	-9.36228	0.562542	16	15.3592	-4.6451
6	30157863	N	G	C	58	0.001	0.694574	36	24.1215	-36.3519	0.68194	22	15.3512	-20.5547
6	30157871	N	T	C	64	0.001	0.707455	41	26.312	-44.6189	0.73929	23	13.1527	-29.6519
6	30157904	N	A	G	65	0.001	0.714429	42	26.3107	-47.5198	0.73929	23	13.1527	-29.6519
6	30157923	N	G	T	66	0.001	0.714429	42	26.3107	-47.5198	0.708472	24	15.3486	-26.2687
6	30157999	N	C	A	119	0.001	0.452023	73	72.4111	16.0528	0.674029	46	32.897	-40.8388
6	30158054	N	T	A	114	0.0789474	0.634328	69	41.3762	-40.6399	0.383788	45	17.3905	20.3317
6	30158072	N	C	T	118	0.001	0.648748	74	57.0291	-54.9794	0.363545	44	35.0969	29.6812
6	30158115	N	T	A	111	0.001	0.630857	65	52.6467	-41.8511	0.456493	46	46.0804	9.13717
6	30158131	N	A	G	109	0.001	0.545485	66	65.8287	-13.7296	0.604721	43	37.2955	-21.6727
6	30158179	N	C	T	95	0.001	0.611185	54	46.0697	-29.0558	0.512203	41	43.8898	-2.22162
6	30158213	N	G	A	93	0.001	0.543507	46	46.0804	-9.13717	0.489355	47	50.4735	2.2185
6	30158228	N	A	G	86	0.001	0.441822	43	41.6899	11.5688	0.58145	43	39.4927	-16.5252
6	30158252	N	A	C	79	0.001	0.64112	39	30.7091	-27.3145	0.525017	40	41.6939	-4.49449
6	30158315	N	A	T	75	0.001	0.441137	34	32.913	9.26057	0.707455	41	26.312	-44.6189
6	30158846	N	T	A	76	0.001	0.697101	33	21.9282	-33.8266	0.558178	43	41.6899	-11.5688
6	30158878	N	T	C	86	0.001	0.666778	36	26.3187	-30.4443	0.580053	50	46.075	-18.8633
6	30158907	N	A	T	70	0.001	0.48386	31	32.917	2.22949	0.589804	39	35.1036	-16.6438
6	30158918	N	C	T	67	0.001	0.451581	31	30.7198	6.88245	0.555593	36	35.1076	-9.23427
6	30158961	N	T	C	74	0.001	0.555593	36	35.1076	-9.23427	0.5	38	41.6966	0
6	30158989	N	T	A	86	0.001	0.561016	41	39.4954	-11.5974	0.622304	45	37.2928	-26.8858
6	30159036	N	A	C	91	0.001	0.531936	47	48.2763	-6.78329	0.659197	44	32.8997	-35.2941
6	30159193	N	T	C	142	0.001	0.539709	63	63.6355	-11.3834	0.823	79	30.6558	-147.767
6	30159248	N	T	A	152	0.001	0.507251	69	74.6136	-2.21172	0.771265	83	41.6366	-124.636
6	30159427	N	T	C	170	0.001	0.564145	78	74.6016	-23.2578	0.750167	92	50.4135	-125.142
6	30159429	N	A	G	170	0.001	0.557	79	76.7975	-20.8026	0.714429	91	57.0065	-102.96
6	30159439	N	T	C	167	0.001	0.476175	84	87.7769	8.97946	0.650703	83	63.6088	-62.5789
6	30159491	N	T	C	176	0.001	0.551759	87	85.5757	-20.7077	0.606813	89	76.7842	-45.8348
6	30159561	N	A	G	161	0.001	0.493502	77	83.3919	2.21019	0.595302	84	74.5936	-38.2219
6	30159606	N	C	A	165	0.001	0.537525	80	81.1906	-13.6338	0.494114	85	92.1701	2.20898
6	30159621	N	G	A	165	0.001	0.493502	77	83.3919	2.21019	0.511371	88	94.3633	-4.43993
6	30159637	N	G	A	169	0.001	0.554253	83	81.1866	-20.7529	0.523271	86	89.9715	-8.97504
6	30159642	N	G	A	165	0.001	0.512203	82	87.7796	-4.44324	0.518084	83	87.7783	-6.70013
6	30159644	N	A	C	165	0.001	0.523825	84	87.7769	-8.97946	0.64207	81	63.6115	-57.1578
6	30159654	N	G	A	176	0.001	0.586264	87	78.9841	-35.5575	0.66303	89	65.798	-73.3437
6	30159695	N	T	C	174	0.001	0.505886	85	92.1701	-2.20898	0.561839	89	85.573	-25.5325
6	30159711	N	C	A	166	0.001	0.530885	81	83.3865	-11.295	0.647157	85	65.8034	-62.3934
6	30159721	N	A	C	164	0.001	0.5	80	87.7823	0	0.547651	84	83.3825	-18.3409
6	30159739	N	C	A	163	0.001	0.564145	78	74.6016	-23.2578	0.682475	85	59.2117	-79.6848
6	30159782	N	C	T	143	0.001	0.633892	71	57.0331	-46.8943	0.374917	72	59.229	44.0981
6	30159823	N	C	T	138	0.001	0.685055	73	50.4388	-69.5525	0.384538	65	54.8439	36.4513
6	30159870	N	T	C	139	0.001	0.421	76	70.2098	28.2694	0.698545	63	41.6632	-65.1296
6	30160146	N	T	G	148	0.001	0.569277	65	61.4356	-21.0252	0.795378	83	37.2421	-138.563
6	30160149	N	A	T	148	0.001	0.530323	66	68.0259	-9.03146	0.792878	82	37.2434	-135.441
6	30160193	N	C	G	138	0.001	0.3499	60	46.0617	45.0341	0.666778	78	57.0238	-65.9626
6	30160267	N	A	G	116	0.001	0.5	50	54.8639	0	0.666778	66	48.2509	-55.8145
6	30160285	N	G	C	109	0.001	0.5	50	54.8639	0	0.661124	59	43.8658	-47.9763
6	30160375	N	C	A	93	0.001	0.721078	43	26.3093	-50.4397	0.960307	50	4.32776	-153.593
6	30160386	N	A	G	88	0.001	0.675793	37	26.3173	-33.2304	0.764883	51	26.2987	-74.3754
6	30160403	N	G	A	81	0.001	0.764883	34	17.5324	-49.5836	0.723553	47	28.5012	-55.8649
6	30160966	N	T	C	119	0.001	0.723553	47	28.5012	-55.8649	0.777963	72	35.0596	-111.424
6	30160991	N	C	T	127	0.001	0.5	50	54.8639	0	0.610463	77	65.8141	-41.1371
6	30161059	N	C	A	131	0.001	0.627536	51	41.6792	-31.9145	0.662609	80	59.2184	-65.7333
6	30161278	N	T	C	159	0.001	0.549329	71	70.2165	-16.0718	0.511371	88	94.3633	-4.43993
6	30161386	N	G	A	138	0.001	0.538487	65	65.83	-11.3711	0.561685	73	70.2138	-20.8875
6	30161509	N	T	A	172	0.001	0.569814	86	81.1826	-28.0466	0.58145	86	78.9854	-33.0504
6	30161812	N	C	T	129	0.001	0.698245	53	35.0849	-54.6951	0.447333	76	74.6043	18.4215
6	30161816	N	G	C	122	0.001	0.377277	53	43.8738	31.7854	0.623271	69	57.0358	-41.5847
6	30161882	N	C	T	105	0.001	0.697806	43	28.5066	-44.2608	0.419301	62	57.0451	23.5922
6	30161897	N	C	T	106	0.001	0.391232	46	39.4887	24.1636	0.616745	60	50.4561	-34.0581
6	30162072	N	G	C	142	0.001	0.644164	59	46.063	-42.3213	0.445747	83	81.1866	20.7529
6	30162136	N	G	T	131	0.001	0.492058	63	68.0299	2.2131	0.647157	68	52.6427	-49.9147
6	30162171	N	T	C	121	0.001	0.640719	64	50.4508	-44.6815	0.456111	57	57.0518	11.4253
6	30162195	N	A	T	119	0.001	0.476175	63	65.8327	6.73459	0.589345	56	50.4615	-23.7676
6	30162230	N	T	G	123	0.001	0.483322	60	63.6395	4.46112	0.650894	63	48.2549	-47.5676
6	30162240	N	C	A	126	0.001	0.482747	58	61.4449	4.46341	0.661873	68	50.4455	-55.5863
6	30162259	N	T	G	128	0.001	0.59097	66	59.237	-28.5607	0.419301	62	57.0451	23.5922
6	30162279	N	C	T	133	0.001	0.611185	72	61.4263	-38.741	0.409776	61	54.8492	26.164
6	30162284	N	T	C	133	0.056391	0.485134	73	56.3044	4.39444	0.715307	60	26.1566	-60.9913
6	30162495	N	A	G	115	0.001	0.639437	61	48.2576	-42.1538	0.537062	54	54.8586	-9.08546
6	30162512	N	G	A	114	0.001	0.448241	58	57.0505	13.8052	0.571476	56	52.6587	-18.7246
6	30162535	N	A	G	117	0.001	0.633422	60	48.2589	-39.4743	0.543889	57	57.0518	-11.4253
6	30162643	N	C	A	127	0.001	0.448241	58	57.0505	13.8052	0.73929	69	39.458	-88.9556
6	30162707	N	A	G	135	0.001	0.935775	62	8.7062	-174.937	0.849548	73	24.0721	-151.369
6	30162708	N	T	C	137	0.001	0.5	62	68.0313	0	0.8002	75	32.8583	-127.787
6	30162709	N	C	A	132	0.001	0.933623	60	8.70888	-168.042	0.833556	72	26.2707	-140.399
6	30162777	N	G	A	140	0.001	0.691304	68	46.051	-67.3266	0.458306	72	72.4124	13.6839
6	30162786	N	G	A	137	0.001	0.879041	66	17.4898	-152.605	0.803019	71	30.6664	-122.408
6	30162787	N	A	C	135	0.001	0.686692	67	46.0524	-64.4885	0.455853	68	68.0233	13.7135
6	30162804	N	A	G	138	0.001	0.685838	70	48.2456	-67.0203	0.455853	68	68.0233	13.7135
6	30162811	N	G	A	136	0.001	0.914562	70	13.09	-183.528	0.818394	66	26.2787	-121.192
6	30162827	N	T	G	130	0.001	0.865916	67	19.6857	-147.678	0.76208	63	32.8743	-90.6868
6	30162832	N	C	A	123	0.001	0.515635	64	68.0286	-4.45695	0.762887	59	30.6824	-85.2492
6	30162835	N	C	G	117	0.001	0.855076	62	19.6923	-131.264	0.763812	55	28.4906	-79.812
6	30162842	N	T	G	117	0.001	0.850234	60	19.695	-124.736	0.772111	57	28.4879	-85.9223
6	30162845	N	T	C	114	0.001	0.845058	58	19.6977	-118.231	0.785905	56	26.292	-89.7507
6	30162846	N	G	A	114	0.001	0.912556	57	10.9101	-148.404	0.789667	57	26.2907	-92.8567
6	30162852	N	C	T	106	0.001	0.666778	54	39.478	-45.6664	0.461513	52	52.664	9.09689
6	30162853	N	C	T	108	0.001	0.654649	55	41.6739	-42.6944	0.452799	53	52.6627	11.4585
6	30162871	N	C	T	102	0.001	0.884872	52	13.114	-122.783	0.720147	50	30.6945	-58.3583
6	30162879	N	C	T	96	0.001	0.784504	51	24.1014	-81.2384	0.689015	45	30.7011	-43.9373
6	30163132	N	A	T	50	0.001	0.454515	22	21.9429	4.57652	0.571476	28	26.3294	-9.36228
6	30163160	N	T	C	61	0.001	0.5	28	30.7238	0	0.575808	33	30.7171	-11.7466
6	30163180	N	C	G	53	0.0283019	0.731729	22	12.3452	-26.6888	0.5	31	26.0721	0
6	30163183	N	G	T	52	0.001	0.73929	23	13.1527	-29.6519	0.551759	29	28.5252	-6.90258
6	30163184	N	G	T	54	0.001	0.68194	22	15.3512	-20.5547	0.5	32	35.1129	0
6	30163188	N	T	C	55	0.001	0.750167	24	13.1513	-32.6457	0.548419	31	30.7198	-6.88245
6	30163215	N	G	A	58	0.001	0.880254	25	6.55833	-58.0584	0.636455	33	26.3227	-22.2609
6	30163255	N	A	T	68	0.001	0.655276	29	21.9336	-22.6148	0.718094	39	24.1175	-45.0176
6	30163321	N	G	T	68	0.001	0.647157	34	26.3213	-24.9574	0.676588	34	24.1241	-30.6946
6	30163322	N	C	G	65	0.001	0.612979	31	26.3253	-16.9749	0.676588	34	24.1241	-30.6946
6	30163356	N	T	A	74	0.001	0.485705	35	37.3061	2.2258	0.589804	39	35.1036	-16.6438
6	30163398	N	C	T	71	0.0633803	0.653846	34	23.431	-24.9574	0.715385	37	9.26335	-34.0814
6	30163401	N	T	G	70	0.001	0.657248	35	26.32	-27.6859	0.714429	35	21.9256	-39.5998
6	30163404	N	G	T	70	0.001	0.625083	32	26.324	-19.5992	0.737	38	21.9216	-48.4278
6	30163491	N	C	G	46	0.001	0.866911	15	4.37444	-33.1837	0.548419	31	30.7198	-6.88245
6	30164171	N	G	A	94	0.001	0.605333	38	32.9077	-19.2747	0.571476	56	52.6587	-18.7246
6	30164182	N	T	A	102	0.001	0.902708	41	8.73421	-103.132	0.819886	61	24.0881	-112.685
6	30164242	N	G	A	104	0.001	0.772909	44	21.9136	-66.5659	0.766845	60	30.6811	-88.2961
6	30164392	N	T	C	136	0.001	0.611185	54	46.0697	-29.0558	0.658642	82	61.4129	-65.5157
6	30164484	N	A	C	150	0.001	0.953427	64	6.50632	-191.943	0.872341	86	24.0548	-194.073
6	30164671	N	G	C	136	0.001	0.558863	68	65.826	-18.5211	0.455853	68	68.0233	13.7135
6	30164747	N	G	T	160	0.001	0.602219	93	81.1733	-45.6564	0.612015	67	57.0385	-36.3452
6	30164938	N	T	A	162	0.001	0.587558	80	72.4017	-33.2238	0.658642	82	61.4129	-65.5157
6	30164950	N	A	T	152	0.001	0.513167	76	81.196	-4.44707	0.5	76	83.3932	0
6	30165041	N	G	C	124	0.001	0.701889	57	37.2768	-60.0867	0.701627	67	43.8551	-70.5211
6	30165110	N	A	C	141	0.001	0.5	68	74.6149	0	0.589101	73	65.8194	-30.8914
6	30165126	N	C	A	139	0.001	0.552274	67	65.8274	-16.1133	0.527796	72	74.6096	-9.01123
6	30165127	N	G	A	140	0.001	0.507468	67	72.4191	-2.21214	0.520562	73	76.8055	-6.71501
6	30165197	N	T	C	149	0.001	0.637773	69	54.8386	-47.0474	0.712642	80	50.4295	-89.6255
6	30165237	N	G	T	127	0.001	0.600067	55	48.2656	-26.3844	0.65288	72	54.8346	-55.1699
6	30165249	N	A	G	123	0.001	0.529431	51	52.6654	-6.76825	0.597287	72	63.6235	-33.5008
6	30165254	N	C	A	116	0.001	0.645931	48	37.2888	-34.9044	0.70602	68	43.8538	-73.4018
6	30165277	N	T	A	132	0.001	0.592654	54	48.2669	-23.8348	0.5	78	85.5877	0
6	30165319	N	A	T	153	0.001	0.538487	65	65.83	-11.3711	0.647826	88	67.9966	-64.9255
6	30165353	N	C	T	154	0.001	0.553882	65	63.6328	-16.1359	0.66303	89	65.798	-73.3437
6	30165355	N	T	C	159	0.001	0.833556	66	24.0814	-128.699	0.914255	93	17.4538	-243.57
6	30165362	N	T	C	150	0.001	0.48386	62	65.834	4.45898	0.693311	88	59.2077	-88.1901
6	30165366	N	C	T	155	0.001	0.5	66	72.4204	0	0.674274	89	63.6008	-79.1414
6	30165371	N	G	A	154	0.001	0.39699	68	59.2344	33.6642	0.604721	86	74.5909	-43.3455
6	30165389	N	C	A	154	0.001	0.833556	66	24.0814	-128.699	0.772909	88	43.8271	-133.132
6	30165419	N	A	G	157	0.001	0.652276	69	52.6414	-52.6355	0.534114	88	89.9688	-13.5927
6	30165431	N	G	A	162	0.001	0.675442	77	54.8279	-68.9968	0.564749	85	81.1839	-25.597
6	30165457	N	G	C	151	0.001	0.840807	69	24.0774	-138.382	0.866098	82	24.0601	-180.862
6	30165565	N	T	A	150	0.001	0.938754	65	8.70221	-185.298	0.835518	85	30.6478	-167.02
6	30165571	N	T	G	152	0.001	0.970902	68	4.30376	-216.844	0.821643	84	32.8463	-156.27
6	30165615	N	A	G	146	0.001	0.676588	68	48.2482	-61.3892	0.538487	78	78.996	-13.6454
6	30165777	N	A	T	139	0.001	0.457114	70	70.2178	13.6983	0.579763	69	63.6275	-25.9306
6	30165880	N	G	A	157	0.001	0.5	84	92.1714	0	0.506854	73	79.0027	-2.21092
6	30166140	N	C	G	154	0.001	0.661646	65	48.2522	-53.0496	0.438161	89	85.573	25.5325
6	30166242	N	C	T	145	0.001	0.629118	62	50.4535	-39.3317	0.554253	83	81.1866	-20.7529
6	30166307	N	C	G	134	0.001	0.566711	60	57.0478	-18.6477	0.635225	74	59.2264	-49.4177
6	30166624	N	T	A	171	0.001	0.747291	87	48.2229	-116.696	0.726341	84	50.4241	-101.325
6	30166764	N	T	G	174	0.001	0.917926	85	15.2672	-225.477	0.842925	89	30.6424	-179.95
6	30166795	N	C	T	172	0.001	0.931322	87	13.0673	-241.733	0.835518	85	30.6478	-167.02
6	30166811	N	T	C	174	0.001	0.943478	88	10.8687	-254.988	0.802527	86	37.2381	-147.965
6	30166962	N	T	A	166	0.001	0.885314	87	21.8562	-205.751	0.785	79	37.2474	-126.114
6	30167282	N	T	A	152	0.001	0.833556	66	24.0814	-128.699	0.662899	86	63.6048	-70.8069
6	30167462	N	A	G	147	0.001	0.791239	67	30.6718	-109.889	0.662609	80	59.2184	-65.7333
6	30167576	N	C	T	178	0.001	0.76059	96	50.4081	-137.23	0.792878	82	37.2434	-135.441
6	30167583	N	T	G	173	0.00867052	0.799614	94	40.6574	-158.729	0.822387	79	23.7394	-142.584
6	30167589	N	C	T	177	0.001	0.758067	95	50.4095	-134.198	0.792878	82	37.2434	-135.441
6	30167650	N	A	T	175	0.001	0.795069	78	35.0516	-130.044	0.804327	97	41.6179	-168.148
6	30168066	N	A	G	145	0.001	0.756581	78	41.6432	-109.411	0.641886	67	52.644	-47.21
6	30168224	N	G	A	130	0.001	0.813769	59	24.0908	-106.328	0.859395	71	21.8775	-152.763
6	30168280	N	G	A	136	0.0110294	0.859808	64	13.6312	-132.123	0.751866	72	38.4873	-97.937
6	30168306	N	G	A	122	0.001	0.871215	62	17.4951	-139.339	0.766845	60	30.6811	-88.2961
6	30168372	N	C	T	151	0.001	0.842334	76	26.2653	-153.317	0.866911	75	21.8722	-165.918
6	30168495	N	G	A	152	0.001	0.871677	70	19.6817	-157.584	0.792878	82	37.2434	-135.441
6	30168503	N	C	T	148	0.0101351	0.787671	70	32.0092	-112.188	0.676526	78	46.9264	-68.1598
6	30168508	N	T	A	158	0.001	0.906938	75	15.2805	-191.475	0.855659	83	26.256	-176.109
6	30168534	N	T	C	153	0.001	0.808425	73	30.6638	-128.711	0.787692	80	37.2461	-129.216
6	30168563	N	C	T	155	0.001	0.766411	77	39.4473	-113.088	0.756581	78	41.6432	-109.411
6	30168652	N	A	G	181	0.001	0.677538	93	65.7927	-84.4771	0.704682	88	57.0105	-94.2684
6	30168656	N	G	A	172	0.001	0.647826	88	67.9966	-64.9255	0.666778	84	61.4103	-71.0366
6	30168766	N	G	A	166	0.001	0.886856	97	24.0401	-230.67	0.985831	69	2.1052	-232.415
6	30168781	N	G	T	157	0.0382166	0.674902	94	48.0981	-76.5823	0.649058	63	40.6532	-44.1947
6	30168800	N	T	G	141	0.001	0.744349	86	48.2242	-113.7	0.70923	55	35.0822	-60.4563
6	30168802	N	T	G	144	0.001	0.91982	87	15.2645	-232.304	0.754556	57	30.6851	-79.1873
6	30168821	N	G	A	141	0.0319149	0.947222	83	2.10363	-216.235	0.799617	58	23.872	-95.9721
6	30168848	N	T	C	132	0.001	0.786858	75	35.0556	-120.702	0.807222	57	24.0934	-100.003
6	30168859	N	T	G	141	0.001	0.737659	80	46.035	-102.293	0.737864	61	35.0742	-78.0793
6	30168990	N	G	T	123	0.001	0.781009	73	35.0582	-114.509	0.880254	50	13.1167	-116.117
6	30169050	N	G	A	142	0.001	0.773516	75	37.2528	-113.776	0.776304	67	32.869	-102.921
6	30169059	N	T	A	156	0.001	0.952683	84	8.67686	-251.275	0.833556	72	26.2707	-140.399
6	30169070	N	A	G	149	0.001	0.795069	78	35.0516	-130.044	0.774831	71	35.0609	-108.348
6	30169139	N	A	G	145	0.001	0.942324	69	8.69687	-199.139	0.842334	76	26.2653	-153.317
6	30169176	N	G	T	157	0.001	0.792403	77	35.0529	-126.923	0.787692	80	37.2461	-129.216
6	30169199	N	T	C	162	0.001	0.852087	81	26.2587	-169.575	0.950918	81	8.68086	-240.823
6	30169216	N	T	C	156	0.001	0.797667	79	35.0502	-133.172	0.701433	77	50.4335	-80.9556
6	30169245	N	C	G	144	0.001	0.944741	72	8.69287	-209.539	0.847454	72	24.0734	-148.115
6	30169269	N	T	C	142	0.001	0.811802	69	28.4719	-123.356	0.849548	73	24.0721	-151.369
6	30169316	N	C	A	139	0.001	0.849548	73	24.0721	-151.369	0.924526	66	10.8981	-179.127
6	30169341	N	C	T	145	0.001	0.786858	75	35.0556	-120.702	0.77161	70	35.0622	-105.279
6	30169376	N	G	A	151	0.001	0.880254	75	19.675	-174.175	0.842334	76	26.2653	-153.317
6	30169400	N	C	T	148	0.001	0.819658	72	28.4679	-132.884	0.9345	76	10.8848	-213.499
6	30169471	N	A	T	127	0.001	0.692436	65	43.8578	-64.7983	0.822796	62	24.0868	-115.874
6	30169504	N	G	T	129	0.001	0.682662	63	43.8605	-59.1302	0.712263	66	41.6592	-73.7859
6	30169582	N	T	A	136	0.001	0.806174	67	28.4746	-117.038	0.666778	69	50.4441	-58.3515
6	30169681	N	T	C	129	0.001	0.838063	74	26.268	-146.848	0.89117	55	13.11	-132.82
6	30169726	N	C	T	149	0.001	0.698928	83	54.8199	-85.9985	0.803233	66	28.4759	-113.89
6	30169823	N	T	C	145	0.001	0.702838	74	48.2402	-78.4361	0.704362	71	46.047	-75.9181
6	30169995	N	T	C	166	0.001	0.973649	75	4.29441	-241.531	0.868378	91	26.2453	-202.401
6	30170373	N	A	C	139	0.001	0.895786	67	15.2912	-164.47	0.819658	72	28.4679	-132.884
6	30170446	N	A	T	137	0.001	0.794717	73	32.861	-121.526	0.765802	64	32.873	-93.7314
6	30170521	N	T	A	153	0.001	0.848334	79	26.2613	-163.058	0.905676	74	15.2819	-188.089
6	30170803	N	A	G	141	0.001	0.871677	70	19.6817	-157.584	0.845301	71	24.0748	-144.865
6	30171030	N	G	A	118	0.001	0.932492	59	8.71021	-164.597	0.728966	59	35.0769	-72.153
6	30171051	N	C	G	110	0.001	0.932492	59	8.71021	-164.597	0.725641	51	30.6931	-61.2925
6	30171377	N	T	C	108	0.001	0.84929	53	17.5071	-109.791	0.8002	55	24.0961	-93.7103
6	30171410	N	A	C	129	0.001	0.788925	71	32.8637	-115.293	0.845058	58	19.6977	-118.231
6	30171431	N	G	A	136	0.001	0.750167	76	41.6459	-103.378	0.8002	60	26.2867	-102.229
6	30171450	N	T	C	148	0.001	0.753255	81	43.8364	-111.831	0.82111	67	26.2773	-124.378
6	30171455	N	A	G	143	0.001	0.859214	78	24.0654	-167.711	1	65	0	-232.799
6	30171528	N	G	A	127	0.001	0.826305	69	26.2747	-130.768	1	58	0	-207.728
6	30171590	N	T	A	131	0.001	0.765802	64	32.873	-93.7314	0.716562	67	41.6579	-76.6964
6	30171635	N	T	A	143	0.001	0.781009	73	35.0582	-114.509	0.685838	70	48.2456	-67.0203
6	30171702	N	A	C	161	0.001	0.971743	70	4.30108	-223.894	0.868378	91	26.2453	-202.401
6	30171956	N	C	T	141	0.001	0.8002	75	32.8583	-127.787	0.621293	66	54.8426	-39.0733
6	30172022	N	A	C	136	0.001	0.754268	61	32.877	-84.6278	0.626751	75	61.4222	-46.6134
6	30172050	N	C	T	134	0.001	0.714429	63	39.466	-71.2796	0.59161	71	63.6248	-30.9577
6	30172143	N	A	C	146	0.001	0.764065	72	37.2568	-104.604	0.716361	74	46.043	-84.6162
6	30172162	N	C	G	158	0.001	0.750167	80	43.8378	-108.819	0.653949	78	59.221	-60.2392
6	30172199	N	T	A	140	0.001	0.788071	66	30.6731	-106.778	0.756928	74	39.4513	-103.971
6	30172203	N	A	T	131	0.001	0.850234	60	19.695	-124.736	0.760737	71	37.2581	-101.563
6	30172207	N	T	A	135	0.001	0.846385	65	21.8855	-133.172	0.757315	70	37.2595	-98.5316
6	30172216	N	T	C	147	0.001	0.849548	73	24.0721	-151.369	0.905676	74	15.2819	-188.089
6	30172263	N	A	T	143	0.001	0.919199	74	13.0846	-197.166	0.840807	69	24.0774	-138.382
6	30172306	N	G	A	139	0.0107914	0.740876	70	32.143	-87.6946	0.843066	69	23.1731	-138.382
6	30172371	N	A	T	136	0.001	0.793847	63	28.4799	-104.49	0.643932	73	57.0305	-52.269
6	30172430	N	T	A	140	0.001	0.848717	66	21.8842	-136.424	0.729883	74	43.8458	-90.9294
6	30172438	N	C	T	144	0.001	0.846385	65	21.8855	-133.172	0.721667	79	48.2336	-92.9611
6	30172797	N	G	T	98	0.001	0.95586	45	4.33443	-136.106	0.792648	53	24.0988	-87.4546
6	30172902	N	C	T	102	0.001	0.891566	46	10.9248	-111.242	0.732298	56	32.8837	-69.6754
6	30172904	N	A	G	104	0.001	0.896098	48	10.9221	-117.959	0.750167	56	30.6864	-76.1732
6	30172983	N	T	G	117	0.001	0.907679	54	10.9141	-138.22	0.682662	63	43.8605	-59.1302
6	30173025	N	T	C	115	0.001	0.936461	47	6.52899	-132.929	0.735451	68	39.4594	-85.9818
6	30173058	N	G	T	101	0.001	0.977062	43	2.13987	-140.198	0.810552	58	24.0921	-103.161
6	30173063	N	C	G	98	0.001	0.438984	41	39.4954	11.5974	0.754556	57	30.6851	-79.1873
6	30173073	N	C	G	89	0.001	0.838063	37	13.134	-73.4239	0.442269	52	50.4668	13.8772
6	30173101	N	A	G	79	0.001	0.969063	32	2.15454	-101.378	0.766135	47	24.1068	-68.9396
6	30173112	N	G	A	78	0.001	0.941471	34	4.3491	-97.8379	0.727424	44	26.308	-53.3776
6	30173118	N	G	C	64	0.0234375	0.857527	28	4.05589	-54.2872	0.443548	36	34.0217	9.23427
6	30173129	N	G	A	67	0.001	0.862311	29	8.75022	-63.0752	0.579	38	35.1049	-14.1347
6	30173183	N	T	A	68	0.001	0.818394	33	13.1393	-60.5962	0.600067	35	30.7145	-16.7901
6	30173200	N	C	T	70	0.001	0.833556	36	13.1353	-70.1996	0.676588	34	24.1241	-30.6946
6	30173212	N	T	A	66	0.001	0.853177	34	10.9408	-71.4724	0.656354	32	24.1268	-25.1502
6	30173225	N	C	T	55	0.001	0.714429	28	17.5405	-31.6798	0.481469	27	28.5279	2.23428
6	30173236	N	T	A	52	0.001	0.840227	25	8.75555	-50.0267	0.592654	27	24.1335	-11.9174
6	30173258	N	T	G	40	0.001	0.722371	18	10.9621	-21.2608	0.5	22	24.1401	0
6	30173339	N	C	T	51	0.001	0.714429	21	13.1553	-23.7599	0.600067	30	26.3267	-14.3915
6	30173341	N	G	C	51	0.001	0.714429	21	13.1553	-23.7599	0.600067	30	26.3267	-14.3915
6	30173370	N	A	G	84	0.001	0.833556	36	13.1353	-70.1996	0.708472	48	30.6971	-52.5375
6	30173388	N	T	C	83	0.001	0.816	38	15.3299	-69.106	0.711252	45	28.5039	-50.0267
6	30173411	N	C	A	85	0.001	0.850234	40	13.13	-83.1573	0.733489	45	26.3067	-56.3326
6	30173628	N	T	A	101	0.001	0.796494	54	24.0974	-90.5777	0.744844	47	26.304	-62.2903
6	30173652	N	C	T	111	0.001	0.728966	59	35.0769	-72.153	0.730923	52	30.6918	-64.2415
6	30173674	N	T	G	102	0.001	0.750167	60	32.8783	-81.6142	0.666778	42	30.7051	-35.5183
6	30173812	N	C	A	72	0.001	0.717536	46	28.5026	-52.9372	0.538487	26	26.332	-4.54845
6	30173844	N	A	G	72	0.001	0.659197	44	32.8997	-35.2941	0.571476	28	26.3294	-9.36228
6	30173865	N	G	A	83	0.001	0.698245	53	35.0849	-54.6951	0.600067	30	26.3267	-14.3915
6	30173884	N	C	G	76	0.001	0.717126	53	32.8877	-60.8569	0.73929	23	13.1527	-29.6519
6	30173895	N	C	G	73	0.001	0.63839	47	37.2901	-32.207	0.653949	26	19.7403	-20.0797
6	30173899	N	C	T	71	0.001	0.689015	45	30.7011	-43.9373	0.692436	26	17.5431	-25.9193
6	30173932	N	A	G	66	0.001	0.690603	42	28.5079	-41.4075	0.833556	24	8.75689	-46.7997
6	30173933	N	A	G	67	0.001	0.690603	42	28.5079	-41.4075	0.8002	25	10.9528	-42.5956
6	30173934	N	C	T	66	0.001	0.683049	41	28.5092	-38.5757	0.8002	25	10.9528	-42.5956
6	30174106	N	A	G	108	0.001	0.884872	52	13.114	-122.783	0.750167	56	30.6864	-76.1732
6	30174132	N	A	G	117	0.001	0.776046	58	28.4866	-88.9932	0.593283	59	52.6547	-26.2324
6	30174133	N	A	C	120	0.001	0.776046	58	28.4866	-88.9932	0.580699	62	57.0451	-23.5922
6	30174170	N	A	C	120	0.001	0.779848	59	28.4852	-92.0741	0.606628	61	52.652	-31.3558
6	30174190	N	T	G	112	0.001	0.728966	59	35.0769	-72.153	0.547201	53	52.6627	-11.4585
6	30174196	N	G	A	116	0.001	0.779848	59	28.4852	-92.0741	0.596556	57	50.4601	-26.3056
6	30174325	N	G	T	142	0.001	0.803233	66	28.4759	-113.89	0.671167	76	54.8292	-66.2048
6	30174355	N	C	T	147	0.001	0.791239	67	30.6718	-109.889	0.612575	80	68.0073	-43.6349
6	30174371	N	A	G	150	0.001	0.869812	69	19.683	-154.277	0.827379	81	30.6531	-154.164
6	30174649	N	A	T	130	0.001	0.887355	62	15.2979	-147.702	0.735451	68	39.4594	-85.9818
6	30174702	N	T	A	133	0.001	0.865916	67	19.6857	-147.678	0.742586	66	37.2648	-86.4998
6	30174783	N	A	G	149	0.001	0.937792	80	10.8794	-227.303	0.710285	69	43.8525	-76.2948
6	30174789	N	A	T	151	0.001	0.975317	80	4.28774	-259.188	0.845301	71	24.0748	-144.865
6	30174846	N	A	G	131	0.001	0.913319	69	13.0913	-180.125	0.661398	62	46.059	-50.5129
6	30174860	N	A	C	130	0.001	0.985172	66	2.10919	-221.754	0.765802	64	32.873	-93.7314
6	30174877	N	T	A	139	0.001	0.946244	74	8.6902	-216.481	0.738621	65	37.2661	-83.5173
6	30174943	N	T	C	148	0.001	0.963272	81	6.48363	-251.419	0.82111	67	26.2773	-124.378
6	30175201	N	A	G	153	0.001	0.9503	60	6.51165	-178.006	0.881975	93	24.0454	-217.32
6	30175208	N	C	A	144	0.001	0.948575	58	6.51431	-171.048	0.860706	86	26.252	-185.941
6	30175277	N	C	G	129	0.001	0.95949	49	4.32909	-150.092	0.850234	80	26.26	-166.315
6	30175305	N	T	C	146	0.001	0.935775	62	8.7062	-174.937	0.642953	84	65.8047	-59.687
6	30175321	N	G	A	143	0.001	1	67	0	-239.962	0.8555	76	24.0681	-161.161
6	30175324	N	G	A	147	0.001	0.942324	69	8.69687	-199.139	0.64112	78	61.4182	-54.6291
6	30175361	N	T	C	151	0.001	0.921334	76	13.082	-204	0.666778	75	54.8306	-63.4256
6	30175463	N	C	A	153	0.001	0.944741	72	8.69287	-209.539	0.728548	81	48.2309	-98.8417
6	30175492	N	A	G	161	0.001	0.813543	75	30.6611	-135.039	0.558178	86	83.3798	-23.1377
6	30175533	N	C	A	161	0.001	0.953244	85	8.67553	-254.762	0.750167	76	41.6459	-103.378
6	30175714	N	T	C	177	0.001	0.784281	88	41.6299	-140.039	0.651787	89	67.9953	-67.6466
6	30175786	N	A	G	169	0.001	0.765609	81	41.6392	-118.523	0.693311	88	59.2077	-88.1901
6	30175967	N	G	A	153	0.001	0.791239	67	30.6718	-109.889	0.953791	86	8.67419	-258.249
6	30176036	N	C	T	155	0.001	0.812709	64	26.2813	-114.842	0.901367	91	19.6536	-227.826
6	30176106	N	T	C	162	0.001	0.594266	69	61.4303	-31.0279	0.49462	93	100.948	2.20796
6	30176112	N	A	C	164	0.001	0.777963	72	35.0596	-111.424	0.652276	92	70.1885	-70.1807
6	30176120	N	C	A	167	0.001	0.763334	76	39.4487	-110.041	0.626458	91	74.5843	-56.4129
6	30176138	N	G	T	154	0.001	0.685055	73	50.4388	-69.5525	0.530885	81	83.3865	-11.295
6	30176150	N	T	G	151	0.001	0.700134	70	46.0484	-73.0419	0.567947	81	76.7948	-25.6679
6	30176173	N	C	G	156	0.00961538	0.672163	77	46.8617	-65.3937	0.417187	79	71.4923	30.7129
6	30176175	N	T	A	162	0.0925926	0.798884	81	19.9182	-114.061	0.507136	81	51.5165	-2.19722
6	30176182	N	A	C	166	0.001	0.609829	82	70.2018	-43.5336	0.404698	84	74.5936	38.2219
6	30176228	N	C	T	153	0.00980392	0.779617	73	27.9221	-109.85	0.575497	80	73.6564	-28.1735
6	30176243	N	T	C	151	0.001	0.438315	73	70.2138	20.8875	0.589804	78	70.2072	-33.2876
6	30176273	N	C	T	154	0.001	0.594658	74	65.818	-33.4258	0.42495	80	74.5989	28.1735
6	30176285	N	A	G	160	0.001	0.808425	73	30.6638	-128.711	0.586264	87	78.9841	-35.5575
6	30176371	N	A	G	158	0.0759494	0.689599	81	37.9533	-69.3658	0.470657	77	48.6004	8.78891
6	30176450	N	C	A	109	0.001	0.5	44	48.2803	0	0.677041	65	46.055	-58.8536
6	30176451	N	A	G	111	0.0135135	0.464796	43	43.1662	6.80114	0.673216	68	40.7155	-57.7835
6	30176452	N	A	C	111	0.0135135	0.706422	44	27.7675	-47.1342	0.744648	67	30.2204	-85.2159
6	30176454	N	C	G	113	0.001	0.511119	45	48.2789	-2.21944	0.661873	68	50.4455	-55.5863
6	30176469	N	G	C	129	0.001	0.893119	56	13.1087	-136.174	0.602808	73	63.6222	-36.0626
6	30176470	N	A	T	132	0.0568182	0.764812	57	26.3591	-79.1873	0.886651	75	4.18027	-146.025
6	30176483	N	G	T	140	0.001	0.765802	64	32.873	-93.7314	0.881834	76	19.6737	-177.505
6	30176501	N	C	A	142	0.001	0.746643	71	39.4553	-94.9336	0.91577	71	13.0886	-186.934
6	30176547	N	T	A	147	0.001	0.972537	72	4.29842	-230.946	0.8002	75	32.8583	-127.787
6	30176585	N	T	C	151	0.001	0.571476	70	65.8234	-23.4057	0.518531	81	85.5837	-6.70282
6	30176604	N	T	G	125	0.001	0.782006	55	26.2933	-86.6545	0.600067	70	61.4289	-33.5801
6	30176634	N	G	T	150	0.001	0.603243	63	54.8466	-31.2658	0.517253	87	92.1674	-6.69514
6	30176641	N	A	T	149	0.001	0.788071	66	30.6731	-106.778	0.891828	83	19.6643	-200.906
6	30176703	N	C	T	123	0.001	0.728966	59	35.0769	-72.153	0.718896	64	39.4647	-74.1965
6	30176714	N	G	A	122	0.001	0.785905	56	26.292	-89.7507	0.894202	66	15.2925	-161.109
6	30176734	N	A	C	124	0.001	0.712006	59	37.2741	-65.8661	0.707831	65	41.6606	-70.8875
6	30176749	N	G	T	123	0.001	0.754268	61	32.877	-84.6278	0.838936	62	21.8896	-123.45
6	30176815	N	T	A	120	0.001	0.553227	47	46.079	-11.519	0.493146	73	79.0027	2.21092
6	30176826	N	T	G	119	0.001	0.574518	47	43.8818	-16.427	0.569491	72	68.0179	-23.3656
6	30176829	N	C	T	119	0.001	0.583389	48	43.8805	-18.9174	0.492953	71	76.8082	2.2113
6	30176830	N	G	A	120	0.001	0.574518	47	43.8818	-16.427	0.493146	73	79.0027	2.21092
6	30176849	N	A	T	117	0.001	0.604721	43	37.2955	-21.6727	0.527045	74	76.8042	-9.0052
6	30176852	N	C	T	121	0.001	0.541695	48	48.2749	-9.12262	0.506854	73	79.0027	-2.21092
6	30176868	N	C	G	124	0.001	0.591898	49	43.8791	-21.4375	0.56004	75	72.4084	-20.8576
6	30176886	N	T	A	131	0.001	0.641604	53	41.6766	-37.2622	0.64112	78	61.4182	-54.6291
6	30176921	N	T	A	133	0.001	0.948575	58	6.51431	-171.048	0.840227	75	26.2667	-150.08
6	30176933	N	T	G	139	0.001	0.725957	62	37.2701	-74.6368	0.766411	77	39.4473	-113.088
6	30176954	N	A	T	149	0.001	0.726178	73	43.8471	-87.9811	0.7765	76	37.2514	-116.849
6	30176986	N	A	G	151	0.001	0.555593	72	70.2151	-18.4685	0.493667	79	85.5864	2.20988
6	30177046	N	G	A	163	0.001	0.750167	72	39.454	-97.937	0.857381	91	28.4425	-194.331
6	30177163	N	T	A	151	0.0198676	0.615841	71	51.504	-38.3486	0.570567	80	66.4313	-25.4227
6	30177165	N	G	A	150	0.001	0.608768	69	59.233	-36.2454	0.530885	81	83.3865	-11.295
6	30177199	N	C	T	147	0.001	0.638982	72	57.0318	-49.5738	0.520013	75	79.0001	-6.7117
6	30177279	N	C	A	160	0.001	0.636455	77	61.4196	-51.9422	0.506028	83	89.9755	-2.20927
6	30177358	N	C	T	158	0.001	0.901676	71	15.2859	-177.948	0.873813	87	24.0534	-197.384
6	30177413	N	T	C	167	0.001	0.670702	85	61.4089	-73.8151	0.57322	82	76.7935	-28.1291
6	30177468	N	G	T	144	0.001	0.927822	69	10.8941	-189.415	0.840227	75	26.2667	-150.08
6	30177486	N	T	A	156	0.001	0.626751	75	61.4222	-46.6134	0.666778	81	59.217	-68.4996
6	30177514	N	G	A	153	0.001	0.453302	75	74.6056	16.0349	0.602633	78	68.0099	-38.4611
6	30177515	N	A	G	152	0.001	0.472955	74	76.8042	9.0052	0.628291	78	63.6155	-49.1304
6	30177520	N	T	A	159	0.00943396	0.6589	77	48.9624	-59.7095	0.635001	82	64.882	-54.3143
6	30177625	N	C	T	94	0.0638298	0.467964	52	34.1081	6.59167	0.691435	42	21.7415	-37.7155
6	30177626	N	A	T	90	0.001	0.714429	49	30.6958	-55.4397	0.683049	41	28.5092	-38.5757
6	30177627	N	T	C	92	0.001	0.489789	49	52.668	2.21764	0.627992	43	35.0982	-27.0149
6	30177632	N	A	C	113	0.001	0.701889	57	37.2768	-60.0867	0.69656	56	37.2781	-57.2191
6	30177647	N	G	T	144	0.001	0.458306	72	72.4124	13.6839	0.541695	72	72.4124	-13.6839
6	30177655	N	G	A	155	0.001	0.696334	79	52.628	-80.6117	0.644833	76	59.2237	-54.7994
6	30177677	N	A	T	148	0.001	0.730923	78	46.0377	-96.3623	0.700134	70	46.0484	-73.0419
6	30177695	N	C	G	139	0.001	0.869812	69	19.683	-154.277	0.843086	70	24.0761	-141.621
6	30177712	N	G	T	65	0.001	0.764883	34	17.5324	-49.5836	0.580699	31	28.5226	-11.7961
6	30177721	N	G	T	125	0.001	0.633422	60	48.2589	-39.4743	0.692436	65	43.8578	-64.7983
6	30177725	N	A	G	127	0.001	0.550033	60	59.245	-13.7843	0.507468	67	72.4191	-2.21214
6	30177744	N	A	C	127	0.001	0.887355	62	15.2979	-147.702	0.8002	65	28.4772	-110.749
6	30177763	N	C	A	111	0.001	0.698245	53	35.0849	-54.6951	0.776046	58	28.4866	-88.9932
6	30177765	N	T	A	111	0.001	0.68012	50	35.0889	-46.1778	0.770672	61	30.6798	-91.3532
6	30177777	N	C	A	86	0.001	0.683049	41	28.5092	-38.5757	0.57783	45	41.6873	-16.4739
6	30177778	N	T	A	86	0.0872093	0.648026	40	12.1921	-22.8757	0.582895	46	33.1723	-16.1654
6	30177783	N	T	C	83	0.001	0.710667	38	24.1188	-42.1071	0.57783	45	41.6873	-16.4739
6	30177786	N	A	G	83	0.001	0.718094	39	24.1175	-45.0176	0.59097	44	39.4914	-19.0405
6	30177793	N	C	T	83	0.001	0.789667	38	17.5271	-61.9045	0.733489	45	26.3067	-56.3326
6	30177797	N	T	A	81	0.001	0.684334	38	26.316	-36.0426	0.558178	43	41.6899	-11.5688
6	30177830	N	T	A	99	0.001	0.73929	46	26.3053	-59.3037	0.84929	53	17.5071	-109.791
6	30177850	N	C	A	126	0.001	0.783522	60	28.4839	-95.1645	0.909364	66	13.0953	-169.934
6	30177852	N	C	T	127	0.001	0.783522	60	28.4839	-95.1645	0.910722	67	13.094	-173.328
6	30177874	N	A	T	148	0.001	0.885972	70	17.4844	-165.937	0.820727	78	30.6571	-144.576
6	30177881	N	A	G	143	0.001	0.885972	70	17.4844	-165.937	0.83584	73	26.2693	-143.621
6	30177897	N	C	A	127	0.001	0.883589	60	15.3005	-141.022	0.806174	67	28.4746	-117.038
6	30177899	N	C	A	129	0.001	0.881611	59	15.3019	-137.689	0.814496	70	28.4706	-126.526
6	30177904	N	T	A	129	0.001	0.879564	58	15.3032	-134.361	0.803019	71	30.6664	-122.408
6	30177912	N	A	T	152	0.00986842	0.762935	67	34.2711	-96.1248	0.883492	85	15.798	-192.962
6	30177921	N	T	A	142	0.001	0.76208	63	32.8743	-90.6868	0.873667	79	21.8669	-179.139
6	30177924	N	A	G	140	0.001	0.777963	63	30.6771	-97.4964	0.857381	77	24.0668	-164.434
6	30177928	N	T	A	142	0.001	0.596839	62	54.8479	-28.704	0.57505	80	74.5989	-28.1735
6	30177958	N	G	C	147	0.001	0.895786	67	15.2912	-164.47	0.825217	80	30.6544	-150.963
6	30177967	N	G	A	154	0.001	0.628657	70	57.0345	-44.231	0.595302	84	74.5936	-38.2219
6	30177980	N	C	T	149	0.001	0.848717	66	21.8842	-136.424	0.855659	83	26.256	-176.109
6	30178009	N	A	T	125	0.001	0.877445	57	15.3045	-131.037	0.838461	68	24.0788	-135.149
6	30178018	N	A	T	70	0.001	0.785905	28	13.146	-44.8754	0.690603	42	28.5079	-41.4075
6	30178029	N	T	A	86	0.001	0.714429	42	26.3107	-47.5198	0.750167	44	24.1108	-59.8504
6	30178035	N	T	A	85	0.001	0.721078	43	26.3093	-50.4397	0.76208	42	21.9162	-60.4579
6	30178038	N	T	C	89	0.001	0.733489	45	26.3067	-56.3326	0.750167	44	24.1108	-59.8504
6	30178067	N	G	A	132	0.001	0.621293	66	54.8426	-39.0733	0.621293	66	54.8426	-39.0733
6	30178111	N	T	A	112	0.001	0.803774	56	24.0948	-96.8521	0.857381	56	17.5031	-119.588
6	30178143	N	A	T	116	0.001	0.816878	60	24.0894	-109.503	0.768036	56	28.4892	-82.8617
6	30178154	N	A	G	119	0.001	0.819886	61	24.0881	-112.685	0.810552	58	24.0921	-103.161
6	30178308	N	G	C	128	0.001	0.966413	59	4.31575	-185.17	0.840807	69	24.0774	-138.382
6	30178309	N	G	A	134	0.001	0.797073	64	28.4786	-107.615	0.828791	70	26.2733	-133.973
6	30178332	N	A	T	127	0.001	0.816878	60	24.0894	-109.503	0.82111	67	26.2773	-124.378
6	30178756	N	G	A	169	0.001	0.588294	85	76.7895	-35.6193	0.523825	84	87.7769	-8.97946
6	30178881	N	T	C	155	0.001	0.625083	72	59.229	-44.0981	0.662759	83	61.4116	-68.2701
6	30178909	N	T	A	165	0.001	0.972146	71	4.29976	-227.42	0.840653	94	32.833	-188.409
6	30178932	N	T	C	176	0.001	0.702838	74	48.2402	-78.4361	0.549052	102	100.936	-22.9542
6	30178963	N	A	G	190	0.001	0.738254	84	48.2269	-107.731	0.745447	106	59.1837	-140.902
6	30178965	N	C	A	181	0.001	0.728548	81	48.2309	-98.8417	0.74016	100	56.9945	-129.485
6	30178986	N	T	C	190	0.001	0.639628	86	67.9993	-59.5208	0.596218	104	92.1447	-47.8147
6	30178990	N	T	G	186	0.0322581	0.576392	87	77.5146	-30.5137	0.516144	99	75.1098	-6.59167
6	30179036	N	G	T	173	0.001	0.487492	80	85.5851	4.44446	0.569939	93	87.7649	-30.3871
6	30179045	N	G	A	164	0.001	0.525658	78	81.1933	-8.99413	0.604721	86	74.5909	-43.3455
6	30179069	N	A	G	154	0.001	0.442819	70	68.0206	18.4941	0.547651	84	83.3825	-18.3409
6	30179079	N	A	T	133	0.001	0.50848	59	63.6408	-2.21417	0.540568	74	74.6069	-13.6704
6	30179080	N	A	G	134	0.001	0.483322	60	63.6395	4.46112	0.513523	74	79.0014	-4.44852
6	30179086	N	C	T	154	0.001	0.694574	72	48.2429	-72.7037	0.707455	82	52.624	-89.2378
6	30179104	N	G	C	136	0.132353	0.519089	62	40.2429	-4.39444	0.53355	74	34.8971	-8.78889
6	30179110	N	A	T	147	0.001	0.82111	67	26.2773	-124.378	0.87525	80	21.8655	-182.454
6	30179116	N	T	A	154	0.001	0.806174	67	28.4746	-117.038	0.862311	87	26.2506	-189.226
6	30179129	N	T	G	153	0.001	0.5	70	76.8095	0	0.518084	83	87.7783	-6.70013
6	30179134	N	A	T	155	0.001	0.77161	70	35.0622	-105.279	0.75311	85	46.0283	-117.272
6	30179150	N	G	C	152	0.001	0.942324	69	8.69687	-199.139	0.855659	83	26.256	-176.109
6	30179169	N	T	A	163	0.001	0.685055	73	50.4388	-69.5525	0.622304	90	74.5856	-53.7716
6	30179201	N	T	C	162	0.001	0.684334	76	52.632	-72.0851	0.639628	86	67.9993	-59.5208
6	30179239	N	T	C	166	0.001	0.724788	69	41.6552	-82.5525	0.732114	97	56.9985	-120.573
6	30179253	N	T	C	157	0.001	0.969544	65	4.30775	-206.277	0.793674	92	41.6246	-152.476
6	30179503	N	G	A	149	0.0100671	0.699981	73	47.3558	-75.564	0.694649	76	42.6635	-74.2824
6	30179525	N	G	C	156	0.001	0.633	79	63.6142	-51.7917	0.454515	77	76.8002	16.0178
6	30179558	N	A	T	169	0.001	0.756269	82	43.8351	-114.852	0.816303	87	35.0396	-158.41
6	30179664	N	G	A	148	0.001	0.642953	70	54.8373	-49.7392	0.756581	78	41.6432	-109.411
6	30179665	N	A	T	146	0.001	0.647157	68	52.6427	-49.9147	0.76941	78	39.446	-116.143
6	30179673	N	A	T	155	0.001	0.567613	74	70.2125	-23.3277	0.666778	81	59.217	-68.4996
6	30179676	N	G	T	151	0.001	0.657248	70	52.64	-55.3718	0.802671	81	35.0476	-139.446
6	30179743	N	G	A	152	0.001	0.64112	78	61.4182	-54.6291	0.783973	74	35.0569	-117.602
6	30179769	N	T	C	141	0.001	0.855309	69	21.8802	-146.213	0.791861	72	32.8623	-118.406
6	30179802	N	T	C	159	0.001	0.921334	76	13.082	-204	0.855659	83	26.256	-176.109
6	30179811	N	A	G	150	0.001	0.929864	71	10.8914	-196.286	0.848334	79	26.2613	-163.058
6	30179821	N	C	T	152	0.001	0.589101	73	65.8194	-30.8914	0.519	79	83.3892	-6.70561
6	30179828	N	T	C	163	0.001	0.950918	81	8.68086	-240.823	0.853895	82	26.2573	-172.84
6	30179829	N	A	C	160	0.001	0.935355	77	10.8834	-216.947	0.843603	83	28.4532	-168.255
6	30179842	N	T	G	106	0.001	0.857381	49	15.3152	-104.64	0.754556	57	30.6851	-79.1873
6	30179843	N	G	A	102	0.001	0.89388	47	10.9234	-114.598	0.782006	55	26.2933	-86.6545
6	30179874	N	G	T	145	0.001	0.459432	74	74.6069	13.6704	0.563423	71	68.0193	-20.9189
6	30179895	N	T	C	157	0.001	0.56004	75	72.4084	-20.8576	0.487797	82	87.7796	4.44324
6	30179914	N	G	A	163	0.001	0.948351	77	8.6862	-226.905	0.837434	86	30.6464	-170.246
6	30179988	N	C	T	167	0.001	0.759209	83	43.8338	-117.88	0.773992	84	41.6352	-127.703
6	30180161	N	C	T	174	0.001	0.867715	83	24.0588	-184.159	0.780407	91	43.8231	-142.365
6	30180591	N	T	G	125	0.001	0.645258	62	48.2562	-44.8519	0.730312	63	37.2688	-77.5853
6	30180849	N	A	T	138	0.001	0.830729	59	21.8936	-113.784	0.861	79	24.0641	-170.993
6	30180948	N	T	G	148	0.001	0.639437	61	48.2576	-42.1538	0.67828	87	61.4062	-79.4064
6	30181125	N	T	A	151	0.001	0.962809	80	6.48498	-247.912	0.845301	71	24.0748	-144.865
6	30181181	N	C	T	140	0.001	0.77161	70	35.0622	-105.279	0.814496	70	28.4706	-126.526
6	30181264	N	A	T	180	0.001	0.789667	95	43.8178	-154.761	0.788428	85	39.4367	-137.731
6	30181270	N	T	C	185	0.001	0.761044	92	48.2162	-131.792	0.763617	93	48.2149	-134.832
6	30181298	N	A	C	171	0.001	0.595569	89	78.9814	-40.62	0.585423	82	74.5963	-33.1631
6	30181299	N	C	A	173	0.001	0.579598	88	81.1799	-32.9979	0.576522	85	78.9867	-30.56
6	30181367	N	G	T	167	0.001	0.941471	85	10.8727	-244.595	0.866098	82	24.0601	-180.862
6	30181371	N	G	A	170	0.001	0.730491	89	52.6147	-109.706	0.876795	81	21.8642	-185.772
6	30181402	N	T	C	156	0.001	0.523825	84	87.7769	-8.97946	0.583389	72	65.8207	-28.3761
6	30181439	N	C	A	146	0.001	0.694574	72	48.2429	-72.7037	0.702838	74	48.2402	-78.4361
6	30181454	N	G	T	159	0.001	0.756581	78	41.6432	-109.411	0.815025	81	32.8503	-146.723
6	30181579	N	T	C	157	0.001	0.535235	71	72.4137	-11.3385	0.779256	86	41.6326	-133.858
6	30181614	N	G	T	144	0.001	0.492532	67	72.4191	2.21214	0.688437	77	52.6307	-74.9157
6	30181625	N	T	G	151	0.001	0.621703	74	61.4236	-43.9726	0.883373	77	19.6723	-180.838
6	30181639	N	T	A	148	0.101351	0.547564	70	52.5169	-13.4121	0.838839	78	5.81909	-113.94
6	30181643	N	G	T	142	0.001	0.661646	65	48.2522	-53.0496	0.896368	77	17.4751	-189.407
6	30181680	N	T	A	135	0.001	0.707831	65	41.6606	-70.8875	0.900267	70	15.2872	-174.574
6	30181751	N	C	T	72	0.001	0.756928	37	19.7257	-51.9857	0.657248	35	26.32	-27.6859
6	30181825	N	T	G	143	0.001	0.803233	66	28.4759	-113.89	0.909364	77	15.2779	-198.256
6	30181865	N	A	T	132	0.001	0.944741	54	6.51965	-157.154	0.859214	78	24.0654	-167.711
6	30181872	N	G	A	129	0.001	0.924812	53	8.71821	-143.987	0.829167	76	28.4626	-145.672
6	30181878	N	T	C	134	0.0895522	0.60678	57	35.4763	-25.5965	0.733111	77	20.3018	-76.3798
6	30181887	N	A	T	135	0.001	0.909364	55	10.9128	-141.611	0.825217	80	30.6544	-150.963
6	30181906	N	A	C	146	0.0616438	0.640962	64	41.6641	-41.3956	0.723881	82	25.7992	-82.2644
6	30181914	N	A	T	145	0.001	0.803481	61	26.2853	-105.371	0.952683	84	8.67686	-251.275
6	30181963	N	A	G	145	0.001	0.774377	62	30.6785	-94.4201	0.940053	83	10.8754	-237.673
6	30181965	N	T	C	144	0.001	0.538487	65	65.83	-11.3711	0.645667	79	61.4169	-57.3303
6	30181980	N	C	G	135	0.001	0.745927	59	32.8797	-78.6117	0.908167	76	15.2792	-194.864
6	30182004	N	T	G	144	0.03125	0.608874	61	50.1649	-31.3558	0.71712	83	33.5882	-86.5694
6	30182038	N	A	C	127	0.001	0.606628	61	52.652	-31.3558	0.772909	66	32.8703	-99.8488
6	30182101	N	C	T	155	0.001	0.705265	78	50.4321	-83.8349	0.883373	77	19.6723	-180.838
6	30182141	N	G	A	155	0.001	0.707455	82	52.624	-89.2378	0.876964	73	19.6777	-167.527
6	30182161	N	C	T	159	0.001	0.823745	85	32.845	-159.463	0.838063	74	26.268	-146.848
6	30182167	N	A	G	159	0.0377358	0.47556	85	78.5251	8.89482	0.651805	74	37.6912	-50.5643
6	30182247	N	C	T	130	0.001	0.576322	59	54.8519	-21.1533	0.577516	71	65.822	-25.8806
6	30182335	N	T	A	164	0.001	0.593085	86	76.7881	-38.1497	0.615462	78	65.8127	-43.7416
6	30182344	N	A	G	167	0.001	0.627992	86	70.1965	-54.0299	0.617362	81	68.0059	-46.2459
6	30182369	N	T	C	167	0.001	0.780407	91	43.8231	-142.365	0.8555	76	24.0681	-161.161
6	30182387	N	C	T	162	0.001	0.758793	87	46.0257	-123.319	0.853569	75	24.0694	-157.892
6	30182400	N	T	A	165	0.001	0.758793	87	46.0257	-123.319	0.884872	78	19.671	-184.175
6	30182403	N	G	A	158	0.001	0.750167	84	46.0297	-114.26	0.892154	74	17.4791	-179.329
6	30182425	N	A	G	149	0.001	0.782797	69	32.8663	-109.091	0.850234	80	26.26	-166.315
6	30182430	N	T	A	154	0.001	0.944741	72	8.69287	-209.539	0.866098	82	24.0601	-180.862
6	30182447	N	T	A	143	0.001	0.784805	65	30.6745	-103.676	0.859214	78	24.0654	-167.711
6	30182502	N	A	T	143	0.001	0.754016	65	35.0689	-90.0684	0.846385	78	26.2627	-159.807
6	30182514	N	T	C	152	0.001	0.857381	70	21.8789	-149.486	0.866098	82	24.0601	-180.862
6	30182518	N	T	C	155	0.001	0.628657	70	57.0345	-44.231	0.75311	85	46.0283	-117.272
6	30182552	N	T	A	160	0.001	0.770451	74	37.2541	-110.71	0.84907	86	28.4492	-178.003
6	30182560	N	G	T	150	0.001	0.843086	70	24.0761	-141.621	0.925284	80	13.0766	-217.693
6	30182581	N	A	C	157	0.001	0.592167	76	68.0126	-33.3549	0.654424	81	61.4143	-62.7741
6	30182583	N	G	T	162	0.001	0.737659	80	46.035	-102.293	0.817285	82	32.849	-149.9
6	30182603	N	G	A	159	0.0660377	0.714085	75	27.257	-72.2145	0.855896	84	15.4072	-155.495
6	30182685	N	G	C	150	0.001	0.600067	75	65.8167	-35.9787	0.653436	75	57.0278	-57.7044
6	30182694	N	G	A	140	0.001	0.849548	73	24.0721	-151.369	0.955528	67	6.50232	-202.412
6	30182840	N	C	T	164	0.001	0.569814	86	81.1826	-28.0466	0.718094	78	48.2349	-90.0353
6	30183098	N	C	T	141	0.001	0.786858	75	35.0556	-120.702	0.894202	66	15.2925	-161.109
6	30183164	N	T	A	143	0.001	0.714429	70	43.8511	-79.1996	0.781009	73	35.0582	-114.509
6	30183220	N	A	T	137	0.001	0.750167	64	35.0702	-87.0551	0.890672	73	17.4804	-175.976
6	30183257	N	T	A	142	0.001	0.636455	66	52.6454	-44.5219	0.789667	76	35.0542	-123.809
6	30183379	N	G	A	149	0.001	0.639437	61	48.2576	-42.1538	0.670568	88	63.6021	-76.3519
6	30183795	N	T	A	140	0.001	0.577516	71	65.822	-25.8806	0.463744	69	70.2192	11.3488
6	30183838	N	C	T	136	0.001	0.644164	59	46.063	-42.3213	0.818394	77	30.6584	-141.391
6	30183902	N	C	T	140	0.001	0.593813	64	57.0425	-28.6301	0.579	76	70.2098	-28.2694
6	30183916	N	G	A	135	0.001	0.797073	64	28.4786	-107.615	0.943958	71	8.69419	-206.071
6	30183940	N	G	T	141	0.001	0.583389	60	54.8506	-23.6467	0.555593	81	78.992	-20.7771
6	30183941	N	T	C	138	0.001	0.600067	60	52.6534	-28.783	0.564145	78	74.6016	-23.2578
6	30183946	N	T	C	150	0.001	0.815595	65	26.28	-118.014	0.953244	85	8.67553	-254.762
6	30183948	N	T	C	151	0.001	0.815595	65	26.28	-118.014	0.942155	86	10.8714	-248.058
6	30183967	N	C	T	151	0.00993378	0.789811	67	23.7069	-105.118	0.883509	84	20.856	-195.747
6	30183998	N	C	G	146	0.001	0.776304	67	32.869	-102.921	0.911667	79	15.2752	-205.047
6	30184010	N	C	A	147	0.001	0.608768	69	59.233	-36.2454	0.576974	78	72.4044	-28.2202
6	30184064	N	A	C	149	0.001	0.849548	73	24.0721	-151.369	0.6975	76	50.4348	-78.0873
6	30184126	N	T	C	144	0.001	0.824541	74	28.4652	-139.266	0.928858	70	10.8928	-192.849
6	30184228	N	A	C	133	0.001	0.83629	61	21.8909	-120.221	0.694574	72	48.2429	-72.7037
6	30184241	N	A	T	121	0.001	0.927558	55	8.71554	-150.846	0.757748	66	35.0676	-93.0918
6	30184310	N	C	T	137	0.001	0.887355	62	15.2979	-147.702	0.853569	75	24.0694	-157.892
6	30184314	N	A	G	148	0.001	0.900267	70	15.2872	-174.574	0.859214	78	24.0654	-167.711
6	30184324	N	T	G	152	0.001	0.905676	74	15.2819	-188.089	0.859214	78	24.0654	-167.711
6	30184384	N	A	T	158	0.001	0.890504	82	19.6656	-197.554	0.842334	76	26.2653	-153.317
6	30184448	N	C	A	145	0.001	0.826305	69	26.2747	-130.768	0.737	76	43.8431	-96.8557
6	30184498	N	G	A	150	0.001	0.8555	76	24.0681	-161.161	0.851586	74	24.0708	-154.628
6	30184503	N	G	A	146	0.001	0.847454	72	24.0734	-148.115	0.865108	74	21.8735	-162.623
6	30184548	N	T	A	139	0.001	0.843086	70	24.0761	-141.621	0.855309	69	21.8802	-146.213
6	30184552	N	A	G	150	0.001	0.857381	77	24.0668	-164.434	0.849548	73	24.0721	-151.369
6	30184554	N	T	A	144	0.001	0.849548	73	24.0721	-151.369	0.845301	71	24.0748	-144.865
6	30184573	N	T	C	146	0.001	0.842334	76	26.2653	-153.317	0.914562	70	13.09	-183.528
6	30184584	N	G	T	144	0.001	0.824541	74	28.4652	-139.266	0.914562	70	13.09	-183.528
6	30184587	N	T	G	145	0.001	0.83584	73	26.2693	-143.621	0.916945	72	13.0873	-190.342
6	30184611	N	T	A	152	0.001	0.829167	76	28.4626	-145.672	0.947667	76	8.68752	-223.428
6	30184613	N	C	T	152	0.001	0.818394	77	30.6584	-141.391	0.8002	75	32.8583	-127.787
6	30184619	N	T	G	142	0.001	0.788925	71	32.8637	-115.293	0.859395	71	21.8775	-152.763
6	30184981	N	A	T	88	0.001	0.432387	37	35.1062	11.6639	0.607915	51	43.8765	-26.5608
6	30185476	N	A	T	149	0.001	0.680676	72	50.4401	-66.7322	0.597468	77	68.0113	-35.8992
6	30185478	N	G	A	147	0.001	0.666778	72	52.6374	-60.8885	0.600067	75	65.8167	-35.9787
6	30185670	N	C	A	172	0.001	0.989457	92	2.07452	-314.257	0.862742	80	24.0628	-174.279
6	30185945	N	A	C	148	0.001	0.859214	78	24.0654	-167.711	0.8002	70	30.6678	-119.268
6	30185953	N	T	C	140	0.0107143	0.826675	74	27.503	-139.266	0.74019	66	29.9885	-82.2636
6	30185969	N	G	A	131	0.001	0.80903	68	28.4732	-120.194	0.666778	63	46.0577	-53.2775
6	30186005	N	G	A	127	0.001	0.777963	63	30.6771	-97.4964	0.67199	64	46.0564	-56.0579
6	30186027	N	G	A	137	0.001	0.7973	69	30.6691	-116.134	0.720735	68	41.6566	-79.6188
6	30186111	N	T	A	116	0.001	0.870618	54	15.3086	-121.095	0.774377	62	30.6785	-94.4201
6	30186150	N	G	A	99	0.001	0.853895	41	13.1287	-86.4202	0.810552	58	24.0921	-103.161
6	30186168	N	A	C	77	0.001	0.794314	34	15.3352	-56.5039	0.697806	43	28.5066	-44.2608
6	30186175	N	A	C	79	0.001	0.848717	33	10.9421	-68.2122	0.717536	46	28.5026	-52.9372
6	30186322	N	T	C	68	0.001	0.880254	25	6.55833	-58.0584	0.697806	43	28.5066	-44.2608
6	30186430	N	C	T	49	0.001	0.571476	28	26.3294	-9.36228	0.857381	21	6.56366	-44.8457
6	30186476	N	C	A	83	0.0180723	0.654053	47	28.0861	-34.4042	0.921811	36	5.71893	-95.1711
6	30186557	N	G	T	108	0.001	0.728966	59	35.0769	-72.153	0.857381	49	15.3152	-104.64
6	30186606	N	A	T	123	0.001	0.772909	66	32.8703	-99.8488	0.895	57	13.1073	-139.533
6	30186651	N	A	T	125	0.001	0.847454	72	24.0734	-148.115	0.86817	53	15.3099	-117.792
6	30186688	N	C	T	117	0.001	0.765802	64	32.873	-93.7314	0.84929	53	17.5071	-109.791
6	30186689	N	T	A	113	0.001	0.765802	64	32.873	-93.7314	0.796116	49	21.9069	-82.0591
6	30186887	N	T	C	90	0.0666667	0.610398	38	29.5032	-19.2747	0.805894	52	7.39561	-73.0304
6	30186969	N	C	G	113	0.001	0.580053	50	46.075	-18.8633	0.793847	63	28.4799	-104.49
6	30187030	N	C	A	122	0.001	0.779848	59	28.4852	-92.0741	0.746196	63	35.0716	-84.0522
6	30187042	N	A	G	117	0.001	0.714429	56	35.0809	-63.3597	0.737864	61	35.0742	-78.0793
6	30187048	N	G	T	120	0.001	0.684334	57	39.474	-54.0638	0.635011	63	50.4521	-41.9975
6	30187098	N	G	A	127	0.001	0.62695	67	54.8412	-41.7138	0.633422	60	48.2589	-39.4743
6	30187151	N	T	A	127	0.0944882	0.527256	65	34.0038	-6.59167	0.714414	62	26.9727	-60.7125
6	30187158	N	G	A	147	0.0102041	0.741917	77	42.8933	-99.8331	0.813743	70	21.7297	-121.465
6	30187188	N	A	T	148	0.001	0.704362	71	46.047	-75.9181	0.727424	77	46.039	-93.4108
6	30187252	N	T	G	128	0.001	0.68865	61	41.6659	-59.4264	0.82111	67	26.2773	-124.378
6	30187351	N	T	C	150	0.001	0.814496	70	28.4706	-126.526	0.887759	80	19.6683	-190.858
6	30187555	N	C	T	150	0.001	0.757315	70	37.2595	-98.5316	0.750167	80	43.8378	-108.819
6	30187631	N	A	T	150	0.001	0.695783	69	46.0497	-70.1779	0.493823	81	87.7809	2.20959
6	30187659	N	C	T	136	0.001	0.661398	62	46.059	-50.5129	0.567613	74	70.2125	-23.3277
6	30187663	N	A	G	132	0.001	0.700134	60	39.47	-62.6073	0.625083	72	59.229	-44.0981
6	30187793	N	G	A	122	0.001	0.528321	53	54.8599	-6.76158	0.521754	69	72.4164	-6.72215
6	30187807	N	G	A	139	0.001	0.76941	65	32.8717	-96.7855	0.770451	74	37.2541	-110.71
6	30187853	N	T	A	130	0.001	0.737	57	32.8823	-72.6418	0.479438	73	76.8055	6.71501
6	30187862	N	G	A	130	0.001	0.721459	61	37.2715	-71.7003	0.826305	69	26.2747	-130.768
6	30187870	N	C	A	135	0.001	0.790516	62	28.4812	-101.373	0.876964	73	19.6777	-167.527
6	30187883	N	A	C	130	0.001	0.830729	59	21.8936	-113.784	0.845301	71	24.0748	-144.865
6	30187907	N	G	C	122	0.001	0.62077	58	48.2616	-34.1741	0.781438	64	30.6758	-100.582
6	30187977	N	C	T	125	0.001	0.8002	60	26.2867	-102.229	0.877175	65	17.4911	-149.282
6	30187993	N	G	C	128	0.001	0.793847	63	28.4799	-104.49	0.86178	65	19.6883	-141.098
6	30188007	N	G	T	124	0.001	0.822796	62	24.0868	-115.874	0.887355	62	15.2979	-147.702
6	30188027	N	A	C	123	0.001	0.545485	55	54.8573	-11.4413	0.794314	68	30.6704	-113.008
6	30188142	N	A	G	101	0.001	0.473667	38	39.4994	4.49976	0.698545	63	41.6632	-65.1296
6	30188821	N	T	G	133	0.001	0.492303	65	70.2245	2.21263	0.529431	68	70.2205	-9.02434
6	30189156	N	T	A	132	0.001	0.628657	70	57.0345	-44.231	0.564559	62	59.2424	-18.6129
6	30189176	N	T	A	142	0.001	0.685055	73	50.4388	-69.5525	0.623271	69	57.0358	-41.5847
6	30189252	N	C	T	138	0.001	0.613409	75	63.6195	-41.2398	0.523825	63	65.8327	-6.73459
6	30189301	N	T	A	146	0.001	0.513523	74	79.0014	-4.44852	0.569491	72	68.0179	-23.3656
6	30189434	N	A	C	127	0.001	0.639437	61	48.2576	-42.1538	0.636455	66	52.6454	-44.5219
6	30189609	N	C	T	135	0.001	0.893119	56	13.1087	-136.174	0.848334	79	26.2613	-163.058
6	30189666	N	A	T	124	0.001	0.755272	49	26.3013	-68.3063	0.706805	75	48.2389	-81.3196
6	30189701	N	A	T	113	0.001	0.872589	47	13.1207	-106.159	0.833556	66	24.0814	-128.699
6	30189751	N	C	T	122	0.001	0.482131	56	59.2504	4.46588	0.575808	66	61.4342	-23.4933
6	30189847	N	T	A	145	0.001	0.884314	69	17.4858	-162.598	0.829167	76	28.4626	-145.672
6	30190008	N	C	T	133	0.001	0.672246	61	43.8631	-53.5213	0.833556	72	26.2707	-140.399
6	30190915	N	T	C	81	0.001	0.675793	37	26.3173	-33.2304	0.68194	44	30.7025	-41.1093
6	30190918	N	T	A	83	0.001	0.605333	38	32.9077	-19.2747	0.511119	45	48.2789	-2.21944
6	30190989	N	T	C	104	0.001	0.479987	50	52.6667	4.47446	0.537062	54	54.8586	-9.08546
6	30191001	N	G	T	111	0.001	0.776046	58	28.4866	-88.9932	0.86817	53	15.3099	-117.792
6	30191104	N	G	A	122	0.001	0.449967	60	59.245	13.7843	0.661398	62	46.059	-50.5129
6	30191205	N	G	T	102	0.001	0.725641	51	30.6931	-61.2925	0.862987	51	15.3125	-111.204
6	30191256	N	A	C	78	0.001	0.64112	39	30.7091	-27.3145	0.692436	39	26.3147	-38.879
6	30191399	N	A	T	92	0.001	0.600067	45	39.49	-21.5872	0.595809	47	41.6846	-21.5091
6	30191514	N	T	G	88	0.001	0.550033	40	39.4967	-9.18958	0.520847	48	50.4721	-4.47781
6	30191644	N	A	G	74	0.001	0.710667	38	24.1188	-42.1071	0.722371	36	21.9242	-42.5216
6	30191669	N	G	A	77	0.001	0.486477	37	39.5007	2.22426	0.550033	40	39.4967	-9.18958
6	30192546	N	A	T	53	0.001	0.518531	27	28.5279	-2.23428	0.576974	26	24.1348	-9.40673
6	30193274	N	T	C	96	0.001	0.450948	51	50.4682	11.4771	0.600067	45	39.49	-21.5872
6	30193328	N	T	C	163	0.001	0.829488	82	30.6518	-157.371	0.864441	81	24.0614	-177.568
6	30193338	N	C	A	177	0.001	0.896816	87	19.659	-214.345	0.766845	90	46.0217	-132.444
6	30193356	N	A	C	186	0.001	0.848058	92	30.6384	-189.693	0.861944	94	28.4385	-204.173
6	30193365	N	C	T	193	0.001	0.822437	90	35.0355	-167.964	0.922612	103	17.4404	-277.7
6	30193399	N	C	T	208	0.001	0.848717	99	32.8263	-204.637	0.91771	109	19.6297	-288.924
6	30193415	N	G	T	209	0.001	0.857381	105	32.8183	-224.228	0.952225	104	10.8474	-310.609
6	30193431	N	C	A	213	0.001	0.813293	107	43.8018	-192.459	0.745447	106	59.1837	-140.902
6	30193490	N	A	T	222	0.001	0.945752	110	13.0366	-321.249	0.839512	112	39.4007	-223.503
6	30193500	N	A	C	216	0.001	0.847851	105	35.0155	-216.327	0.919199	111	19.627	-295.749
6	30193526	N	G	A	200	0.0075	0.919634	98	11.7004	-253.706	0.894137	102	23.1469	-247.416
6	30193535	N	A	G	225	0.001	0.901169	111	24.0214	-277.704	0.868667	114	32.8063	-253.826
6	30193539	N	A	T	230	0.00652174	0.833314	114	34.2203	-216.945	0.924266	116	18.7641	-312.841
6	30193553	N	G	A	225	0.001	0.852087	108	35.0116	-226.1	0.931912	117	17.4217	-325.752
6	30193571	N	C	A	215	0.001	0.835175	103	37.2154	-202.12	0.866316	112	32.809	-247.229
6	30193603	N	A	C	216	0.001	0.843366	102	35.0196	-206.584	0.886223	114	28.4119	-270.483
6	30193609	N	A	T	174	0.001	0.862311	87	26.2506	-189.226	0.850809	87	28.4479	-181.261
6	30193648	N	T	C	200	0.001	0.892419	102	24.0334	-247.416	0.928858	98	15.2499	-269.989
6	30193653	N	A	T	172	0.001	0.58145	86	78.9854	-33.0504	0.546543	86	85.5771	-18.323
6	30193699	N	A	G	198	0.001	0.968734	95	6.46496	-300.615	0.84489	103	35.0182	-209.828
6	30193719	N	A	T	188	0.001	0.934356	91	13.062	-255.509	0.886856	97	24.0401	-230.67
6	30193720	N	T	A	188	0.001	0.738796	88	50.4188	-113.169	0.810207	100	41.6139	-177.613
6	30193730	N	G	T	176	0.001	0.809195	89	37.2341	-157.419	0.747291	87	48.2229	-116.696
6	30193828	N	T	A	102	0.001	0.790892	43	19.7177	-70.4206	0.695045	59	39.4713	-59.7444
6	30194777	N	A	C	56	0.001	0.606131	33	28.5199	-16.8768	0.478246	23	24.1388	2.24072
6	30194810	N	T	C	66	0.001	0.659197	44	32.8997	-35.2941	0.59097	22	19.7457	-9.52023
6	30194946	N	T	C	134	0.001	0.597287	72	63.6235	-33.5008	0.580699	62	57.0451	-23.5922
6	30194984	N	A	G	139	0.001	0.704362	71	46.047	-75.9181	0.794314	68	30.6704	-113.008
6	30194992	N	C	T	140	0.001	0.689315	74	50.4375	-72.3854	0.772909	66	32.8703	-99.8488
6	30195020	N	G	T	144	0.001	0.892154	74	17.4791	-179.329	0.714429	70	43.8511	-79.1996
6	30195043	N	C	G	149	0.100671	0.730897	73	27.6573	-76.1442	0.7889	76	11.8807	-93.4679
6	30195264	N	C	T	147	0.001	0.62077	58	48.2616	-34.1741	0.651787	89	67.9953	-67.6466
6	30195318	N	G	A	132	0.001	0.705055	61	39.4687	-65.4845	0.831207	71	26.272	-137.183
6	30195457	N	A	T	145	0.001	0.781009	73	35.0582	-114.509	0.87525	72	19.679	-164.208
6	30195962	N	T	C	136	0.001	0.727424	66	39.462	-80.0664	0.600067	70	61.4289	-33.5801
6	30195981	N	C	T	140	0.001	0.970902	68	4.30376	-216.844	0.819658	72	28.4679	-132.884
6	30196022	N	C	A	139	0.001	0.690268	71	48.2442	-69.8557	0.70602	68	43.8538	-73.4018
6	30196044	N	T	C	130	0.001	0.656821	67	50.4468	-52.836	0.619127	63	52.6494	-36.5643
6	30196045	N	A	T	132	0.001	0.647157	68	52.6427	-49.9147	0.640719	64	50.4508	-44.6815
6	30196113	N	A	G	158	0.001	0.72515	80	48.2322	-95.8966	0.64112	78	61.4182	-54.6291
6	30196116	N	G	A	159	0.001	0.852087	81	26.2587	-169.575	0.923359	78	13.0793	-210.842
6	30196135	N	A	T	168	0.001	0.845469	84	28.4519	-171.5	0.821643	84	32.8463	-156.27
6	30196296	N	G	A	159	0.001	0.855659	83	26.256	-176.109	0.802834	76	32.857	-130.927
6	30196363	N	T	C	158	0.001	0.590422	83	74.5949	-35.6842	0.760174	75	39.45	-107.002
6	30196379	N	T	A	156	0.001	0.674815	83	59.2143	-74.069	0.822133	73	28.4666	-136.072
6	30196466	N	G	T	150	0.001	0.609829	82	70.2018	-43.5336	0.39699	68	59.2344	33.6642
6	30196482	N	A	C	145	0.001	0.580301	81	74.5976	-30.6594	0.812709	64	26.2813	-114.842
6	30196492	N	A	C	146	0.001	0.585423	82	74.5963	-33.1631	0.797073	64	28.4786	-107.615
6	30196504	N	T	C	138	0.001	0.597287	72	63.6235	-33.5008	0.788071	66	30.6731	-106.778
6	30196564	N	C	T	145	0.001	0.734334	79	46.0364	-99.3231	0.727424	66	39.462	-80.0664
6	30196570	N	T	C	147	0.001	0.794717	73	32.861	-121.526	0.716361	74	46.043	-84.6162
6	30196634	N	C	T	148	0.001	0.60818	74	63.6208	-38.6425	0.689315	74	50.4375	-72.3854
6	30196646	N	G	T	152	0.001	0.773516	75	37.2528	-113.776	0.844386	77	26.264	-156.56
6	30196667	N	G	C	151	0.001	0.763334	76	39.4487	-110.041	0.733489	75	43.8445	-93.8877
6	30196690	N	T	A	149	0.001	0.6501	80	61.4156	-60.0455	0.550758	69	68.0219	-16.0919
6	30196711	N	T	G	158	0.001	0.670846	82	59.2157	-71.2783	0.552667	76	74.6043	-18.4215
6	30196719	N	C	G	160	0.001	0.638647	83	65.806	-56.9939	0.545485	77	76.8002	-16.0178
6	30196741	N	G	A	143	0.001	0.575393	73	68.0166	-25.8333	0.514295	70	74.6123	-4.4516
6	30196804	N	T	A	154	0.001	0.576974	78	72.4044	-28.2202	0.6185	76	63.6182	-43.854
6	30196839	N	C	T	155	0.001	0.623271	69	57.0358	-41.5847	0.651264	86	65.802	-65.1127
6	30196856	N	C	G	135	0.001	0.507697	65	70.2245	-2.21263	0.571476	70	65.8234	-23.4057
6	30196881	N	G	A	154	0.00974026	0.772048	75	30.0231	-109.199	0.748459	79	42.9152	-105.815
6	30196882	N	T	C	150	0.001	0.808425	73	30.6638	-128.711	0.753416	77	41.6446	-106.39
6	30196889	N	A	G	148	0.001	0.513898	72	76.8068	-4.45001	0.579	76	70.2098	-28.2694
6	30196926	N	T	C	115	0.001	0.714429	56	35.0809	-63.3597	0.610243	59	50.4575	-31.452
6	30196927	N	C	A	113	0.001	0.649222	57	43.8685	-42.501	0.482131	56	59.2504	4.46588
6	30196928	N	A	G	112	0.001	0.642953	56	43.8698	-39.7913	0.5	56	61.4476	0
6	30196968	N	A	G	135	0.0666667	0.40844	66	40.2686	25.1416	0.627125	69	38.2939	-37.6196
6	30196975	N	A	T	142	0.001	0.671543	70	50.4428	-61.1313	0.486102	72	76.8068	4.45001
6	30196977	N	T	A	145	0.001	0.685055	73	50.4388	-69.5525	0.486102	72	76.8068	4.45001
6	30196979	N	A	T	141	0.001	0.671543	70	50.4428	-61.1313	0.450671	71	70.2165	16.0718
6	30196986	N	G	C	145	0.001	0.597287	72	63.6235	-33.5008	0.506854	73	79.0027	-2.21092
6	30197017	N	T	A	145	0.001	0.588294	68	61.4316	-28.4955	0.584472	77	70.2085	-30.7693
6	30197057	N	A	G	126	0.001	0.619127	63	52.6494	-36.5643	0.523825	63	65.8327	-6.73459
6	30197139	N	G	T	122	0.001	0.616745	60	50.4561	-34.0581	0.53228	62	63.6368	-9.04713
6	30197172	N	G	T	121	0.001	0.683456	60	41.6672	-56.5969	0.557415	61	59.2437	-16.1856
6	30197204	N	G	A	105	0.0285714	0.715727	53	26.2879	-56.8924	0.709959	52	26.2879	-54.0359
6	30197226	N	C	T	93	0.001	0.551054	49	48.2736	-11.4972	0.568227	44	41.6886	-14.0041
6	30197238	N	T	C	98	0.001	0.708472	48	30.6971	-52.5375	0.760174	50	26.3	-71.3346
6	30197389	N	G	T	105	0.001	0.651264	43	32.901	-32.5563	0.629118	62	50.4535	-39.3317
6	30197406	N	C	A	105	0.001	0.587015	46	41.6859	-18.9762	0.50848	59	63.6408	-2.21417
6	30197547	N	T	C	144	0.001	0.583389	72	65.8207	-28.3761	0.486102	72	76.8068	4.45001
6	30197548	N	T	C	144	0.001	0.507047	71	76.8082	-2.2113	0.616516	73	61.4249	-41.3483
6	30197569	N	A	T	154	0.001	0.565833	76	72.4071	-23.2918	0.5	78	85.5877	0
6	30197576	N	C	T	150	0.001	0.552667	76	74.6043	-18.4215	0.486477	74	79.0014	4.44852
6	30197598	N	T	G	155	0.001	0.555593	72	70.2151	-18.4685	0.566309	83	78.9894	-25.6316
6	30197606	N	T	C	165	0.001	0.532489	77	78.9974	-11.311	0.568227	88	83.3772	-28.0082
6	30197679	N	C	A	145	0.001	0.625083	72	59.229	-44.0981	0.534269	73	74.6083	-11.3288
6	30197923	N	T	A	142	0.001	0.628657	70	57.0345	-44.231	0.65288	72	54.8346	-55.1699
6	30197943	N	A	T	129	0.001	0.733489	60	35.0756	-75.1101	0.811802	69	28.4719	-123.356
6	30197998	N	A	T	145	0.001	0.600067	70	61.4289	-33.5801	0.666778	75	54.8306	-63.4256
6	30198011	N	C	T	133	0.001	0.557415	61	59.2437	-16.1856	0.597287	72	63.6235	-33.5008
6	30198025	N	A	T	146	0.001	0.541695	72	72.4124	-13.6839	0.581135	74	68.0153	-28.3212
6	30198194	N	G	A	154	0.001	0.83584	73	26.2693	-143.621	0.852087	81	26.2587	-169.575
6	30198199	N	G	A	148	0.001	0.848717	66	21.8842	-136.424	0.853895	82	26.2573	-172.84
6	30198258	N	T	G	173	0.001	0.779256	86	41.6326	-133.858	0.850809	87	28.4479	-181.261
6	30198370	N	A	T	150	0.001	0.709817	62	39.4673	-68.3755	0.863879	88	26.2493	-192.514
6	30198371	N	T	A	150	0.001	0.714429	63	39.466	-71.2796	0.862311	87	26.2506	-189.226
6	30198519	N	T	A	137	0.001	0.60301	68	59.2344	-33.6642	0.521754	69	72.4164	-6.72215
6	30198583	N	A	C	152	0.001	0.551316	78	76.7988	-18.3997	0.540568	74	74.6069	-13.6704
6	30198645	N	T	C	158	0.001	0.691486	81	54.8226	-80.2862	0.688437	77	52.6307	-74.9157
6	30198718	N	A	G	162	0.001	0.68144	91	63.5982	-84.7526	0.619798	71	59.2304	-41.4631
6	30198738	N	T	C	146	0.001	0.632272	87	70.1951	-56.6895	0.559362	59	57.0491	-16.213
6	30198751	N	A	G	149	0.001	0.732713	86	50.4215	-107.23	0.635011	63	50.4521	-41.9975
6	30198754	N	G	T	158	0.056962	0.760274	93	25.9544	-113.549	0.678938	65	37.6529	-55.2468
6	30198808	N	T	A	145	0.001	0.863879	88	26.2493	-192.514	0.859889	57	17.5018	-122.867
6	30198976	N	C	G	168	0.001	0.772459	101	50.4015	-152.488	0.686692	67	46.0524	-64.4885
6	30199163	N	A	T	161	0.00931677	0.780977	78	30.0178	-118.34	0.700045	83	53.8963	-85.9985
6	30199735	N	A	C	183	0.001	0.860706	86	26.252	-185.941	0.907488	97	19.6456	-248.119
6	30199863	N	A	G	147	0.001	0.593813	64	57.0425	-28.6301	0.469859	83	85.581	11.2875
6	30199865	N	C	T	145	0.001	0.468729	64	65.8314	9.03906	0.605008	81	70.2032	-40.9474
6	30199956	N	T	A	126	0.001	0.56004	50	48.2722	-13.9051	0.605333	76	65.8154	-38.5493
6	30199974	N	G	A	120	0.001	0.935073	46	6.53032	-129.478	0.851586	74	24.0708	-154.628
6	30200035	N	A	C	121	0.001	0.571476	49	46.0764	-16.384	0.513898	72	76.8068	-4.45001
6	30200059	N	G	T	110	0.0545455	0.798498	48	15.6924	-74.1935	0.684945	62	26.4221	-51.4435
6	30200074	N	T	A	105	0.001	0.805082	41	17.5231	-71.2963	0.703261	64	41.6619	-68.002
6	30200157	N	A	C	74	0.001	0.777963	27	13.1473	-41.7842	0.659681	47	35.0929	-37.8304
6	30200191	N	A	C	73	0.001	0.666778	24	17.5458	-20.2962	0.653163	49	37.2875	-37.6248
6	30200260	N	T	C	53	0.001	0.5	20	21.9456	0	0.666778	33	24.1255	-27.9072
6	30200261	N	C	A	55	0.001	0.523825	21	21.9442	-2.24487	0.676588	34	24.1241	-30.6946
6	30200265	N	T	A	56	0.001	0.5	22	24.1401	0	0.70602	34	21.9269	-36.7009
6	30200275	N	A	C	57	0.001	0.478246	23	24.1388	2.24072	0.70602	34	21.9269	-36.7009
6	30200301	N	C	T	59	0.001	0.428524	21	19.747	7.02172	0.658	38	28.5132	-30.2218
6	30200302	N	G	A	59	0.001	0.473667	19	19.7497	2.24988	0.675117	40	28.5106	-35.7664
6	30200314	N	G	A	62	0.001	0.40903	22	19.7457	9.52023	0.625083	40	32.905	-24.499
6	30200356	N	T	C	52	0.001	0.777963	18	8.76489	-27.8561	0.558863	34	32.913	-9.26057
6	30200364	N	A	C	51	0.001	0.823745	17	6.569	-31.8925	0.558863	34	32.913	-9.26057
6	30203128	N	A	T	48	0.001	0.826305	23	8.75822	-43.5894	0.56004	25	24.1361	-6.95255
6	30203133	N	A	T	47	0.001	0.905032	21	4.36644	-53.2563	0.538487	26	26.332	-4.54845
6	30203188	N	T	C	50	0.001	0.791861	24	10.9541	-39.4687	0.538487	26	26.332	-4.54845
6	30203367	N	T	C	54	0.001	0.708472	24	15.3486	-26.2687	0.566711	30	28.5239	-9.32383
6	30203376	N	G	A	54	0.001	0.720147	25	15.3472	-29.1792	0.586264	29	26.328	-11.8525
6	30203428	N	C	T	59	0.001	0.777963	27	13.1473	-41.7842	0.562542	32	30.7185	-9.29021
6	30203444	N	T	A	54	0.001	0.772909	22	10.9568	-33.2829	0.656354	32	24.1268	-25.1502
6	30203620	N	T	A	73	0.001	0.657248	35	26.32	-27.6859	0.579	38	35.1049	-14.1347
6	30203961	N	A	T	72	0.001	0.935775	31	4.3531	-87.4687	0.707455	41	26.312	-44.6189
6	30203971	N	C	T	73	0.001	0.935775	31	4.3531	-87.4687	0.714429	42	26.3107	-47.5198
6	30203975	N	G	A	73	0.001	0.937792	32	4.35177	-90.921	0.731862	41	24.1148	-50.898
6	30203999	N	C	T	61	0.001	0.958639	24	2.16522	-73.2962	0.702838	37	24.1201	-39.218
6	30204000	N	C	A	60	0.001	0.956827	23	2.16655	-69.7996	0.702838	37	24.1201	-39.218
6	30204007	N	A	G	66	0.001	0.964596	28	2.15988	-87.3158	0.710667	38	24.1188	-42.1071
6	30204025	N	A	T	68	0.001	0.964596	28	2.15988	-87.3158	0.72515	40	24.1161	-47.9483
6	30204077	N	G	A	34	0.001	0.909364	11	2.18255	-28.3223	0.478246	23	24.1388	2.24072
6	30204085	N	C	A	33	0.001	0.909364	11	2.18255	-28.3223	0.5	22	24.1401	0
6	30204087	N	G	C	35	0.001	0.909364	11	2.18255	-28.3223	0.5	24	26.3347	0
6	30204094	N	T	C	35	0.001	0.909364	11	2.18255	-28.3223	0.458306	24	24.1375	4.56131
6	30204097	N	A	G	35	0.001	0.909364	11	2.18255	-28.3223	0.458306	24	24.1375	4.56131
6	30204163	N	G	A	82	0.001	0.937792	32	4.35177	-90.921	0.720147	50	30.6945	-58.3583
6	30204175	N	C	A	82	0.001	0.909364	33	6.54766	-84.9668	0.714429	49	30.6958	-55.4397
6	30204177	N	A	C	76	0.001	0.909364	33	6.54766	-84.9668	0.697806	43	28.5066	-44.2608
6	30204183	N	C	A	77	0.001	0.939687	33	4.35044	-94.3775	0.750167	44	24.1108	-59.8504
6	30204201	N	T	A	81	0.001	0.906521	32	6.54899	-81.577	0.734851	49	28.4986	-61.7682
6	30204211	N	G	A	73	0.001	0.896816	29	6.55299	-71.4482	0.704682	44	28.5052	-47.1342
6	30204221	N	T	G	77	0.001	0.909364	33	6.54766	-84.9668	0.704682	44	28.5052	-47.1342
6	30204229	N	G	C	68	0.001	0.889149	27	6.55566	-64.7347	0.658642	41	30.7065	-32.7579
6	30204232	N	G	A	69	0.001	0.857381	28	8.75155	-59.7942	0.634236	41	32.9037	-27.1572
6	30204234	N	G	T	68	0.001	0.857381	28	8.75155	-59.7942	0.6501	40	30.7078	-30.0227
6	30204238	N	A	C	67	0.001	0.862311	29	8.75022	-63.0752	0.631667	38	30.7105	-24.6351
6	30204255	N	A	G	75	0.001	0.896816	29	6.55299	-71.4482	0.695783	46	30.6998	-46.7853
6	30204265	N	C	G	70	0.001	0.889149	27	6.55566	-64.7347	0.744349	43	24.1121	-56.85
6	30204276	N	A	G	71	0.001	0.893119	28	6.55433	-68.0872	0.744349	43	24.1121	-56.85
6	30204285	N	T	C	68	0.001	0.87525	24	6.55966	-54.7361	0.727424	44	26.308	-53.3776
6	30204286	N	G	A	66	0.001	0.869812	23	6.561	-51.4258	0.721078	43	26.3093	-50.4397
6	30204331	N	A	G	73	0.001	0.928858	28	4.3571	-77.1398	0.755726	45	24.1095	-62.866
6	30204350	N	G	A	76	0.001	0.903495	31	6.55033	-78.1937	0.733489	45	26.3067	-56.3326
6	30204361	N	A	G	75	0.001	0.906521	32	6.54899	-81.577	0.744349	43	24.1121	-56.85
6	30204423	N	T	C	76	0.001	0.820727	39	15.3286	-72.2881	0.675793	37	26.3173	-33.2304
6	30204433	N	A	G	73	0.001	0.846385	39	13.1313	-79.9033	0.676588	34	24.1241	-30.6946
6	30204438	N	C	A	71	0.001	0.816	38	15.3299	-69.106	0.666778	33	24.1255	-27.9072
6	30204441	N	C	T	72	0.001	0.820727	39	15.3286	-72.2881	0.666778	33	24.1255	-27.9072
6	30204468	N	C	T	69	0.001	0.850234	40	13.13	-83.1573	0.551759	29	28.5252	-6.90258
6	30204482	N	T	A	64	0.001	0.846385	39	13.1313	-79.9034	0.56004	25	24.1361	-6.95255
6	30204496	N	G	A	58	0.001	0.818394	33	13.1393	-60.5962	0.56004	25	24.1361	-6.95255
6	30204537	N	G	A	40	0.001	0.823745	17	6.569	-31.8925	0.478246	23	24.1388	2.24072
6	30204542	N	A	G	42	0.001	0.737	19	10.9608	-24.2139	0.478246	23	24.1388	2.24072
6	30204589	N	T	G	60	0.001	0.889149	27	6.55566	-64.7347	0.606131	33	28.5199	-16.8768
6	30204590	N	T	C	59	0.0254237	0.895711	28	2.45401	-61.9914	0.58206	31	27.5041	-11.7961
6	30204616	N	G	C	61	0.001	0.827805	29	10.9474	-55.2876	0.656354	32	24.1268	-25.1502
6	30204619	N	T	C	63	0.001	0.827805	29	10.9474	-55.2876	0.676588	34	24.1241	-30.6946
6	30204633	N	T	G	66	0.001	0.833556	30	10.9461	-58.4996	0.694574	36	24.1215	-36.3519
6	30204639	N	C	A	63	0.001	0.586264	29	26.328	-11.8525	0.853177	34	10.9408	-71.4724
6	30204653	N	A	C	66	0.001	0.852087	27	8.75289	-56.5251	0.666778	39	28.5119	-32.9813
6	30204678	N	T	A	63	0.001	0.62077	29	24.1308	-17.087	0.853177	34	10.9408	-71.4724
6	30204685	N	T	C	64	0.001	0.879041	33	8.74489	-76.3023	0.645258	31	24.1281	-22.4259
6	30204941	N	T	A	50	0.001	0.600067	20	17.5511	-9.59432	0.600067	30	26.3267	-14.3915
6	30205042	N	G	A	48	0.001	0.905032	21	4.36644	-53.2563	0.592654	27	24.1335	-11.9174
6	30205251	N	T	A	36	0.001	0.727424	11	6.577	-13.3444	0.479987	25	26.3334	2.23723
6	30205257	N	C	T	40	0.001	0.249833	12	6.57567	16.3228	0.607214	28	24.1321	-14.4791
6	30205557	N	G	A	113	0.001	0.74016	50	28.4972	-64.7424	0.730312	63	37.2688	-77.5853
6	30205564	N	T	G	111	0.001	0.640093	50	39.4834	-34.734	0.606628	61	52.652	-31.3558
6	30205567	N	G	T	110	0.001	0.734851	49	28.4986	-61.7682	0.721459	61	37.2715	-71.7003
6	30205599	N	T	G	125	0.001	0.695045	59	39.4713	-59.7444	0.68194	66	46.0537	-61.664
6	30205657	N	A	G	133	0.001	0.51614	62	65.834	-4.45898	0.647986	71	54.8359	-52.4469
6	30205713	N	G	T	142	0.147887	0.51811	64	48.2378	-4.39444	0.551037	78	23.526	-13.1833
6	30205736	N	G	T	155	0.001	0.542886	70	70.2178	-13.6983	0.611839	85	72.395	-46.0304
6	30205749	N	T	C	161	0.001	0.930843	72	10.8901	-199.724	0.831682	89	32.8397	-172.282
6	30205773	N	C	T	170	0.001	0.526333	76	78.9987	-8.99953	0.478709	94	98.7497	8.95917
6	30205777	N	C	A	172	0.001	0.92236	77	13.0807	-207.42	0.852867	95	30.6344	-199.47
6	30205783	N	T	A	176	0.001	0.924334	79	13.078	-214.267	0.855907	97	30.6318	-206.006
6	30205794	N	G	A	167	0.001	0.542886	70	70.2178	-13.6983	0.639268	97	76.7735	-66.9407
6	30205803	N	G	T	161	0.001	0.913319	69	13.0913	-180.125	0.837181	92	32.8357	-181.945
6	30205885	N	G	A	174	0.001	0.56004	75	72.4084	-20.8576	0.545485	99	98.7431	-20.5943
6	30206270	N	T	A	154	0.00974026	0.663229	74	53.9664	-60.6597	0.608303	80	59.6733	-40.5745
6	30206636	N	T	A	134	0.001	0.862311	58	17.5004	-126.15	0.8555	76	24.0681	-161.161
6	30206819	N	G	A	121	0.001	0.773768	53	26.296	-80.4928	0.558863	68	65.826	-18.5211
6	30206844	N	G	T	128	0.001	0.8002	55	24.0961	-93.7103	0.890672	73	17.4804	-175.976
6	30206938	N	G	A	118	0.001	0.783522	60	28.4839	-95.1645	0.810552	58	24.0921	-103.161
6	30207010	N	A	G	128	0.001	0.768036	56	28.4892	-82.8617	0.889149	72	17.4818	-172.626
6	30207026	N	C	A	123	0.001	0.722371	54	32.8863	-63.7823	0.826305	69	26.2747	-130.768
6	30207047	N	A	G	130	0.001	0.8002	55	24.0961	-93.7103	0.92028	75	13.0833	-200.582
6	30207247	N	A	G	161	0.001	0.723834	76	46.0404	-90.4691	0.65893	85	63.6061	-68.0519
6	30207442	N	C	G	112	0.001	0.631667	57	46.0657	-36.9526	0.672843	55	39.4767	-48.4481
6	30207641	N	A	T	126	0.001	0.510211	49	52.668	-2.21764	0.532489	77	78.9974	-11.311
6	30207644	N	C	T	124	0.001	0.625083	48	39.486	-29.3988	0.710667	76	48.2376	-84.2143
6	30207863	N	A	G	169	0.001	0.849548	73	24.0721	-151.369	0.937792	96	13.0553	-272.763
6	30207870	N	G	A	161	0.001	0.845301	71	24.0748	-144.865	0.933623	90	13.0633	-252.063
6	30207871	N	T	C	164	0.001	0.845301	71	24.0748	-144.865	0.935775	93	13.0593	-262.406
6	30207895	N	T	A	166	0.001	0.859214	78	24.0654	-167.711	0.932106	88	13.066	-245.175
6	30208154	N	C	A	144	0.001	0.824541	74	28.4652	-139.266	0.914562	70	13.09	-183.528
6	30208163	N	G	A	147	0.001	0.840227	75	26.2667	-150.08	0.958639	72	6.49565	-219.888
6	30208332	N	C	T	144	0.001	0.866098	82	24.0601	-180.862	0.935775	62	8.7062	-174.937
6	30208388	N	C	A	164	0.001	0.734199	94	54.8052	-118.101	0.671543	70	50.4428	-61.1313
6	30208721	N	A	C	129	0.001	0.806656	62	26.284	-108.52	1	67	0	-239.962
6	30208735	N	A	C	122	0.001	0.779848	59	28.4852	-92.0741	0.952683	63	6.50764	-188.456
6	30208775	N	T	C	147	0.001	0.828791	70	26.2733	-133.973	0.92236	77	13.0807	-207.42
6	30209925	N	G	A	178	0.001	0.873813	87	24.0534	-197.384	0.934356	91	13.062	-255.509
6	30210032	N	A	T	184	0.001	0.70602	85	54.8173	-91.7523	0.616239	99	83.3625	-55.9288
6	30210056	N	C	T	181	0.001	0.8002	85	37.2394	-144.825	0.656354	96	72.3804	-75.4506
6	30210174	N	T	G	186	0.001	0.5	94	103.144	0	0.510877	92	98.7524	-4.43793
6	30210188	N	T	A	183	0.001	0.750167	88	48.2216	-119.701	0.600067	95	83.3678	-45.573
6	30210264	N	A	G	172	0.00872093	0.89339	101	22.9916	-244.062	0.959832	71	2.30381	-208.268
6	30210379	N	C	A	149	0.001	0.550033	80	78.9934	-18.3792	0.507251	69	74.6136	-2.21172
6	30211191	N	G	A	172	0.001	0.880254	100	26.2333	-232.234	0.833556	72	26.2707	-140.399
6	30211195	N	C	T	176	0.001	0.541695	96	96.5498	-18.2452	0.5	80	87.7823	0
6	30211403	N	G	A	158	0.001	0.57322	82	76.7935	-28.1291	0.434167	76	72.4071	23.2918
6	30211513	N	C	T	140	0.001	0.47141	70	72.415	9.01761	0.585771	70	63.6261	-28.4341
6	30211549	N	C	A	149	0.001	0.737659	80	46.035	-102.293	0.492749	69	74.6136	2.21172
6	30211746	N	T	C	161	0.001	0.487171	78	83.3905	4.44572	0.554253	83	81.1866	-20.7529
6	30211859	N	T	C	171	0.001	0.655276	87	65.8007	-67.8444	0.619127	84	70.1991	-48.7525
6	30212033	N	T	C	146	0.001	0.671756	67	48.2496	-58.5946	0.747	79	43.8391	-105.815
6	30212131	N	T	A	156	0.001	0.516678	60	63.6395	-4.46112	0.593813	96	85.5637	-42.9451
6	30212134	N	C	A	158	0.001	0.466644	60	61.4423	9.05576	0.591898	98	87.7583	-42.875
6	30212318	N	T	C	157	0.001	0.569491	72	68.0179	-23.3656	0.529431	85	87.7756	-11.2804
6	30212556	N	G	A	142	0.001	0.89117	55	13.11	-132.82	0.839307	87	30.6451	-173.477
6	30212754	N	A	T	157	0.001	0.833556	72	26.2707	-140.399	0.8002	85	37.2394	-144.825
6	30212831	N	A	T	168	0.001	0.852087	81	26.2587	-169.575	0.97733	87	4.27841	-283.933
6	30212886	N	G	C	155	0.001	0.83584	73	26.2693	-143.621	0.927114	82	13.074	-224.552
6	30212902	N	G	A	146	0.010274	0.824153	73	27.5605	-136.072	0.989487	73	-0.154177	-236.671
6	30212904	N	T	G	143	0.001	0.828791	70	26.2733	-133.973	0.972918	73	4.29709	-234.474
6	30213015	N	C	T	152	0.001	0.779598	68	32.8677	-106.002	0.833556	84	30.6491	-163.799
6	30213037	N	C	T	142	0.001	0.787077	61	28.4826	-98.2642	0.827379	81	30.6531	-154.164
6	30213043	N	C	T	140	0.001	0.754268	61	32.877	-84.6278	0.810334	79	32.853	-140.387
6	30213049	N	T	G	138	0.001	0.754268	61	32.877	-84.6278	0.844386	77	26.264	-156.56
6	30213078	N	T	A	120	0.001	0.686399	51	35.0876	-48.9993	0.768295	69	35.0636	-102.219
6	30213087	N	C	T	116	0.001	0.717126	53	32.8877	-60.8569	0.825614	63	24.0854	-119.071
6	30213093	N	C	T	138	0.001	0.730312	63	37.2688	-77.5853	0.8002	75	32.8583	-127.787
6	30213104	N	G	A	148	0.001	0.738621	65	37.2661	-83.5173	0.843603	83	28.4532	-168.255
6	30213128	N	T	C	142	0.001	0.737864	61	35.0742	-78.0793	0.839733	81	28.4559	-161.778
6	30213163	N	T	G	121	0.001	0.708472	48	30.6971	-52.5375	0.822133	73	28.4666	-136.072
6	30213191	N	T	C	122	0.0122951	0.757685	45	23.4287	-62.866	0.898026	77	11.9252	-183.035
6	30213326	N	G	A	109	0.001	0.891566	46	10.9248	-111.242	0.76208	63	32.8743	-90.6868
6	30214598	N	A	C	55	0.001	0.413736	29	26.328	11.8525	0.615462	26	21.9376	-14.5805
6	30214612	N	A	G	62	0.001	0.647157	34	26.3213	-24.9574	0.5	28	30.7238	0
6	30214613	N	G	A	62	0.001	0.666778	33	24.1255	-27.9072	0.482747	29	30.7225	2.2317
6	30214625	N	T	A	66	0.0227273	0.697483	36	23.0702	-36.3519	0.587554	30	19.6306	-11.521
6	30214660	N	A	T	80	0.01875	0.702564	40	25.3604	-41.7382	0.824622	40	9.77053	-70.3502
6	30214677	N	A	G	78	0.001	0.72515	40	24.1161	-47.9483	0.789667	38	17.5271	-61.9045
6	30214737	N	A	G	93	0.001	0.466644	45	46.0817	6.79182	0.541695	48	48.2749	-9.12262
6	30214857	N	G	C	137	0.001	0.59161	71	63.6248	-30.9577	0.666778	66	48.2509	-55.8145
6	30214879	N	C	G	141	0.001	0.636455	77	61.4196	-51.9422	0.750167	64	35.0702	-87.0551
6	30215178	N	T	G	197	0.001	0.852867	95	30.6344	-199.47	0.853177	102	32.8223	-214.417
6	30215237	N	C	G	173	0.001	0.867715	83	24.0588	-184.159	0.789082	90	41.6272	-146.246
6	30215274	N	T	C	150	0.001	0.893596	75	17.4778	-182.685	0.853569	75	24.0694	-157.893
6	30215275	N	T	C	152	0.001	0.908167	76	15.2792	-194.864	0.8555	76	24.0681	-161.161
6	30215276	N	G	C	147	0.001	0.906938	75	15.2805	-191.475	0.833556	72	26.2707	-140.399
6	30215355	N	A	G	164	0.001	0.950918	81	8.68086	-240.823	0.867715	83	24.0588	-184.159
6	30215536	N	A	G	161	0.001	0.57382	61	57.0465	-21.1078	0.510007	100	107.531	-4.43443
6	30215537	N	A	C	160	0.001	0.562542	64	61.4369	-18.5804	0.510424	96	103.142	-4.43614
6	30215724	N	T	G	177	0.001	0.927114	82	13.074	-224.552	0.873934	95	26.24	-215.63
6	30215725	N	T	A	178	0.001	0.457803	83	83.3838	15.9716	0.5474	95	94.3539	-20.6289
6	30215728	N	A	T	177	0.001	0.927996	83	13.0726	-227.985	0.861944	94	28.4385	-204.173
6	30215749	N	C	A	185	0.001	0.944741	90	10.8661	-261.924	0.873934	95	26.24	-215.63
6	30215764	N	A	C	180	0.001	0.872341	86	24.0548	-194.073	0.819362	94	37.2274	-173.281
6	30215810	N	G	T	134	0.001	0.909364	66	13.0953	-169.934	0.823745	68	26.276	-127.57
6	30215977	N	G	T	149	0.001	0.904379	73	15.2832	-184.706	0.842334	76	26.2653	-153.317
6	30216021	N	C	A	159	0.001	0.943153	70	8.69553	-202.604	0.876656	89	24.0508	-204.017
6	30216025	N	G	T	161	0.001	0.947667	76	8.68752	-223.428	0.870836	85	24.0561	-190.765
6	30216036	N	G	C	155	0.001	0.944741	72	8.69287	-209.539	0.867715	83	24.0588	-184.159
6	30216052	N	T	C	139	0.001	0.869099	61	17.4964	-136.034	0.756581	78	41.6432	-109.411
6	30216054	N	A	G	143	0.001	0.86178	65	19.6883	-141.098	0.76941	78	39.446	-116.143
6	30216177	N	A	C	137	0.001	0.909364	66	13.0953	-169.934	0.817113	71	28.4692	-129.702
6	30216203	N	A	G	148	0.001	0.884314	69	17.4858	-162.598	0.797667	79	35.0502	-133.172
6	30216364	N	C	G	104	0.001	0.8002	40	17.5244	-68.153	0.781438	64	30.6758	-100.582
6	30216567	N	G	A	127	0.001	0.589345	56	50.4615	-23.7676	0.676174	71	50.4415	-63.925
6	30216745	N	G	A	162	0.001	0.893119	84	19.663	-204.262	0.743752	78	43.8404	-102.82
6	30216753	N	A	G	160	0.001	0.882608	85	21.8589	-199.079	0.813543	75	30.6611	-135.039
6	30216788	N	A	C	154	0.001	0.884872	78	19.671	-184.175	0.710667	76	48.2376	-84.2143
6	30216815	N	A	G	117	0.001	0.850234	60	19.695	-124.736	0.666778	57	41.6712	-48.2034
6	30216818	N	C	T	116	0.001	0.850234	60	19.695	-124.736	0.678691	56	39.4753	-51.2475
6	30216920	N	C	A	66	0.001	0.724288	29	17.5391	-34.6043	0.432387	37	35.1062	11.6639
6	30216963	N	C	A	70	0.001	0.468729	32	32.9157	4.51953	0.579	38	35.1049	-14.1347
6	30216965	N	A	T	71	0.001	0.657248	35	26.32	-27.6859	0.833556	36	13.1353	-70.1996
6	30216992	N	A	G	72	0.001	0.729883	37	21.9229	-45.4647	0.514295	35	37.3061	-2.2258
6	30217100	N	A	C	115	0.001	0.833556	54	19.703	-105.299	0.672246	61	43.8631	-53.5213
6	30217109	N	A	G	114	0.001	0.804124	51	21.9042	-88.3334	0.698545	63	41.6632	-65.1296
6	30217113	N	G	T	117	0.001	0.660484	53	39.4793	-42.9032	0.515635	64	68.0286	-4.45695
6	30217150	N	A	T	133	0.001	0.830729	59	21.8936	-113.784	0.743406	74	41.6486	-97.3796
6	30217198	N	A	T	120	0.225	0.523352	61	23.7325	-4.39445	0.742857	59	8.49872	-46.0074
6	30217628	N	A	T	133	0.001	0.761368	67	35.0662	-96.1248	0.894202	66	15.2925	-161.109
6	30217666	N	C	T	132	0.001	0.731498	67	39.4607	-83.0186	0.877175	65	17.4911	-149.282
6	30217677	N	C	T	124	0.001	0.754268	61	32.877	-84.6278	0.857381	63	19.691	-134.537
6	30217679	N	A	T	130	0.001	0.742097	62	35.0729	-81.0602	0.867892	68	19.6843	-150.976
6	30217749	N	A	T	140	0.001	0.727424	77	46.039	-93.4108	0.857381	63	19.691	-134.537
6	30217767	N	T	A	131	0.001	0.816	76	30.6598	-138.212	0.763812	55	28.4906	-79.812
6	30217833	N	A	T	127	0.001	0.523825	63	65.8327	-6.73459	0.67199	64	46.0564	-56.0579
6	30217834	N	G	A	124	0.001	0.593283	59	52.6547	-26.2324	0.784805	65	30.6745	-103.676
6	30217874	N	C	T	134	0.011194	0.736151	65	30.0184	-79.3228	0.521904	69	71.4747	-6.72215
6	30217881	N	T	C	130	0.001	0.629118	62	50.4535	-39.3317	0.661873	68	50.4455	-55.5863
6	30217990	N	A	G	108	0.001	0.695783	46	30.6998	-46.7853	0.725957	62	37.2701	-74.6368
6	30218043	N	T	C	90	0.001	0.625083	40	32.905	-24.499	0.540027	50	50.4695	-9.10925
6	30218102	N	C	T	68	0.001	0.678691	28	19.7377	-25.6238	0.525017	40	41.6939	-4.49449
6	30218826	N	T	A	87	0.001	0.743752	39	21.9202	-51.4098	0.541695	48	48.2749	-9.12262
6	30218841	N	G	T	84	0.001	0.606131	33	28.5199	-16.8768	0.509811	51	54.8626	-2.21684
6	30218886	N	T	G	118	0.001	0.607214	56	48.2642	-28.9582	0.53228	62	63.6368	-9.04713
6	30218935	N	G	A	109	0.001	0.50944	53	57.0571	-2.21611	0.750167	56	30.6864	-76.1732
6	30218967	N	G	A	59	0.001	0.448241	29	28.5252	6.90258	0.566711	30	28.5239	-9.32383
6	30219116	N	A	G	141	0.001	0.633422	60	48.2589	-39.4743	0.555593	81	78.992	-20.7771
6	30219208	N	C	T	126	0.001	0.862311	58	17.5004	-126.15	0.838461	68	24.0788	-135.149
6	30219315	N	C	T	137	0.001	0.615462	52	43.8751	-29.161	0.670702	85	61.4089	-73.8151
6	30219344	N	C	T	148	0.001	0.850234	60	19.695	-124.736	0.87525	88	24.0521	-200.699
6	30219369	N	G	T	154	0.001	0.615462	65	54.8439	-36.4513	0.460648	89	89.9675	15.9317
6	30219447	N	C	A	135	0.001	0.87525	56	15.3059	-127.718	0.861	79	24.0641	-170.993
6	30219460	N	T	C	138	0.001	0.877445	57	15.3045	-131.037	0.864441	81	24.0614	-177.568
6	30219643	N	T	C	140	0.001	0.815595	65	26.28	-118.014	0.906938	75	15.2805	-191.475
6	30219687	N	C	T	149	0.001	0.791861	72	32.8623	-118.406	0.883373	77	19.6723	-180.838
6	30219688	N	T	G	151	0.001	0.797496	74	32.8597	-124.653	0.870377	77	21.8695	-172.521
6	30219703	N	G	T	145	0.001	0.828791	70	26.2733	-133.973	0.933623	75	10.8861	-210.052
6	30219704	N	G	T	145	0.001	0.845301	71	24.0748	-144.865	0.946244	74	8.6902	-216.481
6	30219743	N	T	A	140	0.001	0.7973	69	30.6691	-116.134	0.845301	71	24.0748	-144.865
6	30219744	N	T	A	139	0.001	0.791239	67	30.6718	-109.889	0.847454	72	24.0734	-148.115
6	30219745	N	T	A	140	0.001	0.80903	68	28.4732	-120.194	0.847454	72	24.0734	-148.115
6	30219771	N	T	C	161	0.001	0.824541	74	28.4652	-139.266	0.954326	87	8.67285	-261.738
6	30219784	N	G	A	151	0.001	0.808425	73	30.6638	-128.711	0.949017	78	8.68486	-230.382
6	30219833	N	T	A	147	0.001	0.812709	64	26.2813	-114.842	0.91594	83	15.2699	-218.658
6	30219845	N	C	T	146	0.001	0.83099	65	24.0828	-125.483	0.975626	81	4.28641	-262.721
6	30219853	N	A	G	155	0.001	0.779598	68	32.8677	-106.002	0.91982	87	15.2645	-232.304
6	30219947	N	A	T	144	0.001	0.700134	70	46.0484	-73.0419	0.527045	74	76.8042	-9.0052
6	30219948	N	T	A	146	0.001	0.583389	72	65.8207	-28.3761	0.675793	74	52.6347	-66.4609
6	30220063	N	G	A	137	0.001	0.641886	67	52.644	-47.21	0.657248	70	52.64	-55.3718
6	30220066	N	T	A	139	0.001	0.82111	67	26.2773	-124.378	0.833556	72	26.2707	-140.399
6	30220100	N	T	C	141	0.001	0.836045	67	24.0801	-131.921	0.892154	74	17.4791	-179.329
6	30220157	N	A	T	125	0.001	0.750167	60	32.8783	-81.6142	0.83099	65	24.0828	-125.483
6	30220238	N	C	T	130	0.001	0.812709	64	26.2813	-114.842	0.894202	66	15.2925	-161.109
6	30220263	N	C	T	124	0.001	0.825614	63	24.0854	-119.071	0.934716	61	8.70753	-171.488
6	30220266	N	C	A	128	0.001	0.647157	68	52.6427	-49.9147	0.666778	60	43.8645	-50.7404
6	30220426	N	T	C	84	0.001	0.579	38	35.1049	-14.1347	0.5	46	50.4748	0
6	30220498	N	G	A	82	0.001	0.683049	41	28.5092	-38.5757	0.609829	41	35.1009	-21.7668
6	30220530	N	A	C	74	0.001	0.757748	33	17.5338	-46.5459	0.731862	41	24.1148	-50.898
6	30220874	N	T	A	133	0.001	0.869812	69	19.683	-154.277	0.781438	64	30.6758	-100.582
6	30220922	N	C	T	123	0.001	0.5	60	65.8367	0	0.603243	63	54.8466	-31.2658
6	30221030	N	A	G	135	0.001	0.867892	68	19.6843	-150.976	0.836045	67	24.0801	-131.921
6	30221357	N	C	T	155	0.001	0.733489	75	43.8445	-93.8877	0.937792	80	10.8794	-227.303
6	30221380	N	A	T	158	0.001	0.810334	79	32.853	-140.387	0.835667	79	28.4586	-155.321
6	30221438	N	G	A	145	0.001	0.819658	72	28.4679	-132.884	0.822133	73	28.4666	-136.072
6	30221444	N	G	A	141	0.001	0.781009	73	35.0582	-114.509	0.80903	68	28.4732	-120.194
6	30221488	N	T	A	145	0.001	0.729883	74	43.8458	-90.9294	0.901676	71	15.2859	-177.948
6	30221521	N	A	G	153	0.001	0.870377	77	21.8695	-172.521	0.829167	76	28.4626	-145.672
6	30221540	N	T	A	147	0.0102041	0.837931	73	25.3701	-143.621	0.810345	74	23.8413	-126.85
6	30221542	N	T	A	146	0.001	0.851586	74	24.0708	-154.628	0.80576	72	30.6651	-125.556
6	30221567	N	G	C	143	0.001	0.59161	71	63.6248	-30.9577	0.722371	72	43.8484	-85.0431
6	30221576	N	C	A	142	0.001	0.594266	69	61.4303	-31.0279	0.712471	73	46.0444	-81.7057
6	30221594	N	A	G	144	0.001	0.643932	73	57.0305	-52.269	0.746643	71	39.4553	-94.9336
6	30221634	N	T	A	131	0.001	0.623271	69	57.0358	-41.5847	0.774377	62	30.6785	-94.4201
6	30221642	N	A	T	125	0.001	0.606131	66	57.0398	-33.7535	0.813769	59	24.0908	-106.328
6	30221643	N	A	T	125	0.001	0.625083	64	52.648	-39.1983	0.803481	61	26.2853	-105.371
6	30221729	N	T	C	144	0.001	0.616516	73	61.4249	-41.3483	0.66208	71	52.6387	-58.123
6	30222071	N	T	A	116	0.001	0.524607	61	63.6382	-6.73929	0.527291	55	57.0545	-6.75539
6	30222108	N	G	T	111	0.001	0.815025	54	21.9002	-97.8156	0.666778	57	41.6712	-48.2034
6	30222208	N	G	A	103	0.001	0.691037	55	37.2795	-54.3671	0.604236	48	41.6833	-24.0709
6	30222409	N	A	T	63	0.001	0.600067	35	30.7145	-16.7901	0.428524	28	26.3293	9.36228
6	30222416	N	A	T	133	0.001	0.727424	66	39.462	-80.0664	0.716562	67	41.6579	-76.6964
6	30222441	N	T	G	134	0.001	0.442819	70	68.0206	18.4941	0.656354	64	48.2536	-50.3004
6	30222461	N	C	T	138	0.001	0.657248	70	52.64	-55.3718	0.867892	68	19.6843	-150.976
6	30222469	N	A	G	141	0.001	0.478859	71	74.6109	6.71848	0.657248	70	52.64	-55.3718
6	30222480	N	A	G	143	0.001	0.449242	69	68.0219	16.0919	0.675793	74	52.6347	-66.4609
6	30222516	N	A	G	151	0.001	0.823	79	30.6558	-147.767	0.791861	72	32.8623	-118.406
6	30222609	N	A	G	156	0.001	0.710285	69	43.8525	-76.2948	0.862311	87	26.2506	-189.226
6	30222624	N	T	C	152	0.00986842	0.476769	66	59.4832	6.65228	0.675581	86	60.387	-76.6051
6	30222625	N	A	T	156	0.001	0.462662	67	68.0246	11.3596	0.651787	89	67.9953	-67.6466
6	30222631	N	T	A	160	0.001	0.779598	68	32.8677	-106.002	0.815428	92	37.2301	-166.921
6	30222709	N	C	T	162	0.001	0.528591	70	72.415	-9.01761	0.630522	92	74.5829	-59.0673
6	30222776	N	C	T	169	0.001	0.746831	75	41.6472	-100.374	0.830007	94	35.0302	-180.77
6	30222837	N	T	C	76	0.001	0.714429	35	21.9256	-39.5998	0.658642	41	30.7065	-32.7579
6	30222916	N	C	T	154	0.00974026	0.732865	68	32.003	-81.816	0.827723	86	31.8378	-162.66
6	30222935	N	C	T	152	0.001	0.87525	64	17.4924	-145.963	0.795652	88	39.4327	-147.081
6	30222936	N	T	G	160	0.001	0.894202	66	15.2925	-161.109	0.808717	94	39.4247	-165.936
6	30222948	N	T	C	171	0.00877193	0.919132	72	12.3388	-190.342	0.807934	99	34.3648	-169.445
6	30223015	N	T	C	147	0.001	0.865108	74	21.8735	-162.623	0.849548	73	24.0721	-151.369
6	30223017	N	A	G	149	0.001	0.605333	76	65.8154	-38.5493	0.712471	73	46.0444	-81.7057
6	30223042	N	A	G	148	0.001	0.623459	77	63.6168	-46.4844	0.718456	71	43.8498	-82.1158
6	30223060	N	T	A	153	0.001	0.609829	82	70.2018	-43.5336	0.690268	71	48.2442	-69.8557
6	30223116	N	C	A	155	0.001	0.867715	83	24.0588	-184.159	0.861352	72	21.8762	-156.045
6	30223138	N	G	A	159	0.001	0.609268	87	74.5896	-45.9303	0.708472	72	46.0457	-78.8062
6	30223150	N	C	A	147	0.001	0.691486	81	54.8226	-80.2862	0.848717	66	21.8842	-136.424
6	30223158	N	A	T	153	0.001	0.694247	85	57.0145	-85.6632	0.853177	68	21.8816	-142.945
6	30223193	N	G	A	158	0.001	0.70384	81	52.6254	-86.3519	0.805399	77	32.8557	-134.074
6	30223209	N	A	G	143	0.001	0.558481	77	74.6029	-20.8294	0.666778	66	48.2509	-55.8145
6	30223213	N	C	T	145	0.001	0.551316	78	76.7988	-18.3997	0.641886	67	52.644	-47.21
6	30223214	N	T	C	147	0.001	0.551316	78	76.7988	-18.3997	0.652276	69	52.6414	-52.6355
6	30223230	N	A	G	148	0.001	0.523825	84	87.7769	-8.97946	0.656354	64	48.2536	-50.3004
6	30223280	N	G	A	131	0.001	0.789667	76	35.0542	-123.809	0.836588	55	19.7017	-108.522
6	30223283	N	T	A	134	0.001	0.795069	78	35.0516	-130.044	0.857381	56	17.5031	-119.588
6	30223321	N	A	G	131	0.001	0.820727	78	30.6571	-144.576	0.887051	53	13.1127	-126.124
6	30223346	N	T	C	117	0.001	0.454515	66	65.8287	13.7296	0.627536	51	41.6792	-31.9145
6	30223365	N	G	T	124	0.001	0.776304	67	32.869	-102.921	0.859889	57	17.5018	-122.867
6	30223505	N	T	G	112	0.001	0.677538	62	43.8618	-56.3181	0.520013	50	52.6667	-4.47446
6	30223528	N	G	A	97	0.001	0.736006	53	30.6905	-67.2047	0.613712	44	37.2941	-24.265
6	30223561	N	G	A	84	0.001	0.651264	43	32.901	-32.5563	0.585423	41	37.2981	-16.5816
6	30223618	N	G	A	69	0.001	0.666778	33	24.1255	-27.9072	0.527796	36	37.3048	-4.50562
6	30223799	N	G	A	116	0.001	0.666778	54	39.478	-45.6664	0.51614	62	65.834	-4.45898
6	30223841	N	A	G	130	0.0230769	0.852973	61	10.0434	-117.08	0.845986	69	22.0299	-138.382
6	30224023	N	T	A	135	0.001	0.871215	62	17.4951	-139.339	0.808425	73	30.6638	-128.711
6	30224026	N	G	A	137	0.001	0.523825	63	65.8327	-6.73459	0.716361	74	46.043	-84.6162
6	30224066	N	T	C	161	0.001	0.70602	68	43.8538	-73.4018	0.892735	93	21.8482	-225.839
6	30224114	N	T	A	165	0.001	0.546906	64	63.6341	-13.7467	0.782367	101	48.2042	-159.382
6	30224190	N	C	T	171	0.001	0.743752	78	43.8404	-102.82	0.785136	93	43.8205	-148.551
6	30224696	N	T	C	123	0.001	0.789667	57	26.2907	-92.8567	0.788071	66	30.6731	-106.778
6	30224869	N	C	G	147	0.001	0.828791	70	26.2733	-133.973	0.844386	77	26.264	-156.56
6	30224871	N	C	T	147	0.001	0.647157	68	52.6427	-49.9147	0.696334	79	52.628	-80.6117
6	30225135	N	T	G	128	0.001	0.672843	55	39.4767	-48.4481	0.671347	73	52.636	-63.668
6	30225286	N	C	T	123	0.001	0.776046	58	28.4866	-88.9932	0.877175	65	17.4911	-149.282
6	30225347	N	A	G	127	0.001	0.640093	50	39.4834	-34.734	0.688437	77	52.6307	-74.9157
6	30225947	N	T	A	112	0.001	0.644164	59	46.063	-42.3213	0.830409	53	19.7043	-102.084
6	30226121	N	C	T	152	0.001	0.753594	73	39.4527	-100.95	0.848334	79	26.2613	-163.058
6	30226122	N	G	C	150	0.001	0.808425	73	30.6638	-128.711	0.935355	77	10.8834	-216.947
6	30226125	N	T	C	151	0.001	0.764065	72	37.2568	-104.604	0.873667	79	21.8669	-179.139
6	30226150	N	G	A	151	0.001	0.701433	77	50.4335	-80.9556	0.811018	74	30.6624	-131.871
6	30226175	N	A	C	156	0.001	0.479987	75	79	6.7117	0.716194	81	50.4281	-92.5361
6	30226201	N	G	A	154	0.001	0.844386	77	26.264	-156.56	0.948351	77	8.6862	-226.905
6	30226202	N	A	G	66	0.001	0.5	42	46.0857	0	0.541695	24	24.1375	-4.56131
6	30226203	N	G	A	154	0.001	0.454515	77	76.8002	16.0178	0.714429	77	48.2362	-87.1196
6	30226221	N	G	A	151	0.001	0.763334	76	39.4487	-110.041	0.893596	75	17.4778	-182.685
6	30226222	N	G	A	154	0.001	0.753416	77	41.6446	-106.39	0.883373	77	19.6723	-180.838
6	30226234	N	T	C	148	0.001	0.690268	71	48.2442	-69.8557	0.857381	77	24.0668	-164.434
6	30226237	N	T	G	151	0.001	0.791861	72	32.8623	-118.406	0.886334	79	19.6696	-187.515
6	30226238	N	G	A	150	0.001	0.486102	72	76.8068	4.45001	0.743752	78	43.8404	-102.82
6	30226240	N	G	A	145	0.001	0.779598	68	32.8677	-106.002	0.883373	77	19.6723	-180.838
6	30226249	N	A	C	146	0.001	0.777963	72	35.0596	-111.424	0.865108	74	21.8735	-162.623
6	30226251	N	C	T	145	0.001	0.777963	72	35.0596	-111.424	0.863256	73	21.8749	-159.332
6	30226256	N	A	C	151	0.001	0.461513	78	78.996	13.6454	0.739886	73	41.6499	-94.3942
6	30226257	N	G	A	149	0.001	0.802834	76	32.857	-130.927	0.904379	73	15.2832	-184.706
6	30226278	N	T	A	147	0.001	0.822133	73	28.4666	-136.072	0.919199	74	13.0846	-197.166
6	30226285	N	A	C	141	0.001	0.5	70	76.8095	0	0.760737	71	37.2581	-101.563
6	30226286	N	C	A	135	0.001	0.455853	68	68.0233	13.7135	0.716562	67	41.6579	-76.6964
6	30226295	N	A	G	135	0.001	0.712263	66	41.6592	-73.7859	0.840807	69	24.0774	-138.382
6	30226302	N	A	G	120	0.001	0.654649	55	41.6739	-42.6944	0.846385	65	21.8855	-133.172
6	30226342	N	C	A	156	0.00961538	0.864854	80	23.1405	-174.279	0.976407	76	0.970194	-236.089
6	30226353	N	C	T	165	0.001	0.860706	86	26.252	-185.941	0.975	79	4.28908	-255.655
6	30226372	N	T	A	171	0.001	0.77678	94	46.0163	-144.705	0.909364	77	15.2779	-198.256
6	30226404	N	C	G	135	0.001	0.743019	70	39.4567	-91.9396	0.815595	65	26.28	-118.014
6	30226437	N	T	C	123	0.001	0.758237	62	32.8757	-87.6521	0.869099	61	17.4964	-136.034
6	30226510	N	G	T	136	0.001	0.682662	63	43.8605	-59.1302	0.808425	73	30.6638	-128.711
6	30226513	N	C	A	140	0.001	0.742586	66	37.2648	-86.4998	0.55409	74	72.4097	-18.4444
6	30226534	N	T	C	152	0.001	0.791861	72	32.8623	-118.406	0.862742	80	24.0628	-174.279
6	30226547	N	A	G	162	0.00925926	0.644735	74	48.8999	-51.6149	0.84304	88	29.6714	-176.711
6	30226548	N	G	A	156	0.001	0.828791	70	26.2733	-133.973	0.872341	86	24.0548	-194.073
6	30226558	N	C	G	156	0.001	0.788925	71	32.8637	-115.293	0.870836	85	24.0561	-190.765
6	30226584	N	A	C	158	0.00949367	0.755049	74	32.0681	-99.5768	0.871413	84	23.1028	-187.46
6	30226587	N	G	A	156	0.001	0.757315	70	37.2595	-98.5316	0.872341	86	24.0548	-194.073
6	30226608	N	G	A	157	0.001	0.857381	70	21.8789	-149.486	0.873813	87	24.0534	-197.384
6	30226628	N	T	G	144	0.001	0.873265	63	17.4938	-142.649	0.864441	81	24.0614	-177.568
6	30226894	N	C	T	112	0.001	0.654649	55	41.6739	-42.6944	0.859889	57	17.5018	-122.867
6	30226980	N	T	A	127	0.001	0.513167	76	81.196	-4.44707	0.607915	51	43.8765	-26.5608
6	30227040	N	T	C	146	0.001	0.6501	80	61.4156	-60.0455	0.712263	66	41.6592	-73.7859
6	30227347	N	A	C	164	0.001	0.642953	84	65.8047	-59.687	0.812709	80	32.8517	-143.552
6	30227426	N	G	A	109	0.001	0.618261	55	46.0684	-31.6659	0.833556	54	19.703	-105.299
6	30227429	N	T	G	109	0.001	0.607214	56	48.2642	-28.9582	0.830409	53	19.7043	-102.084
6	30227462	N	C	A	109	0.001	0.719445	57	35.0796	-66.2773	0.865629	52	15.3112	-114.495
6	30227563	N	C	T	149	0.0100671	0.698711	76	49.5126	-78.0873	0.737717	73	34.2072	-90.1783
6	30227632	N	T	C	141	0.001	0.66227	74	54.8319	-60.6597	0.731498	67	39.4607	-83.0186
6	30227634	N	T	G	145	0.001	0.66227	74	54.8319	-60.6597	0.704362	71	46.047	-75.9181
6	30227859	N	T	A	171	0.001	0.900267	80	17.4711	-199.513	0.868378	91	26.2453	-202.401
6	30228040	N	T	A	152	0.001	0.814496	70	28.4706	-126.526	0.866098	82	24.0601	-180.862
6	30228131	N	C	A	153	0.001	0.726178	73	43.8471	-87.9811	0.562542	80	76.7962	-23.2255
6	30228175	N	A	G	145	0.001	0.753792	69	37.2608	-95.5091	0.513167	76	81.196	-4.44707
6	30228182	N	G	T	141	0.001	0.743019	70	39.4567	-91.9396	0.774831	71	35.0609	-108.348
6	30228183	N	A	T	144	0.001	0.743019	70	39.4567	-91.9396	0.797496	74	32.8597	-124.653
6	30228184	N	A	C	144	0.001	0.760737	71	37.2581	-101.563	0.808425	73	30.6638	-128.711
6	30228221	N	T	C	144	0.001	0.710285	69	43.8525	-76.2948	0.773516	75	37.2528	-113.776
6	30228251	N	T	C	133	0.001	0.619127	63	52.6494	-36.5643	0.728724	70	41.6539	-85.4974
6	30228255	N	C	G	125	0.001	0.712006	59	37.2741	-65.8661	0.560646	66	63.6315	-18.5499
6	30228258	N	T	G	131	0.001	0.721459	61	37.2715	-71.7003	0.571476	70	65.8234	-23.4057
6	30228283	N	A	C	122	0.001	0.631667	57	46.0657	-36.9526	0.707831	65	41.6606	-70.8875
6	30228293	N	A	G	124	0.001	0.661646	65	48.2522	-53.0496	0.728966	59	35.0769	-72.153
6	30228315	N	C	T	123	0.001	0.59708	67	59.2357	-31.1024	0.571476	56	52.6587	-18.7246
6	30228352	N	C	A	121	0.001	0.575808	66	61.4342	-23.4933	0.454515	55	54.8573	11.4413
6	30228461	N	A	T	141	0.001	0.682662	63	43.8605	-59.1302	0.602633	78	68.0099	-38.4611
6	30228462	N	T	A	143	0.001	0.718896	64	39.4647	-74.1965	0.671	79	57.0225	-68.7415
6	30228479	N	G	T	140	0.001	0.766845	60	30.6811	-88.2961	0.662609	80	59.2184	-65.7333
6	30228482	N	T	C	146	0.010274	0.651841	63	47.473	-47.5676	0.782436	83	32.2569	-126.833
6	30228543	N	G	A	136	0.001	0.638023	58	46.0644	-39.6272	0.705265	78	50.4321	-83.8349
6	30228569	N	G	A	133	0.001	0.776046	58	28.4866	-88.9932	0.880254	75	19.675	-174.175
6	30228605	N	A	T	131	0.001	0.854782	55	17.5044	-116.316	0.829167	76	28.4626	-145.672
6	30228638	N	G	A	144	0.001	0.807222	57	24.0934	-100.003	0.873813	87	24.0534	-197.384
6	30228643	N	C	T	143	0.001	0.807222	57	24.0934	-100.003	0.883977	86	21.8575	-202.414
6	30228726	N	G	A	147	0.001	0.569012	58	54.8533	-18.6848	0.550596	89	87.7703	-20.6867
6	30228828	N	G	C	148	0.001	0.661646	65	48.2522	-53.0496	0.72304	83	50.4254	-98.3863
6	30228830	N	A	G	149	0.001	0.677041	65	46.055	-58.8536	0.714429	84	52.6214	-95.0395
6	30228908	N	A	G	113	0.001	0.830007	47	17.5151	-90.3848	0.788071	66	30.6731	-106.778
6	30229098	N	T	C	119	0.001	0.672843	55	39.4767	-48.4481	0.625083	64	52.648	-39.1983
6	30229105	N	C	G	124	0.001	0.661124	59	43.8658	-47.9763	0.615462	65	54.8439	-36.4513
6	30229162	N	C	T	126	0.001	0.695045	59	39.4713	-59.7444	0.612015	67	57.0385	-36.3452
6	30229199	N	A	G	117	0.001	0.717126	53	32.8877	-60.8569	0.656354	64	48.2536	-50.3004
6	30229287	N	C	G	120	0.001	0.545485	55	54.8573	-11.4413	0.738621	65	37.2661	-83.5173
6	30229357	N	A	G	121	0.001	0.833556	60	21.8922	-116.999	0.770672	61	30.6798	-91.3532
6	30229462	N	C	A	139	0.001	0.563423	71	68.0193	-20.9189	0.558863	68	65.826	-18.5211
6	30229464	N	T	C	147	0.0102041	0.554427	74	71.4982	-18.4444	0.527969	73	66.0381	-8.91223
6	30229474	N	T	C	158	0.001	0.839733	81	28.4559	-161.778	0.662446	77	57.0251	-63.1965
6	30229476	N	T	A	160	0.001	0.862742	80	24.0628	-174.279	0.700134	80	52.6267	-83.4764
6	30229525	N	A	G	174	0.00862069	0.638161	91	71.4594	-61.8879	0.757586	83	36.277	-113.453
6	30229710	N	T	C	159	0.001	0.83139	77	28.4612	-148.883	0.683049	82	57.0185	-77.1513
6	30229789	N	T	C	145	0.001	0.479438	73	76.8055	6.71501	0.680676	72	50.4401	-66.7322
6	30229933	N	C	T	135	0.001	0.84769	59	19.6963	-121.481	0.7765	76	37.2514	-116.849
6	30230173	N	T	A	162	0.001	0.452023	73	72.4111	16.0528	0.584326	89	81.1786	-35.4986
6	30230337	N	T	A	135	0.001	0.57382	61	57.0465	-21.1078	0.459432	74	74.6069	13.6704
6	30230364	N	T	C	133	0.001	0.534506	58	59.2477	-9.06499	0.533356	75	76.8028	-11.3197
6	30230653	N	T	A	106	0.001	0.5	60	65.8367	0	0.826305	46	17.5164	-87.1789
6	30230664	N	T	A	109	0.001	0.448241	58	57.0505	13.8052	0.823745	51	19.707	-95.6775
6	30230745	N	G	A	105	0.001	0.520847	48	50.4721	-4.47781	0.895	57	13.1073	-139.533
6	30230753	N	C	T	98	0.001	0.543507	46	46.0804	-9.13717	0.884872	52	13.114	-122.783
6	30230770	N	G	T	65	0.001	0.458306	24	24.1375	4.56131	0.53661	41	41.6926	-6.81138
6	30230792	N	G	T	88	0.001	0.605333	38	32.9077	-19.2747	0.780187	50	24.1028	-78.1462
6	30230816	N	A	T	88	0.001	0.540568	37	37.3035	-6.83519	0.882608	51	13.1153	-119.447
6	30230894	N	T	A	109	0.001	0.453094	64	63.6341	13.7467	0.777963	45	21.9122	-69.6403
6	30231006	N	T	A	54	0.001	0.565261	23	21.9416	-6.9841	0.51614	31	32.917	-2.22949
6	30231293	N	G	A	59	0.001	0.625083	16	13.162	-9.79958	0.488364	43	46.0844	2.22048
6	30231337	N	G	A	111	0.001	0.473667	57	59.249	6.74965	0.740901	54	30.6891	-70.1814
6	30231352	N	C	T	116	0.001	0.857381	56	17.5031	-119.588	0.816878	60	24.0894	-109.503
6	30231476	N	G	A	110	0.001	0.511636	43	46.0844	-2.22048	0.641886	67	52.644	-47.21
6	30231479	N	T	C	111	0.001	0.454515	44	43.8858	9.15305	0.612015	67	57.0385	-36.3452
6	30231498	N	C	T	105	0.001	0.545485	44	43.8858	-9.15305	0.606628	61	52.652	-31.3558
6	30231530	N	A	C	134	0.001	0.508778	57	61.4463	-2.21477	0.571476	77	72.4057	-25.7463
6	30231624	N	T	C	130	0.001	0.559362	59	57.0491	-16.213	0.549329	71	70.2165	-16.0718
6	30231657	N	A	C	125	0.001	0.900267	50	10.9194	-124.695	0.733489	75	43.8445	-93.8877
6	30231661	N	T	G	131	0.001	0.634705	52	41.6779	-34.5773	0.455667	79	78.9947	16.0016
6	30231706	N	T	A	163	0.001	0.693462	75	50.4361	-75.2305	0.420401	88	81.1799	32.9979
6	30231779	N	C	A	152	0.001	0.682662	63	43.8605	-59.1302	0.471891	89	92.1647	11.2672
6	30231801	N	G	T	148	0.001	0.452023	73	72.4111	16.0528	0.626751	75	61.4222	-46.6134
6	30231824	N	T	A	152	0.001	0.410899	73	65.8194	30.8914	0.633	79	63.6142	-51.7917
6	30231937	N	T	A	153	0.00980392	0.637267	67	44.6151	-43.911	0.710688	86	53.8027	-94.6441
6	30231941	N	T	A	157	0.001	0.641886	67	52.644	-47.21	0.722371	90	54.8106	-106.304
6	30232006	N	T	C	153	0.001	0.612979	62	52.6507	-33.9499	0.472509	91	94.3593	11.261
6	30232034	N	G	T	149	0.001	0.492058	63	68.0299	2.2131	0.58145	86	78.9854	-33.0504
6	30232035	N	C	T	146	0.0308219	0.608841	62	45.0822	-30.9012	0.475087	84	71.2889	8.8365
6	30232143	N	C	A	138	0.001	0.848717	66	21.8842	-136.424	0.777963	72	35.0596	-111.424
6	30232312	N	T	C	130	0.001	0.68865	61	41.6659	-59.4264	0.579763	69	63.6275	-25.9306
6	30232388	N	T	C	143	0.001	0.683667	79	54.8253	-74.6181	0.562542	64	61.4369	-18.5804
6	30232430	N	G	A	145	0.001	0.878631	74	19.6763	-170.849	0.746643	71	39.4553	-94.9336
6	30232432	N	G	C	145	0.001	0.892154	74	17.4791	-179.329	0.760737	71	37.2581	-101.563
6	30232433	N	C	T	141	0.001	0.900267	70	15.2872	-174.574	0.803019	71	30.6664	-122.408
6	30232437	N	C	A	144	0.001	0.890672	73	17.4804	-175.976	0.760737	71	37.2581	-101.563
6	30232452	N	G	T	142	0.0211268	0.858056	69	16.0804	-140.579	0.767713	73	30.4388	-103.147
6	30232463	N	C	T	139	0.0107914	0.811078	69	21.7727	-118.331	0.6439	70	53.9198	-49.7392
6	30232483	N	G	A	139	0.001	0.901676	71	15.2859	-177.948	0.838461	68	24.0788	-135.149
6	30232608	N	C	A	130	0.001	0.863879	66	19.687	-144.386	0.734531	64	37.2675	-80.5457
6	30232634	N	T	A	134	0.001	0.65288	72	54.8346	-55.1699	0.451581	62	61.4396	13.7649
6	30232655	N	T	C	151	0.001	0.852087	81	26.2587	-169.575	0.785905	70	32.865	-112.188
6	30232679	N	T	C	148	0.001	0.658333	79	59.2197	-62.9796	0.449242	69	68.0219	16.0919
6	30232727	N	T	C	139	0.001	0.792403	77	35.0529	-126.923	0.629118	62	50.4535	-39.3317
6	30232750	N	C	A	132	0.001	0.83139	77	28.4612	-148.883	0.691037	55	37.2795	-54.3671
6	30232861	N	G	T	115	0.001	0.737	57	32.8823	-72.6418	0.5	58	63.6422	0
6	30232883	N	A	G	117	0.001	0.700134	60	39.47	-62.6073	0.508778	57	61.4463	-2.21477
6	30232901	N	A	T	117	0.001	0.661124	59	43.8658	-47.9763	0.534506	58	59.2477	-9.06499
6	30232908	N	G	A	113	0.001	0.754556	57	30.6851	-79.1873	0.571476	56	52.6587	-18.7246
6	30232909	N	T	A	115	0.001	0.603517	58	50.4588	-28.8675	0.421	57	52.6574	21.202
6	30233018	N	A	T	123	0.001	0.714429	56	35.0809	-63.3597	0.462662	67	68.0246	11.3596
6	30233039	N	C	T	128	0.001	0.707035	58	37.2755	-62.9692	0.399933	70	61.4289	33.5801
6	30233072	N	C	T	133	0.001	0.600067	60	52.6534	-28.783	0.438315	73	70.2138	20.8875
6	30233115	N	G	A	135	0.001	0.723226	65	39.4633	-77.1255	0.757315	70	37.2595	-98.5316
6	30233139	N	A	G	145	0.001	0.905676	74	15.2819	-188.089	0.676174	71	50.4415	-63.925
6	30233156	N	G	T	137	0.0109489	0.87418	70	18.7494	-157.584	0.683165	67	38.4041	-60.7918
6	30233175	N	C	A	122	0.001	0.898571	59	13.1047	-146.264	0.666778	63	46.0577	-53.2775
6	30233180	N	C	T	123	0.001	0.881611	59	15.3019	-137.689	0.687625	64	43.8591	-61.9572
6	30233187	N	C	A	100	0.001	0.367258	49	39.4847	32.0546	0.70602	51	32.8903	-55.0514
6	30233193	N	C	T	97	0.001	0.333222	48	35.0916	40.5924	0.694007	49	32.893	-49.3113
6	30233205	N	G	A	93	0.016129	0.415751	48	42.9066	18.9174	0.683816	45	23.7986	-40.2526
6	30233258	N	A	G	173	0.001	0.817285	82	32.849	-149.9	0.89037	91	21.8509	-219.132
6	30233311	N	T	A	177	0.0677966	0.746614	87	29.2566	-100.179	0.817348	90	20.145	-141.233
6	30233335	N	C	T	143	0.001	0.80903	68	28.4732	-120.194	0.893596	75	17.4778	-182.685
6	30233344	N	G	A	155	0.001	0.544333	79	78.9947	-16.0016	0.579	76	70.2098	-28.2694
6	30233366	N	G	A	151	0.001	0.842334	76	26.2653	-153.317	0.933623	75	10.8861	-210.052
6	30233387	N	G	A	114	0.0263158	0.605329	60	37.5316	-28.0412	0.688552	54	35.4413	-51.5313
6	30233405	N	C	T	76	0.001	0.595302	42	37.2968	-19.111	0.617726	34	28.5186	-19.4779
6	30233436	N	T	G	86	0.001	0.853895	41	13.1287	-86.4202	0.733489	45	26.3067	-56.3326
6	30233437	N	G	A	87	0.001	0.80973	42	17.5218	-74.4515	0.755726	45	24.1095	-62.866
6	30233439	N	T	C	89	0.001	0.805082	41	17.5231	-71.2963	0.750167	48	26.3027	-65.2913
6	30233449	N	G	A	93	0.001	0.477258	44	46.083	4.48539	0.755272	49	26.3013	-68.3063
6	30233485	N	A	G	89	0.001	0.766135	47	24.1068	-68.9396	0.666778	42	30.7051	-35.5183
6	30233498	N	T	C	94	0.001	0.787426	47	21.9096	-75.8267	0.702263	47	30.6985	-49.6523
6	30233502	N	C	T	91	0.001	0.777963	45	21.9122	-69.6403	0.695783	46	30.6998	-46.7853
6	30233586	N	G	T	84	0.001	0.755726	45	24.1095	-62.866	0.64112	39	30.7091	-27.3145
6	30233630	N	A	G	101	0.001	0.750167	56	30.6864	-76.1732	0.511119	45	48.2789	-2.21944
6	30233679	N	T	C	100	0.001	0.428524	49	46.0764	16.384	0.725641	51	30.6931	-61.2925
6	30233689	N	G	A	100	0.001	0.412985	46	41.6859	18.9762	0.70384	54	35.0836	-57.5679
6	30233867	N	A	G	151	0.001	0.513523	74	79.0014	-4.44852	0.662446	77	57.0251	-63.1965
6	30233960	N	T	A	145	0.001	0.479987	75	79	6.7117	0.571476	70	65.8234	-23.4057
6	30234063	N	C	T	134	0.001	0.5	60	65.8367	0	0.581135	74	68.0153	-28.3212
6	30234199	N	A	T	126	0.001	0.857381	63	19.691	-134.537	0.746196	63	35.0716	-84.0522
6	30234218	N	A	G	128	0.001	0.754016	65	35.0689	-90.0684	0.793847	63	28.4799	-104.49
6	30234290	N	A	T	145	0.001	0.479987	75	79	6.7117	0.557181	70	68.0206	-18.4941
6	30234339	N	C	T	146	0.001	0.709	79	50.4308	-86.725	0.731498	67	39.4607	-83.0186
6	30234370	N	G	T	153	0.001	0.897701	78	17.4738	-192.773	0.8002	75	32.8583	-127.787
6	30234371	N	A	G	151	0.001	0.666778	78	57.0238	-65.9626	0.643932	73	57.0305	-52.269
6	30234450	N	G	A	165	0.001	0.693311	88	59.2077	-88.1901	0.545485	77	76.8002	-16.0178
6	30234716	N	T	A	178	0.001	0.758414	91	48.2176	-128.758	0.551759	87	85.5757	-20.7077
6	30234756	N	A	G	163	0.001	0.415528	77	70.2085	30.7693	0.616357	86	72.3937	-48.6385
6	30234772	N	G	A	151	0.001	0.777963	72	35.0596	-111.424	0.506333	79	85.5864	-2.20988
6	30234869	N	A	T	150	0.001	0.550758	69	68.0219	-16.0919	0.456761	81	81.1893	15.9863
6	30234989	N	C	G	160	0.001	0.438315	73	70.2138	20.8875	0.586264	87	78.9841	-35.5575
6	30235000	N	A	T	160	0.001	0.847454	72	24.0734	-148.115	0.863879	88	26.2493	-192.514
6	30235027	N	G	C	154	0.001	0.74154	58	32.881	-75.6207	0.666778	96	70.1832	-81.1847
6	30235036	N	G	C	146	0.001	0.448241	58	57.0505	13.8052	0.545485	88	87.7716	-18.3061
6	30235043	N	T	A	145	0.001	0.428524	56	52.6587	18.7246	0.561839	89	85.573	-25.5325
6	30235183	N	A	G	150	0.001	0.527796	72	74.6096	-9.01123	0.5	78	85.5877	0
6	30235185	N	A	T	156	0.001	0.822133	73	28.4666	-136.072	0.879771	83	21.8615	-192.419
6	30235198	N	T	A	150	0.001	0.819658	72	28.4679	-132.884	0.884872	78	19.671	-184.175
6	30235333	N	T	C	166	0.001	0.542197	83	83.3838	-15.9716	0.614534	83	70.2005	-46.1355
6	30235421	N	A	T	185	0.001	0.755726	90	48.2189	-125.732	0.789667	95	43.8178	-154.761
6	30235526	N	T	G	188	0.001	0.540257	87	87.7729	-15.9444	0.524769	101	105.332	-11.2337
6	30235546	N	A	G	189	0.001	0.777963	90	43.8245	-139.281	0.808286	99	41.6152	-174.453
6	30235551	N	T	G	179	0.001	0.552977	85	83.3812	-20.7298	0.585163	94	85.5664	-37.8923
6	30235565	N	T	A	192	0.001	0.763617	93	48.2149	-134.832	0.798179	99	43.8124	-167.248
6	30235581	N	C	G	187	0.001	0.863879	88	26.2493	-192.514	0.939687	99	13.0513	-283.133
6	30235582	N	A	T	194	0.001	0.872589	94	26.2413	-212.318	0.940294	100	13.05	-286.592
6	30235602	N	G	A	182	0.001	0.809195	89	37.2341	-157.419	0.817416	93	37.2288	-170.099
6	30235717	N	G	A	183	0.001	0.87654	97	26.2373	-222.262	0.977062	86	4.27975	-280.396
6	30235801	N	T	A	174	0.001	0.568227	88	83.3772	-28.0082	0.488364	86	92.1687	4.44096
6	30235805	N	T	A	177	0.001	0.738796	88	50.4188	-113.169	0.719247	89	54.8119	-103.375
6	30235809	N	T	A	177	0.001	0.854169	89	28.4452	-187.788	0.943478	88	10.8687	-254.988
6	30235870	N	G	C	179	0.001	0.821643	84	32.8463	-156.27	0.9582	95	8.66219	-289.687
6	30235897	N	C	A	176	0.001	0.779256	86	41.6326	-133.858	0.744608	90	50.4161	-119.14
6	30235937	N	A	T	190	0.001	0.809195	89	37.2341	-157.419	0.713013	101	63.5848	-113.385
6	30235978	N	C	T	205	0.001	0.836959	98	35.0249	-193.645	0.785237	107	50.3934	-170.989
6	30236062	N	T	C	184	0.001	0.857381	84	26.2547	-179.383	0.9503	100	10.8528	-296.677
6	30236065	N	G	A	174	0.001	0.861	79	24.0641	-170.993	0.937134	95	13.0566	-269.309
6	30236170	N	C	A	175	0.001	0.833556	78	28.4599	-152.099	0.928121	97	15.2512	-266.555
6	30236171	N	T	G	179	0.001	0.83139	77	28.4612	-148.883	0.92185	102	17.4417	-274.279
6	30236193	N	C	T	187	0.00802139	0.829357	87	32.0254	-165.863	0.890991	100	17.7728	-234.431
6	30236195	N	T	C	192	0.001	0.835389	91	32.837	-178.72	0.921073	101	17.4431	-270.86
6	30236470	N	G	T	155	0.001	0.527796	72	74.6096	-9.01123	0.698928	83	54.8199	-85.9985
6	30236475	N	A	C	150	0.001	0.791861	72	32.8623	-118.406	0.859214	78	24.0654	-167.711
6	30236524	N	A	G	142	0.001	0.666778	63	46.0577	-53.2775	0.392333	79	68.0086	41.0398
6	30236577	N	C	T	153	0.001	0.816878	60	24.0894	-109.503	0.903495	93	19.651	-234.581
6	30236936	N	A	G	141	0.001	0.584672	65	59.2384	-26.04	0.5	76	83.3932	0
6	30236969	N	A	G	141	0.001	0.582144	67	61.4329	-25.9836	0.432387	74	70.2125	23.3277
6	30237002	N	T	A	126	0.001	0.593813	64	57.0425	-28.6301	0.419301	62	57.0451	23.5922
6	30237038	N	G	A	143	0.001	0.661646	65	48.2522	-53.0496	0.474342	78	81.1933	8.99413
6	30237084	N	A	G	142	0.001	0.426421	68	63.6288	23.4482	0.675793	74	52.6347	-66.4609
6	30237090	N	A	T	127	0.001	0.389757	59	50.4575	31.452	0.632441	68	54.8399	-44.372
6	30237095	N	T	G	143	0.001	0.449242	69	68.0219	16.0919	0.66227	74	54.8319	-60.6597
6	30237123	N	A	C	157	0.001	0.472204	72	74.6096	9.01123	0.682475	85	59.2117	-79.6848
6	30237145	N	A	T	146	0.001	0.492532	67	72.4191	2.21214	0.734334	79	46.0364	-99.3231
6	30237148	N	T	G	146	0.001	0.367559	68	54.8399	44.372	0.64112	78	61.4182	-54.6291
6	30237163	N	A	T	159	0.169811	0.381994	77	26.125	31.086	0.633478	82	27.7564	-38.1346
6	30237175	N	C	A	160	0.16875	0.405994	77	25.6072	24.1824	0.660323	83	27.9588	-48.1863
6	30237201	N	G	A	154	0.001	0.6185	76	63.6182	-43.854	0.410197	78	70.2071	33.2876
6	30237214	N	A	G	151	0.0198676	0.53569	71	70.6151	-11.3385	0.681929	80	41.6222	-70.1277
6	30237219	N	G	T	155	0.001	0.506854	73	79.0027	-2.21092	0.670846	82	59.2157	-71.2783
6	30237264	N	G	A	150	0.001	0.478859	71	74.6109	6.71848	0.582333	79	72.403	-30.7129
6	30237296	N	A	G	177	0.001	0.873813	87	24.0534	-197.384	0.922504	90	15.2605	-242.56
6	30237297	N	C	T	177	0.001	0.488629	88	94.3633	4.43993	0.606813	89	76.7842	-45.8348
6	30237325	N	A	T	170	0.001	0.707455	82	52.624	-89.2378	0.454515	88	87.7716	18.3061
6	30237361	N	A	T	161	0.001	0.706805	75	48.2389	-81.3196	0.534907	86	87.7743	-13.6023
6	30237414	N	G	A	141	0.001	0.5	74	81.1986	0	0.641886	67	52.644	-47.21
6	30237429	N	G	T	128	0.001	0.593813	64	57.0425	-28.6301	0.484365	64	68.0286	4.45695
6	30237460	N	C	G	138	0.0108696	0.618512	69	48.9946	-38.4427	0.4927	69	73.702	2.21172
6	30237482	N	C	T	151	0.001	0.6501	80	61.4156	-60.0455	0.464765	71	72.4137	11.3385
6	30237532	N	A	G	155	0.001	0.417667	79	72.403	30.7129	0.631667	76	61.4209	-49.2701
6	30237538	N	A	G	154	0.001	0.734334	79	46.0364	-99.3231	0.533356	75	76.8028	-11.3197
6	30237542	N	C	T	155	0.001	0.83584	73	26.2693	-143.621	0.902708	82	17.4684	-206.264
6	30237552	N	A	G	157	0.001	0.589804	78	70.2072	-33.2876	0.430333	79	74.6003	25.7061
6	30237640	N	T	G	172	0.001	0.726341	84	50.4241	-101.325	0.488629	88	94.3633	4.43993
6	30237695	N	T	A	199	0.001	0.854605	103	32.821	-217.684	0.885674	96	24.0414	-227.328
6	30237707	N	C	T	190	0.001	0.702263	94	61.3969	-99.3047	0.406187	96	85.5637	42.9451
6	30237778	N	C	A	211	0.001	0.764883	102	52.5973	-148.751	0.550492	109	107.519	-25.2815
6	30237852	N	A	T	215	0.001	0.579598	88	81.1799	-32.9979	0.464543	127	129.467	20.4133
6	30237860	N	T	A	220	0.001	0.857381	91	28.4425	-194.331	0.87622	129	34.9835	-295.244
6	30237902	N	A	T	212	0.001	0.816303	87	35.0396	-158.41	0.896264	125	28.3972	-307.366
6	30237941	N	C	G	187	0.001	0.826885	75	28.4639	-142.466	0.87525	112	30.6118	-255.435
6	30237960	N	A	T	183	0.001	0.840227	75	26.2667	-150.08	0.870618	108	30.6171	-242.19
6	30237979	N	C	A	161	0.001	0.846385	65	21.8855	-133.172	0.87525	96	26.2387	-218.945
6	30238236	N	C	T	113	0.001	0.557731	52	50.4668	-13.8772	0.475393	61	63.6381	6.73929
6	30238276	N	A	C	143	0.001	0.564145	78	74.6016	-23.2578	0.430723	65	61.4356	21.0252
6	30238296	N	A	T	144	0.001	0.887759	80	19.6683	-190.858	0.797073	64	28.4786	-107.615
6	30238318	N	T	C	148	0.001	0.866911	75	21.8722	-165.918	0.794717	73	32.861	-121.526
6	30238324	N	A	T	160	0.001	0.890504	82	19.6656	-197.554	0.782239	78	37.2488	-123.018
6	30238333	N	G	T	161	0.001	0.864441	81	24.0614	-177.568	0.812709	80	32.8517	-143.552
6	30238339	N	G	T	166	0.001	0.866098	82	24.0601	-180.862	0.916945	84	15.2685	-222.066
6	30238355	N	C	T	171	0.001	0.602341	88	76.7855	-43.258	0.518084	83	87.7783	-6.70013
6	30238381	N	G	C	165	0.154545	0.528968	87	43.406	-8.78888	0.645256	78	26.5147	-40.8356
6	30238390	N	A	G	183	0.001	0.840653	94	32.833	-188.409	0.820439	89	35.0369	-164.775
6	30238428	N	T	G	177	0.001	0.46339	82	83.3852	13.6228	0.557933	95	92.1567	-25.446
6	30238570	N	T	A	234	0.001	0.923359	117	19.619	-316.263	0.880596	117	30.6051	-272.048
6	30238675	N	G	A	248	0.001	0.61747	115	96.5245	-65.7238	0.729476	133	78.9227	-163.082
6	30238739	N	T	C	239	0.00627615	0.951899	121	7.87673	-351.557	0.899986	118	25.3772	-292.527
6	30239015	N	C	T	218	0.001	0.821997	101	39.4153	-188.162	0.82928	117	43.7885	-224.357
6	30239156	N	G	A	220	0.001	0.546327	108	107.52	-22.8995	0.59828	112	98.7257	-52.6886
6	30239189	N	T	A	220	0.001	0.533356	105	107.524	-15.8476	0.591365	115	103.116	-49.9981
6	30239190	N	C	G	216	0.001	0.529431	102	105.331	-13.5365	0.587778	114	103.117	-47.4715
6	30239264	N	A	G	197	0.001	0.470569	85	87.7756	11.2804	0.535738	112	114.106	-18.1497
6	30239295	N	A	G	168	0.001	0.671347	73	52.636	-63.668	0.589533	95	85.565	-40.4114
6	30239296	N	G	T	157	0.001	0.630857	65	52.6467	-41.8511	0.587015	92	83.3718	-37.9524
6	30239297	N	A	C	158	0.001	0.666778	69	50.4441	-58.3515	0.618056	89	74.5869	-51.1438
6	30239299	N	C	T	158	0.056962	0.632079	72	30.3722	-39.3622	0.616358	86	62.0702	-45.5427
6	30239320	N	C	T	170	0.001	0.602808	73	63.6222	-36.0626	0.52579	97	100.943	-11.244
6	30239350	N	C	T	167	0.001	0.594658	74	65.818	-33.4258	0.548419	93	92.1594	-20.6474
6	30239375	N	G	T	162	0.001	0.569491	72	68.0179	-23.3656	0.555593	90	87.7689	-23.0857
6	30239386	N	G	T	150	0.001	0.582144	67	61.4329	-25.9836	0.614534	83	70.2005	-46.1355
6	30239421	N	C	G	152	0.001	0.536256	69	70.2192	-11.3488	0.566309	83	78.9894	-25.6316
6	30239432	N	T	C	157	0.00955414	0.569892	72	67.1938	-23.3656	0.619816	85	61.8472	-48.2277
6	30239438	N	A	T	151	0.001	0.558863	68	65.826	-18.5211	0.590422	83	74.5949	-35.6842
6	30239453	N	T	G	140	0.0107143	0.559752	59	56.282	-16.213	0.613315	81	59.7713	-43.1446
6	30239458	N	T	A	145	0.001	0.58736	63	57.0438	-26.1	0.622033	82	68.0046	-48.8721
6	30239486	N	A	T	127	0.001	0.737	57	32.8823	-72.6418	0.700134	70	46.0484	-73.0419
6	30239509	N	T	G	115	0.001	0.836588	55	19.7017	-108.522	0.716811	60	37.2728	-68.7766
6	30239510	N	A	G	116	0.001	0.824778	57	21.8962	-107.374	0.695045	59	39.4713	-59.7444
6	30239511	N	T	A	117	0.001	0.827805	58	21.8949	-110.575	0.695045	59	39.4713	-59.7444
6	30239520	N	C	G	114	0.001	0.818394	55	21.8989	-100.994	0.712006	59	37.2741	-65.8661
6	30239525	N	C	A	115	0.001	0.815025	54	21.9002	-97.8156	0.705055	61	39.4687	-65.4845
6	30239535	N	G	C	102	0.001	0.862987	51	15.3125	-111.204	0.745262	51	28.4959	-67.7307
6	30239536	N	T	A	102	0.001	0.862987	51	15.3125	-111.204	0.784504	51	24.1014	-81.2384
6	30244376	N	T	C	116	0.001	0.792648	53	24.0988	-87.4546	0.76208	63	32.8743	-90.6868
6	30244384	N	C	G	121	0.001	0.830729	59	21.8936	-113.784	0.806656	62	26.284	-108.52
6	30244403	N	C	T	128	0.001	0.825614	63	24.0854	-119.071	0.784805	65	30.6745	-103.676
6	30244410	N	G	C	119	0.001	0.793299	58	26.2893	-95.9721	0.787077	61	28.4826	-98.2642
6	30244419	N	A	T	123	0.001	0.8002	60	26.2867	-102.229	0.80973	63	26.2827	-111.677
6	30244421	N	C	G	127	0.001	0.793847	63	28.4799	-104.49	0.828344	64	24.0841	-122.274
6	30244422	N	T	G	122	0.001	0.596839	62	54.8479	-28.704	0.533356	60	61.4423	-9.05576
6	30244424	N	G	A	122	0.001	0.776046	58	28.4866	-88.9932	0.812709	64	26.2813	-114.842
6	30244440	N	G	A	118	0.001	0.819886	61	24.0881	-112.685	0.842334	57	19.699	-114.988
6	30244445	N	C	G	120	0.001	0.825614	63	24.0854	-119.071	0.842334	57	19.699	-114.988
6	30244453	N	T	C	126	0.001	0.62695	67	54.8412	-41.7138	0.525441	59	61.4436	-6.74429
6	30244520	N	G	T	94	0.001	0.862311	58	17.5004	-126.15	0.694574	36	24.1215	-36.3519
6	30244554	N	C	G	106	0.001	0.915531	59	10.9074	-155.211	0.723553	47	28.5012	-55.8649
6	30245920	N	T	A	63	0.001	0.812709	16	6.57033	-28.7105	0.766135	47	24.1068	-68.9396
6	30245940	N	T	G	61	0.001	0.812709	16	6.57033	-28.7105	0.755726	45	24.1095	-62.866
6	30245945	N	C	T	61	0.001	0.8002	15	6.57167	-25.5574	0.761044	46	24.1081	-65.896
6	30246072	N	T	C	69	0.001	0.523825	21	21.9442	-2.24487	0.520847	48	50.4721	-4.47781
6	30246094	N	G	T	61	0.001	0.737	19	10.9608	-24.2139	0.690603	42	28.5079	-41.4075
6	30246096	N	C	G	61	0.001	0.579	19	17.5525	-7.06734	0.476175	42	43.8885	4.48973
6	30246567	N	G	A	77	0.001	0.700134	30	19.735	-31.3037	0.531936	47	48.2763	-6.78329
6	30246576	N	G	T	87	0.001	0.5	36	39.502	0	0.647157	51	39.482	-37.4361
6	30246590	N	A	G	94	0.001	0.564145	39	37.3008	-11.6289	0.70923	55	35.0822	-60.4563
6	30246603	N	A	T	98	0.001	0.789667	38	17.5271	-61.9045	0.8002	60	26.2867	-102.229
6	30246605	N	A	T	97	0.0618557	0.674157	38	16.3902	-29.0295	0.582496	59	40.168	-20.6075
6	30246643	N	A	T	102	0.001	0.777963	45	21.9122	-69.6403	0.737	57	32.8823	-72.6418
6	30246677	N	A	C	127	0.001	0.538487	65	65.83	-11.3711	0.5	62	68.0313	0
6	30246694	N	T	C	133	0.001	0.82111	67	26.2773	-124.378	0.833556	66	24.0814	-128.699
6	30246697	N	G	A	133	0.001	0.537338	67	68.0246	-11.3596	0.515162	66	70.2232	-4.45506
6	30246958	N	C	G	169	0.001	0.602633	78	68.0099	-38.4611	0.615462	91	76.7815	-51.0318
6	30246959	N	G	T	173	0.001	0.772334	79	39.4447	-119.205	0.787426	94	43.8191	-151.653
6	30246965	N	C	T	182	0.001	0.771265	83	41.6366	-124.636	0.788071	99	46.0097	-160.168
6	30246980	N	A	G	228	0.001	0.666778	96	70.1832	-81.1847	0.704682	132	85.5157	-141.403
6	30247017	N	C	T	237	0.001	0.76941	104	52.5947	-154.857	0.714429	133	83.3171	-150.479
6	30247027	N	C	G	241	0.001	0.767169	103	52.596	-151.801	0.746541	138	76.7188	-184.426
6	30247045	N	A	G	253	0.001	0.603673	111	96.5298	-55.3366	0.5	142	155.814	0
6	30247055	N	G	T	246	0.001	0.578034	109	100.927	-40.015	0.474436	137	142.637	15.7384
6	30247058	N	T	A	254	0.001	0.589345	112	100.923	-47.5352	0.492953	142	153.616	4.42261
6	30247064	N	G	A	253	0.001	0.908529	109	21.8269	-279.831	0.903047	144	30.5691	-362.651
6	30247075	N	G	A	259	0.00579151	0.55378	112	108.995	-27.6549	0.486248	147	146.005	8.85013
6	30247113	N	T	C	283	0.0371025	0.536355	132	97.7824	-19.8962	0.61362	151	110.532	-78.9181
6	30247212	N	A	C	283	0.001	0.86038	143	43.7538	-308.807	0.77161	140	70.1245	-210.558
6	30247246	N	A	G	265	0.001	0.87525	128	34.9849	-291.926	0.737385	137	78.9174	-174.935
6	30247248	N	G	A	261	0.001	0.871215	124	34.9902	-278.679	0.708168	137	87.7063	-149.694
6	30247266	N	G	T	240	0.001	0.621703	111	92.1354	-65.959	0.558178	129	125.07	-34.7065
6	30247267	N	A	G	243	0.001	0.631667	114	92.1314	-73.9052	0.565935	129	122.873	-39.5997
6	30247268	N	G	A	244	0.001	0.638023	116	92.1287	-79.2543	0.562542	128	122.874	-37.1608
6	30247280	N	G	A	239	0.001	0.865108	111	32.8103	-243.935	0.718896	128	78.9294	-148.393
6	30247281	N	A	G	246	0.001	0.868667	114	32.8063	-253.826	0.735005	132	76.7268	-166.527
6	30247293	N	T	G	252	0.001	0.554658	119	116.294	-29.9869	0.488714	133	142.642	6.65933
6	30247318	N	C	A	241	0.001	0.517556	114	120.695	-8.92926	0.630008	127	103.1	-81.1824
6	30247344	N	G	T	251	0.001	0.858646	113	35.0049	-242.454	0.732039	138	81.1132	-171.471
6	30247389	N	C	T	253	0.001	0.847006	124	41.5819	-254.652	0.891734	129	30.5891	-312.148
6	30247477	N	G	T	231	0.001	0.80576	108	45.9977	-188.334	0.780675	123	59.161	-192.655
6	30247575	N	T	C	234	0.001	0.529431	102	105.331	-13.5365	0.742586	132	74.5296	-173
6	30247809	N	T	C	300	0.001	0.605513	147	127.243	-74.7007	0.424786	153	142.616	54.0068
6	30248097	N	T	C	303	0.001	0.701747	124	81.1319	-130.608	0.771131	179	89.8475	-268.628
6	30248166	N	T	A	290	0.001	0.600067	115	100.919	-55.1673	0.674402	175	125.008	-155.747
6	30248259	N	G	A	224	0.001	0.641399	92	72.3857	-64.5767	0.621293	132	109.685	-78.1466
6	30248312	N	G	A	220	0.001	0.693311	88	59.2077	-88.1901	0.68194	132	92.1074	-123.328
6	30248344	N	C	T	165	0.001	0.579763	69	63.6275	-25.9306	0.593813	96	85.5637	-42.9451
6	30248396	N	G	T	178	0.001	0.583389	72	65.8207	-28.3761	0.622723	106	87.7476	-63.5707
6	30248400	N	A	T	183	0.001	0.610463	77	65.8141	-41.1371	0.632164	106	85.5504	-69.007
6	30248418	N	C	G	168	0.00892857	0.600602	75	65.0212	-35.9787	0.664026	93	59.733	-75.1123
6	30248521	N	C	G	160	0.001	0.630224	73	59.2277	-46.7499	0.712786	87	54.8146	-97.5454
6	30248580	N	G	T	158	0.001	0.610463	77	65.8141	-41.1371	0.481469	81	85.5837	6.70282
6	30248620	N	T	C	161	0.001	0.628657	70	57.0345	-44.231	0.483505	91	96.5565	6.69061
6	30248668	N	A	T	155	0.001	0.955528	67	6.50232	-202.412	0.841137	88	30.6438	-176.711
6	30248684	N	G	T	160	0.001	0.954849	66	6.50365	-198.921	0.830007	94	35.0302	-180.77
6	30248722	N	T	C	175	0.001	0.60818	74	63.6208	-38.6425	0.455416	101	100.938	20.5781
6	30248831	N	T	A	98	0.001	0.98032	50	2.13053	-164.978	0.771014	48	24.1054	-71.9963
6	30248834	N	A	G	98	0.001	0.960307	50	4.32776	-153.593	0.771014	48	24.1054	-71.9963
6	30248890	N	G	A	149	0.001	0.987338	77	2.09452	-260.862	0.777963	72	35.0596	-111.424
6	30248905	N	G	T	155	0.001	0.675442	77	54.8279	-68.9968	0.615462	78	65.8127	-43.7416
6	30248957	N	A	G	155	0.001	0.680676	72	50.4401	-66.7322	0.638647	83	65.806	-56.9939
6	30249039	N	C	A	107	0.001	0.658	38	28.5132	-30.2218	0.652276	69	52.6414	-52.6355
6	30249059	N	G	A	103	0.0145631	0.976898	37	-0.541769	-110.438	0.821332	66	25.0789	-121.192
6	30249081	N	G	T	98	0.001	0.969063	32	2.15454	-101.378	0.818394	66	26.2787	-121.192
6	30249128	N	A	T	114	0.001	0.692436	39	26.3147	-38.879	0.666778	75	54.8306	-63.4256
6	30249281	N	A	T	137	0.001	0.607915	51	43.8765	-26.5608	0.732713	86	50.4215	-107.23
6	30249304	N	T	A	141	0.001	0.600067	50	43.8778	-23.9858	0.670443	91	65.7954	-78.8888
6	30249309	N	C	T	126	0.001	0.608768	46	39.4887	-24.1636	0.6501	80	61.4156	-60.0455
6	30249347	N	A	C	121	0.001	0.630522	46	37.2915	-29.5336	0.493329	75	81.1973	2.21057
6	30249568	N	T	C	117	0.001	0.540027	50	50.4695	-9.10925	0.656821	67	50.4468	-52.836
6	30249605	N	C	T	83	0.001	0.838063	37	13.134	-73.4239	0.717536	46	28.5026	-52.9372
6	30249729	N	C	A	118	0.001	0.634705	52	41.6779	-34.5773	0.545485	66	65.8287	-13.7296
6	30249768	N	T	A	104	0.001	0.70602	51	32.8903	-55.0514	0.528321	53	54.8599	-6.76158
6	30249777	N	C	G	112	0.001	0.683456	60	41.6672	-56.5969	0.519244	52	54.8613	-4.47139
6	30249781	N	T	A	112	0.001	0.644164	59	46.063	-42.3213	0.50944	53	57.0571	-2.21611
6	30249791	N	T	C	115	0.001	0.779848	59	28.4852	-92.0741	0.607214	56	48.2642	-28.9582
6	30249820	N	G	A	107	0.001	0.740901	54	30.6891	-70.1814	0.433918	53	50.4655	16.3078
6	30250062	N	C	G	152	0.001	0.421	76	70.2098	28.2694	0.592167	76	68.0126	-33.3549
6	30250269	N	A	G	170	0.001	0.976508	84	4.28241	-273.324	0.790892	86	39.4353	-140.841
6	30250300	N	A	C	182	0.001	0.989457	92	2.07452	-314.257	0.789082	90	41.6272	-146.246
6	30250326	N	C	T	176	0.001	0.726467	95	57.0011	-114.67	0.555593	81	78.992	-20.7771
6	30250343	N	T	C	176	0.001	0.763617	93	48.2149	-134.832	0.638647	83	65.806	-56.9939
6	30250381	N	G	A	176	0.001	0.637454	91	72.387	-61.8879	0.588294	85	76.7895	-35.6193
6	30251114	N	A	T	157	0.001	0.864441	81	24.0614	-177.568	0.960834	76	6.4903	-233.891
6	30251190	N	T	G	147	0.001	0.567613	74	70.2125	-23.3277	0.493146	73	79.0027	2.21092
6	30251803	N	G	T	156	0.001	0.92236	77	13.0807	-207.42	0.848334	79	26.2613	-163.058
6	30251832	N	T	A	170	0.001	0.949017	78	8.68486	-230.382	0.880689	92	24.0468	-213.99
6	30252480	N	T	A	155	0.001	0.685055	73	50.4388	-69.5525	0.805082	82	35.0462	-142.593
6	30253111	N	T	C	156	0.001	0.91577	71	13.0886	-186.934	0.859063	85	26.2533	-182.66
6	30253340	N	A	C	162	0.001	0.935355	77	10.8834	-216.947	0.847291	85	28.4505	-174.749
6	30253388	N	T	G	161	0.001	0.943958	71	8.69419	-206.071	0.855793	90	28.4439	-191.058
6	30253389	N	C	G	166	0.001	0.947667	76	8.68752	-223.428	0.866911	90	26.2467	-199.102
6	30253392	N	A	T	158	0.001	0.943153	70	8.69553	-202.604	0.852508	88	28.4465	-184.522
6	30253400	N	C	T	163	0.001	0.929864	71	10.8914	-196.286	0.826305	92	35.0329	-174.358
6	30253417	N	C	A	150	0.001	0.942324	69	8.69687	-199.139	0.852087	81	26.2587	-169.575
6	30253425	N	A	T	164	0.001	0.946965	75	8.68887	-219.954	0.865412	89	26.248	-195.806
6	30253575	N	C	T	152	0.001	0.924526	66	10.8981	-179.127	0.84907	86	28.4492	-178.003
6	30254325	N	T	C	110	0.001	0.776046	58	28.4866	-88.9932	0.865629	52	15.3112	-114.495
6	30254335	N	T	G	115	0.001	0.777963	63	30.6771	-97.4964	0.827141	52	19.7057	-98.8768
6	30254353	N	G	C	118	0.001	0.783522	60	28.4839	-95.1645	0.827805	58	21.8949	-110.575
6	30254394	N	A	T	115	0.001	0.772111	57	28.4879	-85.9223	0.776046	58	28.4866	-88.9932
6	30254495	N	T	G	143	0.001	0.811018	74	30.6624	-131.871	0.898817	69	15.2885	-171.202
6	30254576	N	A	G	159	0.001	0.811973	85	35.0422	-152.067	0.878631	74	19.6763	-170.849
6	30254580	N	C	T	152	0.001	0.812709	80	32.8517	-143.552	0.861352	72	21.8762	-156.045
6	30254698	N	A	G	185	0.001	0.847291	85	28.4505	-174.749	0.870247	100	28.4305	-223.947
6	30254954	N	A	C	198	0.001	0.814369	113	45.991	-204.144	0.788428	85	39.4367	-137.731
6	30255006	N	G	A	188	0.001	0.782367	101	48.2042	-159.382	0.770295	87	43.8284	-130.067
6	30255172	N	A	C	146	0.001	0.852087	81	26.2587	-169.575	0.86178	65	19.6883	-141.098
6	30256430	N	C	T	141	0.0106383	0.698387	66	43.005	-67.6532	0.445557	75	63.967	18.2321
6	30256484	N	A	T	142	0.001	0.531271	64	65.8314	-9.03906	0.64112	78	61.4182	-54.6291
6	30256546	N	G	A	147	0.001	0.643932	73	57.0305	-52.269	0.432387	74	70.2125	23.3277
6	30256558	N	T	C	144	0.001	0.676174	71	50.4415	-63.925	0.438315	73	70.2138	20.8875
6	30256939	N	C	T	146	0.001	0.590224	61	54.8492	-26.164	0.529431	85	87.7756	-11.2804
6	30256963	N	C	T	145	0.001	0.608768	69	59.233	-36.2454	0.6975	76	50.4348	-78.0873
6	30257078	N	G	A	171	0.001	0.953791	86	8.67419	-258.249	0.870836	85	24.0561	-190.765
6	30257137	N	A	G	137	0.001	0.612979	62	52.6507	-33.9499	0.746831	75	41.6472	-100.374
6	30257237	N	T	C	164	0.001	0.469859	83	85.581	11.2875	0.543239	81	81.1893	-15.9863
6	30257308	N	T	C	152	0.001	0.573382	75	70.2112	-25.7886	0.64945	77	59.2224	-57.5123
6	30257311	N	G	A	148	0.001	0.573382	75	70.2112	-25.7886	0.630224	73	59.2277	-46.7499
6	30257517	N	G	T	105	0.001	0.62008	50	41.6806	-29.275	0.672843	55	39.4767	-48.4481
6	30257596	N	G	A	108	0.001	0.740901	54	30.6891	-70.1814	0.481469	54	57.0558	4.46855
6	30257950	N	C	T	187	0.00802139	0.536277	98	89.7079	-15.7482	0.742879	89	49.5817	-116.151
6	30257953	N	A	G	189	0.001	0.579	95	87.7623	-35.3367	0.744844	94	52.608	-124.581
6	30257985	N	A	C	197	0.001	0.866224	97	28.4345	-214.045	0.910274	100	19.6417	-258.294
6	30258002	N	C	T	200	0.001	0.653163	98	74.5749	-75.2495	0.450948	102	100.936	22.9542
6	30258169	N	G	T	245	0.00612245	0.788066	123	49.0004	-194.853	0.788066	122	56.1299	-196.528
6	30258173	N	A	T	246	0.001	0.770672	122	61.3596	-182.706	0.766307	124	63.5541	-182.027
6	30258210	N	T	C	253	0.001	0.738621	130	74.5323	-167.035	0.764404	123	63.5555	-178.979
6	30258212	N	G	A	249	0.001	0.728835	129	76.7308	-157.65	0.758506	120	63.5595	-169.865
6	30258215	N	G	A	245	0.001	0.713257	122	76.7401	-137.145	0.772539	123	61.3582	-185.771
6	30258227	N	A	G	259	0.001	0.913662	127	24.0001	-331.931	0.947268	132	15.2045	-387.525
6	30258234	N	C	T	243	0.001	0.705055	122	78.9374	-130.969	0.785314	121	56.9664	-193.426
6	30258237	N	A	T	243	0.001	0.713257	122	76.7401	-137.145	0.777044	121	59.1637	-186.489
6	30258240	N	C	T	239	0.001	0.713257	122	76.7401	-137.145	0.760858	117	61.3662	-167.459
6	30258244	N	T	C	240	0.00625	0.712755	119	66.0379	-130.65	0.794621	121	53.9202	-200.462
6	30258251	N	G	A	237	0.001	0.882608	119	30.6024	-278.71	0.924012	118	19.6176	-319.688
6	30258259	N	C	T	236	0.0572034	0.691816	120	49.0952	-103.252	0.75341	116	45.7047	-145.009
6	30258274	N	T	A	245	0.001	0.709541	117	74.5496	-128.832	0.750167	128	70.1405	-174.11
6	30258286	N	A	T	248	0.001	0.696853	122	81.1346	-124.872	0.770021	126	63.5515	-188.138
6	30258292	N	C	T	233	0.001	0.705494	112	72.359	-120.536	0.752234	121	65.7553	-166.239
6	30258299	N	G	T	218	0.001	0.70923	110	70.1645	-120.913	0.777963	108	52.5894	-167.137
6	30258304	N	C	T	222	0.001	0.697379	109	72.363	-111.914	0.761236	113	59.1743	-162.021
6	30258309	N	G	T	222	0.001	0.691717	107	72.3657	-106.205	0.756693	115	61.3689	-161.397
6	30258326	N	C	T	197	0.001	0.666778	105	76.7628	-88.7958	0.793674	92	41.6246	-152.476
6	30258327	N	G	T	197	0.001	0.690127	100	67.9806	-98.3039	0.484526	97	103.14	6.68448
6	30258336	N	G	A	196	0.001	0.694867	95	63.5928	-96.0963	0.841812	101	35.0209	-203.343
6	30258338	N	A	T	206	0.001	0.711481	97	61.3929	-107.973	0.853447	109	35.0102	-229.365
6	30258353	N	C	T	193	0.001	0.747534	95	52.6067	-127.578	0.857381	98	30.6304	-209.28
6	30258356	N	T	C	205	0.001	0.941471	102	13.0473	-293.514	0.874036	103	28.4266	-233.875
6	30258403	N	C	A	197	0.001	0.727424	99	59.193	-120.1	0.745061	98	54.7999	-130.021
6	30258415	N	C	A	191	0.001	0.72932	96	56.9998	-117.618	0.7686	95	48.2122	-140.933
6	30258437	N	C	T	185	0.001	0.780407	91	43.8231	-142.365	0.744844	94	52.608	-124.581
6	30258440	N	C	A	182	0.001	0.764221	89	46.023	-129.395	0.763617	93	48.2149	-134.832
6	30258445	N	A	T	188	0.001	0.772909	88	43.8271	-133.132	0.77018	100	50.4028	-149.424
6	30258456	N	T	A	172	0.001	0.802671	81	35.0476	-139.446	0.747418	91	50.4148	-122.137
6	30258467	N	A	T	181	0.001	0.784281	88	41.6299	-140.039	0.699058	93	61.3982	-96.433
6	30258658	N	C	A	175	0.001	0.761538	88	46.0244	-126.354	0.862311	87	26.2506	-189.226
6	30258662	N	G	A	174	0.001	0.766845	90	46.0217	-132.444	0.857381	84	26.2547	-179.383
6	30258684	N	C	T	168	0.001	0.76208	84	43.8325	-120.916	0.857381	84	26.2547	-179.383
6	30258689	N	G	A	172	0.001	0.773992	84	41.6352	-127.703	0.87525	88	24.0521	-200.699
6	30258870	N	G	A	153	0.00980392	0.804822	71	29.83	-122.408	0.866609	82	17.7744	-175.038
6	30259224	N	C	T	160	0.001	0.615462	65	54.8439	-36.4513	0.6422	95	74.5789	-67.1055
6	30260121	N	C	T	153	0.001	0.87525	80	21.8655	-182.454	0.739886	73	41.6499	-94.3942
6	30260488	N	C	T	146	0.001	0.746643	71	39.4553	-94.9336	0.880254	75	19.675	-174.175
6	30260687	N	T	C	171	0.001	0.881207	84	21.8602	-195.747	0.827805	87	32.8423	-165.863
6	30261012	N	C	T	112	0.001	0.659681	47	35.0929	-37.8304	0.523092	65	68.0273	-6.73019
6	30261290	N	T	A	146	0.001	0.833556	66	24.0814	-128.699	0.737659	80	46.035	-102.293
6	30261754	N	A	T	136	0.001	0.819886	61	24.0881	-112.685	0.786858	75	35.0556	-120.702
6	30261812	N	C	A	131	0.001	0.762887	59	30.6824	-85.2492	0.722371	72	43.8484	-85.0431
6	30262383	N	A	C	145	0.001	0.742097	62	35.0729	-81.0602	0.771265	83	41.6366	-124.636
6	30262400	N	C	T	146	0.001	0.718896	64	39.4647	-74.1965	0.768472	82	41.6379	-121.576
6	30262893	N	T	C	134	0.001	0.5	72	79.0041	0	0.596839	62	54.8479	-28.704
6	30262930	N	T	C	134	0.001	0.845301	71	24.0748	-144.865	0.619127	63	52.6494	-36.5643
6	30263485	N	C	A	160	0.001	0.865412	89	26.248	-195.806	0.943958	71	8.69419	-206.071
6	30263740	N	A	T	142	0.001	0.812709	64	26.2813	-114.842	0.961847	78	6.48764	-240.899
6	30264132	N	G	A	130	0.001	0.743019	70	39.4567	-91.9396	0.900267	60	13.1033	-149.634
6	30264179	N	G	A	146	0.001	0.7765	76	37.2514	-116.849	0.857381	70	21.8789	-149.486
6	30264461	N	A	G	160	0.001	0.564749	85	81.1839	-25.597	0.600067	75	65.8167	-35.9787
6	30264578	N	T	G	131	0.001	0.817113	71	28.4692	-129.702	0.816878	60	24.0894	-109.503
6	30264625	N	G	A	135	0.001	0.816	76	30.6598	-138.212	0.881611	59	15.3019	-137.689
6	30264629	N	G	A	135	0.001	0.824541	74	28.4652	-139.266	0.803481	61	26.2853	-105.371
6	30264641	N	A	T	145	0.001	0.805399	77	32.8557	-134.074	0.853177	68	21.8816	-142.945
6	30264677	N	T	C	151	0.001	0.547651	84	83.3825	-18.3409	0.641886	67	52.644	-47.21
6	30264683	N	A	G	142	0.001	0.862742	80	24.0628	-174.279	0.919635	62	10.9034	-165.443
6	30264825	N	C	T	121	0.001	0.754556	57	30.6851	-79.1873	0.843979	64	21.8869	-129.926
6	30265009	N	G	T	115	0.001	0.793847	63	28.4799	-104.49	0.923359	52	8.71954	-140.562
6	30265057	N	A	C	114	0.001	0.827805	58	21.8949	-110.575	0.714429	56	35.0809	-63.3597
6	30265319	N	G	A	131	0.001	0.718896	64	39.4647	-74.1965	0.701627	67	43.8551	-70.5211
6	30265389	N	C	T	108	0.001	0.666778	57	41.6712	-48.2034	0.627536	51	41.6792	-31.9145
6	30265417	N	T	G	110	0.001	0.583389	48	43.8805	-18.9174	0.629118	62	50.4535	-39.3317
6	30265426	N	C	A	108	0.001	0.766135	47	24.1068	-68.9396	0.819886	61	24.0881	-112.685
6	30265543	N	T	G	79	0.001	0.363545	33	26.3227	22.2609	0.608768	46	39.4887	-24.1636
6	30265575	N	G	A	80	0.001	0.600067	35	30.7145	-16.7901	0.644541	45	35.0956	-32.3735
6	30265593	N	T	C	87	0.001	0.567613	37	35.1062	-11.6639	0.600067	50	43.8778	-23.9858
6	30265599	N	C	G	77	0.001	0.8002	30	13.1433	-51.1147	0.766135	47	24.1068	-68.9396
6	30266047	N	A	G	64	0.001	0.619127	21	17.5498	-12.1881	0.697806	43	28.5066	-44.2608
6	30266140	N	A	G	106	0.001	0.732298	56	32.8837	-69.6754	0.8002	50	21.9055	-85.1912
6	30266154	N	C	A	105	0.001	0.818394	55	21.8989	-100.994	0.780187	50	24.1028	-78.1462
6	30266165	N	G	A	108	0.001	0.707035	58	37.2755	-62.9692	0.720147	50	30.6945	-58.3583
6	30266188	N	T	A	114	0.001	0.816878	60	24.0894	-109.503	0.815025	54	21.9002	-97.8156
6	30266194	N	A	G	109	0.001	0.807222	57	24.0934	-100.003	0.788654	52	24.1001	-84.3413
6	30266334	N	G	A	141	0.001	0.927822	69	10.8941	-189.415	0.833556	72	26.2707	-140.399
6	30266361	N	G	A	142	0.001	0.853569	75	24.0694	-157.893	0.910722	67	13.094	-173.328
6	30266372	N	T	A	136	0.001	0.833556	66	24.0814	-128.699	0.900267	70	15.2872	-174.574
6	30266416	N	C	A	138	0.001	0.913319	69	13.0913	-180.126	0.840807	69	24.0774	-138.382
6	30266437	N	A	C	141	0.001	0.690268	71	48.2442	-69.8557	0.728724	70	41.6539	-85.4974
6	30266459	N	C	G	139	0.0431655	0.528626	74	60.8709	-8.84299	0.655398	65	36.1836	-46.2456
6	30266632	N	T	C	132	0.001	0.723226	65	39.4633	-77.1255	0.686692	67	46.0524	-64.4885
6	30266917	N	G	C	132	0.001	0.8002	65	28.4772	-110.749	0.865916	67	19.6857	-147.678
6	30267040	N	G	A	123	0.001	0.732298	56	32.8837	-69.6754	0.836045	67	24.0801	-131.921
6	30267103	N	G	A	142	0.001	0.76208	63	32.8743	-90.6868	0.823	79	30.6558	-147.767
6	30267104	N	T	G	143	0.001	0.803233	66	28.4759	-113.89	0.818394	77	30.6584	-141.391
6	30267223	N	T	A	115	0.001	0.734851	49	28.4986	-61.7682	0.772909	66	32.8703	-99.8488
6	30267224	N	A	T	114	0.001	0.750167	48	26.3027	-65.2913	0.772909	66	32.8703	-99.8488
6	30267291	N	A	G	114	0.001	0.526333	38	39.4994	-4.49976	0.486833	76	81.196	4.44707
6	30267347	N	A	C	110	0.001	0.811018	37	15.3312	-65.9357	0.849548	73	24.0721	-151.369
6	30267368	N	T	C	105	0.001	0.621703	37	30.7118	-21.9863	0.632441	68	54.8399	-44.372
6	30267406	N	G	T	106	0.001	0.46339	41	41.6926	6.81138	0.538487	65	65.83	-11.3711
6	30267428	N	C	T	119	0.001	0.5	48	52.6694	0	0.633892	71	57.0331	-46.8943
6	30267457	N	T	C	136	0.001	0.476175	63	65.8327	6.73459	0.616516	73	61.4249	-41.3483
6	30267501	N	G	A	129	0.001	0.603517	58	50.4588	-28.8675	0.436577	71	68.0193	20.9189
6	30267510	N	A	T	139	0.001	0.635011	63	50.4521	-41.9975	0.4605	76	76.8015	13.6575
6	30267690	N	T	C	123	0.001	0.70923	55	35.0822	-60.4563	0.426421	68	63.6288	23.4482
6	30267712	N	A	T	133	0.001	0.376967	61	50.4548	36.685	0.611185	72	61.4263	-38.741
6	30267749	N	C	T	131	0.001	0.772111	57	28.4879	-85.9223	0.878631	74	19.6763	-170.849
6	30267812	N	C	A	146	0.001	0.603843	53	46.071	-26.4692	0.817416	93	37.2288	-170.099
6	30267861	N	T	A	131	0.001	0.674029	46	32.897	-40.8388	0.882608	85	21.8589	-199.079
6	30267879	N	T	A	131	0.001	0.659681	47	35.0929	-37.8304	0.881207	84	21.8602	-195.747
6	30267881	N	A	G	129	0.001	0.391232	46	39.4887	24.1636	0.698928	83	54.8199	-85.9985
6	30267883	N	C	T	128	0.001	0.695783	46	30.6998	-46.7853	0.914911	82	15.2712	-215.251
6	30267886	N	T	G	127	0.001	0.695783	46	30.6998	-46.7853	0.913856	81	15.2725	-211.848
6	30267937	N	G	A	113	0.039823	0.524477	44	31.6589	-4.39445	0.757009	69	29.9763	-91.1528
6	30267938	N	T	G	111	0.001	0.651264	43	32.901	-32.5563	0.764883	68	35.0649	-99.1672
6	30267939	N	T	C	112	0.001	0.674535	43	30.7038	-38.3026	0.869812	69	19.683	-154.277
6	30267976	N	G	C	106	0.001	0.76208	42	21.9162	-60.4579	0.828344	64	24.0841	-122.274
6	30268024	N	G	T	117	0.001	0.56004	50	48.2722	-13.9051	0.746433	67	37.2635	-89.4929
6	30268036	N	G	T	119	0.001	0.588294	51	46.0737	-21.3716	0.70602	68	43.8538	-73.4018
6	30268124	N	G	A	111	0.001	0.61232	49	41.6819	-26.66	0.709817	62	39.4673	-68.3755
6	30268181	N	G	A	71	0.001	0.695783	23	15.3499	-23.3926	0.604236	48	41.6833	-24.0709
6	30268215	N	A	T	70	0.001	0.368333	19	15.3552	12.3175	0.568673	51	48.2709	-16.3444
6	30268240	N	G	A	69	0.001	0.782797	23	10.9554	-36.3637	0.652276	46	35.0942	-35.0904
6	30268333	N	C	T	101	0.001	0.695783	46	30.6998	-46.7853	0.636455	55	43.8711	-37.1016
6	30268433	N	G	A	108	0.001	0.528321	53	54.8599	-6.76158	0.545485	55	54.8573	-11.4413
6	30268474	N	A	T	69	0.001	0.781438	32	15.3379	-50.2909	0.648748	37	28.5146	-27.4897
6	30268488	N	T	G	59	0.001	0.750167	24	13.1513	-32.6457	0.628657	35	28.5172	-22.1155
6	30268489	N	T	G	56	0.001	0.760174	25	13.15	-35.6673	0.580699	31	28.5226	-11.7961
6	30268581	N	T	C	100	0.001	0.479153	48	50.4721	4.47781	0.576974	52	48.2696	-18.8135
6	30268599	N	A	G	110	0.001	0.574124	54	50.4641	-18.7674	0.625083	56	46.067	-34.2985
6	30268617	N	C	G	116	0.001	0.564559	62	59.2424	-18.6129	0.574124	54	50.4641	-18.7674
6	30268618	N	T	A	119	0.001	0.819886	61	24.0881	-112.685	0.896816	58	13.106	-142.896
6	30268631	N	G	C	113	0.001	0.606628	61	52.652	-31.3558	0.538487	52	52.664	-9.09689
6	30268663	N	T	A	119	0.001	0.539709	63	63.6355	-11.3834	0.535738	56	57.0531	-9.07486
6	30268664	N	G	A	115	0.001	0.524607	61	63.6382	-6.73929	0.518531	54	57.0558	-4.46855
6	30268683	N	T	A	125	0.001	0.582144	67	61.4329	-25.9836	0.5	58	63.6422	0
6	30268693	N	C	A	122	0.001	0.567209	67	63.6301	-20.9876	0.581873	55	50.4628	-21.2544
6	30268812	N	A	C	116	0.001	0.593283	59	52.6547	-26.2324	0.543889	57	57.0518	-11.4253
6	30268868	N	A	C	145	0.001	0.64112	78	61.4182	-54.6291	0.567209	67	63.6301	-20.9876
6	30268895	N	A	T	143	0.001	0.584472	77	70.2085	-30.7693	0.575808	66	61.4342	-23.4933
6	30268898	N	A	C	145	0.001	0.607667	79	68.0086	-41.0398	0.575808	66	61.4342	-23.4933
6	30268914	N	C	A	144	0.001	0.622033	82	68.0046	-48.8721	0.612979	62	52.6507	-33.9499
6	30268940	N	A	T	129	0.001	0.68128	69	48.2469	-64.198	0.716811	60	37.2728	-68.7766
6	30268950	N	G	C	124	0.001	0.86465	59	17.4991	-129.44	0.815595	65	26.28	-118.014
6	30268952	N	T	C	134	0.001	0.62695	67	54.8412	-41.7138	0.612015	67	57.0385	-36.3452
6	30268960	N	T	C	135	0.001	0.671756	67	48.2496	-58.5946	0.647157	68	52.6427	-49.9147
6	30269098	N	T	C	148	0.001	0.702838	74	48.2402	-78.4361	0.743406	74	41.6486	-97.3796
6	30269137	N	T	C	153	0.001	0.767302	73	37.2555	-107.653	0.812709	80	32.8517	-143.552
6	30269324	N	C	T	174	0.001	0.688437	77	52.6307	-74.9157	0.690849	97	65.7874	-95.7746
6	30269499	N	G	A	147	0.001	0.898817	69	15.2885	-171.202	0.743752	78	43.8404	-102.82
6	30269712	N	A	G	176	0.001	0.541695	96	96.5498	-18.2452	0.5	80	87.7823	0
6	30269736	N	T	C	186	0.001	0.879883	108	28.4199	-250.477	0.884872	78	19.671	-184.175
6	30269772	N	A	T	168	0.001	0.56048	91	87.7676	-25.5024	0.571476	77	72.4057	-25.7463
6	30269785	N	A	G	175	0.001	0.6738	95	67.9872	-84.214	0.687625	80	54.8239	-77.4465
6	30269798	N	T	C	171	0.00877193	0.801775	91	32.1973	-151.555	0.726331	80	47.4005	-95.8966
6	30269818	N	G	T	157	0.001	0.74042	77	43.8418	-99.8331	0.775184	80	39.4433	-122.275
6	30269829	N	T	C	145	0.001	0.753594	73	39.4527	-100.95	0.694574	72	48.2429	-72.7037
6	30269867	N	A	G	149	0.001	0.764065	72	37.2568	-104.604	0.727424	77	46.039	-93.4108
6	30269876	N	T	A	173	0.001	0.632272	87	70.1951	-56.6895	0.604721	86	74.5909	-43.3455
6	30269893	N	A	T	169	0.001	0.781797	87	41.6312	-136.945	0.756269	82	43.8351	-114.852
6	30269895	N	A	G	166	0.001	0.807434	83	35.0449	-145.745	0.771265	83	41.6366	-124.636
6	30269914	N	G	T	164	0.001	0.76208	84	43.8325	-120.916	0.700134	80	52.6267	-83.4764
6	30270058	N	T	A	148	0.001	0.82111	67	26.2773	-124.378	0.864441	81	24.0614	-177.568
6	30270390	N	T	C	156	0.001	0.637773	69	54.8386	-47.0474	0.551759	87	85.5757	-20.7077
6	30270536	N	C	T	155	0.001	0.712263	66	41.6592	-73.7859	0.887899	89	21.8535	-212.436
6	30270602	N	T	A	158	0.001	0.918087	73	13.086	-193.753	0.870836	85	24.0561	-190.765
6	30270811	N	T	G	150	0.001	0.594266	69	61.4303	-31.0279	0.740901	81	46.0337	-105.272
6	30270840	N	G	A	171	0.001	0.481	79	83.3892	6.70561	0.597891	92	81.1746	-43.0946
6	30270872	N	G	T	183	0.00819672	0.481828	83	86.9794	6.70013	0.566019	100	85.4425	-30.0074
6	30270948	N	G	T	169	0.001	0.802834	76	32.857	-130.927	0.838936	93	32.8343	-185.175
6	30270949	N	C	T	155	0.001	0.746643	71	39.4553	-94.9336	0.797818	84	37.2408	-141.691
6	30270955	N	T	C	162	0.001	0.773516	75	37.2528	-113.776	0.816303	87	35.0396	-158.41
6	30270968	N	A	G	167	0.001	0.600067	75	65.8167	-35.9787	0.695783	92	61.3996	-93.5706
6	30271057	N	A	T	196	0.001	0.895613	86	19.6603	-210.981	0.89117	110	26.22	-265.639
6	30271078	N	C	A	192	0.001	0.843603	83	28.4532	-168.255	0.92689	109	17.4324	-298.26
6	30271093	N	G	T	186	0.001	0.638647	83	65.806	-56.9939	0.631155	103	83.3572	-66.4861
6	30271097	N	G	A	191	0.001	0.863879	88	26.2493	-192.514	0.912897	103	19.6376	-268.488
6	30271098	N	A	T	192	0.15625	0.578781	90	33.2728	-24.1695	0.554754	102	51.7589	-19.775
6	30271119	N	T	C	193	0.001	0.595809	94	83.3692	-43.0182	0.535377	99	100.94	-15.8759
6	30271126	N	G	A	197	0.001	0.903495	93	19.651	-234.581	0.87525	104	28.4252	-237.19
6	30271127	N	C	T	193	0.001	0.640543	89	70.1925	-62.0485	0.567353	104	98.7364	-32.6515
6	30271143	N	G	T	198	0.001	0.612979	93	78.976	-50.9248	0.571476	105	98.7351	-35.1086
6	30271171	N	T	A	187	0.001	0.659447	91	67.9926	-73.1244	0.531271	96	98.7471	-13.5586
6	30271179	N	T	A	184	0.001	0.855793	90	28.4439	-191.058	0.925816	94	15.2552	-256.261
6	30271183	N	A	G	184	0.001	0.869812	92	26.244	-205.703	0.935073	92	13.0606	-258.957
6	30271185	N	G	A	176	0.00852273	0.780674	87	34.2168	-132.264	0.776863	89	42.9302	-136.203
6	30271204	N	A	C	163	0.001	0.637592	80	63.6128	-54.4676	0.506028	83	89.9755	-2.20927
6	30271251	N	A	C	154	0.001	0.853569	75	24.0694	-157.892	0.899	79	17.4724	-196.141
6	30271254	N	T	C	160	0.001	0.864441	81	24.0614	-177.568	0.924334	79	13.078	-214.267
6	30271295	N	A	T	175	0.001	0.880689	92	24.0468	-213.99	0.940053	83	10.8754	-237.673
6	30271319	N	G	A	173	0.001	0.97733	87	4.27841	-283.933	0.779256	86	41.6326	-133.858
6	30271349	N	G	A	198	0.001	0.880689	92	24.0468	-213.99	0.915371	106	19.6336	-278.698
6	30271371	N	G	T	203	0.001	0.8634	95	28.4372	-207.46	0.907679	108	21.8282	-276.441
6	30271376	N	A	G	209	0.001	0.717317	99	61.3902	-113.794	0.782006	110	52.5867	-173.309
6	30271556	N	A	T	214	0.001	0.894494	104	24.0307	-254.131	0.882073	110	28.4172	-257.136
6	30271572	N	C	T	204	0.001	0.666778	99	72.3764	-83.7217	0.676308	105	74.5656	-94.6196
6	30271573	N	T	G	205	0.001	0.666778	102	74.5696	-86.2588	0.679731	103	72.371	-94.8903
6	30271758	N	A	C	193	0.001	0.617726	102	85.5557	-58.4337	0.659447	91	67.9926	-73.1244
6	30271842	N	A	G	178	0.001	0.618056	89	74.5869	-51.1438	0.606813	89	76.7842	-45.8348
6	30271859	N	G	T	171	0.001	0.865412	89	26.248	-195.806	0.829488	82	30.6518	-157.371
6	30271860	N	G	A	168	0.001	0.586264	87	78.9841	-35.5575	0.567947	81	76.7948	-25.6679
6	30271889	N	G	A	163	0.001	0.775184	80	39.4433	-122.275	0.831546	83	30.6504	-160.583
6	30271898	N	A	G	154	0.001	0.514716	68	72.4177	-4.45329	0.5	86	94.3659	0
6	30272046	N	A	G	160	0.001	0.797496	74	32.8597	-124.653	0.84907	86	28.4492	-178.003
6	30272050	N	C	G	160	0.001	0.826885	75	28.4639	-142.466	0.882608	85	21.8589	-199.079
6	30272063	N	A	G	158	0.001	0.540568	74	74.6069	-13.6704	0.476175	84	87.7769	8.97946
6	30272101	N	C	T	156	0.001	0.92621	81	13.0753	-221.122	0.826885	75	28.4639	-142.466
6	30272151	N	G	A	164	0.001	0.872341	86	24.0548	-194.073	0.872043	78	21.8682	-175.828
6	30272178	N	A	G	157	0.001	0.576522	85	78.9867	-30.56	0.541695	72	72.4124	-13.6839
6	30272183	N	C	A	160	0.001	0.87525	88	24.0521	-200.699	0.889149	72	17.4818	-172.626
6	30272184	N	T	A	159	0.001	0.87525	88	24.0521	-200.699	0.873489	71	19.6803	-160.894
6	30272201	N	T	C	171	0.001	0.858935	92	28.4412	-197.608	0.861	79	24.0641	-170.993
6	30272221	N	C	T	158	0.001	0.857381	84	26.2547	-179.383	0.797496	74	32.8597	-124.653
6	30272268	N	A	T	207	0.001	0.903778	114	24.0174	-287.837	0.903495	93	19.651	-234.581
6	30272270	N	A	T	205	0.001	0.893119	112	26.2173	-272.349	0.903495	93	19.651	-234.581
6	30272278	N	T	A	196	0.001	0.888109	107	26.224	-255.592	0.831682	89	32.8397	-172.282
6	30272288	N	T	A	209	0.001	0.895	114	26.2147	-279.067	0.842334	95	32.8317	-191.647
6	30272337	N	A	T	217	0.001	0.848447	112	37.2034	-231.271	0.76208	105	54.7906	-151.145
6	30272356	N	T	C	223	0.001	0.87525	120	32.7983	-273.681	0.864321	103	30.6238	-225.697
6	30272360	N	G	T	223	0.001	0.85617	118	37.1954	-250.852	0.914562	105	19.635	-275.293
6	30272363	N	T	G	223	0.001	0.881611	118	30.6038	-275.378	0.905032	105	21.8322	-266.282
6	30272375	N	C	A	213	0.001	0.835086	109	39.4047	-213.819	0.788654	104	48.2002	-168.683
6	30272377	N	G	A	209	0.001	0.84929	106	35.0142	-219.581	0.903182	103	21.8349	-259.519
6	30272384	N	G	C	215	0.001	0.866316	112	32.809	-247.229	0.835175	103	37.2154	-202.12
6	30272395	N	C	A	207	0.001	0.879883	108	28.4199	-250.477	0.879041	99	26.2347	-228.907
6	30272397	N	G	A	205	0.001	0.882073	110	28.4172	-257.136	0.905534	95	19.6483	-241.345
6	30272409	N	C	A	208	0.001	0.877445	114	30.6091	-262.073	0.915171	94	17.4524	-246.975
6	30272410	N	C	T	205	0.001	0.870618	108	30.6171	-242.19	0.917804	97	17.4484	-257.2
6	30272425	N	T	C	204	0.001	0.719773	107	65.774	-124.636	0.752746	97	52.604	-133.594
6	30272429	N	A	T	206	0.001	0.86817	106	30.6198	-235.584	0.910274	100	19.6417	-258.294
6	30272457	N	A	T	203	0.001	0.87761	106	28.4225	-243.828	0.907488	97	19.6456	-248.119
6	30272459	N	A	T	204	0.001	0.887051	106	26.2253	-252.248	0.908436	98	19.6443	-251.509
6	30272526	N	T	G	217	0.001	0.877301	122	32.7956	-280.318	0.905534	95	19.6483	-241.345
6	30272542	N	A	T	214	0.001	0.763334	114	59.173	-165.061	0.92028	100	17.4444	-267.442
6	30272550	N	T	A	199	0.001	0.673013	107	76.7601	-94.3597	0.73929	92	52.6107	-118.607
6	30272555	N	A	G	197	0.001	0.883751	103	26.2293	-242.229	0.872589	94	26.2413	-212.318
6	30272567	N	C	G	197	0.001	0.951281	102	10.8501	-303.641	0.842334	95	32.8317	-191.647
6	30272585	N	T	A	202	0.001	0.871808	109	30.6158	-245.498	0.849696	93	30.6371	-192.948
6	30272587	N	T	A	202	0.001	0.642297	109	85.5464	-77.0533	0.742097	93	52.6093	-121.59
6	30272596	N	C	T	182	0.001	0.711481	97	61.3929	-107.973	0.847291	85	28.4505	-174.749
6	30272613	N	A	G	188	0.001	0.848717	99	32.8263	-204.637	0.92163	89	15.2619	-239.139
6	30272644	N	C	T	180	0.001	0.822437	90	35.0355	-167.964	0.811319	90	37.2328	-160.582
6	30272657	N	T	A	174	0.00862069	0.822376	79	23.7331	-142.584	0.812332	95	38.4549	-169.097
6	30272663	N	G	T	173	0.001	0.609829	82	70.2018	-43.5336	0.648451	91	70.1898	-67.4579
6	30272672	N	G	T	166	0.001	0.525017	80	83.3878	-8.98898	0.476729	86	89.9715	8.97504
6	30272708	N	G	T	177	0.001	0.861944	94	28.4385	-204.173	0.879771	83	21.8615	-192.419
6	30272716	N	T	C	147	0.001	0.848334	79	26.2613	-163.058	0.882608	68	17.4871	-159.263
6	30272856	N	T	C	161	0.001	0.845301	71	24.0748	-144.865	0.866911	90	26.2467	-199.102
6	30272866	N	G	T	164	0.001	0.919199	74	13.0846	-197.166	0.755726	90	48.2189	-125.732
6	30272896	N	C	A	155	0.001	0.866911	75	21.8722	-165.918	0.850234	80	26.26	-166.315
6	30272932	N	T	A	144	0.001	0.723834	76	46.0404	-90.4691	0.794314	68	30.6704	-113.008
6	30273103	N	G	C	135	0.001	0.718896	64	39.4647	-74.1965	0.676174	71	50.4415	-63.925
6	30273190	N	A	G	171	0.001	0.565261	92	87.7663	-27.9364	0.595	79	70.2058	-35.8238
6	30273228	N	C	T	154	0.001	0.833556	84	30.6491	-163.799	0.914562	70	13.09	-183.528
6	30273265	N	G	C	87	0.0344828	0.655841	47	28.3538	-34.4042	0.644424	40	24.2172	-26.6962
6	30273357	N	A	C	122	0.001	0.492058	63	68.0299	2.2131	0.627203	59	48.2602	-36.8141
6	30273757	N	G	A	107	0.001	0.784504	51	24.1014	-81.2384	0.946727	56	6.51697	-164.097
6	30273778	N	G	T	108	0.001	0.775694	49	24.1041	-75.0653	0.932492	59	8.71021	-164.597
6	30273804	N	A	T	117	0.001	0.622723	53	43.8738	-31.7854	0.656354	64	48.2536	-50.3004
6	30273844	N	T	A	130	0.001	0.774377	62	30.6785	-94.4201	0.838461	68	24.0788	-135.149
6	30273888	N	A	G	151	0.001	0.698763	73	48.2416	-75.564	0.743752	78	43.8404	-102.82
6	30273893	N	T	G	154	0.001	0.816	76	30.6598	-138.212	0.884872	78	19.671	-184.175
6	30273959	N	G	A	164	0.001	0.862742	80	24.0628	-174.279	0.845469	84	28.4519	-171.5
6	30273964	N	A	T	174	0.001	0.905032	84	17.4658	-213.025	0.777963	90	43.8245	-139.281
6	30274020	N	C	T	163	0.001	0.861	79	24.0641	-170.993	0.845469	84	28.4519	-171.5
6	30274021	N	A	G	163	0.001	0.87525	80	21.8655	-182.454	0.855659	83	26.256	-176.109
6	30274022	N	G	T	162	0.001	0.728548	81	48.2309	-98.8417	0.728548	81	48.2309	-98.8417
6	30274025	N	A	G	164	0.001	0.866098	82	24.0601	-180.862	0.866098	82	24.0601	-180.862
6	30274070	N	C	T	174	0.001	0.457803	83	83.3838	15.9716	0.582473	91	83.3731	-35.4422
6	30274093	N	A	T	154	0.001	0.847454	72	24.0734	-148.115	0.939317	82	10.8767	-234.215
6	30274096	N	T	C	156	0.001	0.666778	75	54.8306	-63.4256	0.728548	81	48.2309	-98.8417
6	30274129	N	A	T	153	0.001	0.802834	76	32.857	-130.927	0.935355	77	10.8834	-216.947
6	30274141	N	C	A	151	0.001	0.83584	73	26.2693	-143.621	0.936188	78	10.8821	-220.397
6	30274146	N	C	G	145	0.001	0.513898	72	76.8068	-4.45001	0.602808	73	63.6222	-36.0626
6	30274335	N	A	G	141	0.0319149	0.712308	67	29.9499	-68.8829	0.815068	74	23.9785	-126.85
6	30274352	N	C	T	131	0.001	0.881611	59	15.3019	-137.689	0.750167	72	39.454	-97.937
6	30274372	N	C	T	121	0.001	0.750167	56	30.6864	-76.1732	0.815595	65	26.28	-118.014
6	30274398	N	T	C	118	0.001	0.666778	60	43.8645	-50.7404	0.845058	58	19.6977	-118.231
6	30274497	N	A	C	95	0.001	0.512203	41	43.8898	-2.22162	0.555593	54	52.6614	-13.8514
6	30274498	N	G	T	93	0.001	0.5	40	43.8911	0	0.528321	53	54.8599	-6.76158
6	30274624	N	A	C	48	0.001	0.576974	26	24.1348	-9.40673	0.727424	22	13.154	-26.6888
6	30274771	N	C	T	106	0.001	0.882608	51	13.1153	-119.447	0.70923	55	35.0822	-60.4563
6	30274802	N	C	A	104	0.001	0.61232	49	41.6819	-26.66	0.763812	55	28.4906	-79.812
6	30274825	N	T	G	117	0.001	0.672843	55	39.4767	-48.4481	0.774377	62	30.6785	-94.4201
6	30274857	N	T	C	101	0.001	0.70602	51	32.8903	-55.0514	0.760174	50	26.3	-71.3346
6	30274879	N	T	C	88	0.001	0.841137	44	15.3219	-88.3557	0.750167	44	24.1108	-59.8504
6	30274998	N	A	G	140	0.001	0.808425	73	30.6638	-128.711	0.880851	67	17.4884	-155.932
6	30275138	N	T	C	144	0.001	0.5	68	74.6149	0	0.644833	76	59.2237	-54.7994
6	30275408	N	C	G	151	0.001	0.573382	75	70.2112	-25.7886	0.579	76	70.2098	-28.2694
6	30275437	N	C	A	138	0.001	0.772909	66	32.8703	-99.8488	0.708472	72	46.0457	-78.8062
6	30275533	N	T	G	142	0.001	0.666778	66	48.2509	-55.8145	0.658	76	57.0265	-60.4436
6	30275538	N	T	C	152	0.001	0.739886	73	41.6499	-94.3942	0.848334	79	26.2613	-163.058
6	30275652	N	A	C	141	0.001	0.688437	77	52.6307	-74.9157	0.67199	64	46.0564	-56.0579
6	30275693	N	T	C	130	0.001	0.705055	61	39.4687	-65.4845	0.608768	69	59.233	-36.2454
6	30275708	N	G	A	126	0.001	0.712006	59	37.2741	-65.8661	0.612015	67	57.0385	-36.3452
6	30275840	N	C	A	133	0.001	0.714429	63	39.466	-71.2796	0.77161	70	35.0622	-105.279
6	30275867	N	G	T	148	0.001	0.555593	72	70.2151	-18.4685	0.486833	76	81.196	4.44707
6	30275882	N	G	T	144	0.001	0.557181	70	68.0206	-18.4941	0.486477	74	79.0014	4.44852
6	30275902	N	C	T	148	0.001	0.526333	76	78.9987	-8.99953	0.486102	72	76.8068	4.45001
6	30275930	N	T	A	163	0.001	0.609268	87	74.5896	-45.9303	0.565833	76	72.4071	-23.2918
6	30275977	N	G	A	176	0.001	0.75549	94	50.4108	-131.172	0.890504	82	19.6656	-197.554
6	30276008	N	A	T	182	0.001	0.881975	93	24.0454	-217.32	0.95536	89	8.67019	-268.719
6	30276071	N	G	A	130	0.001	0.745927	59	32.8797	-78.6117	0.91577	71	13.0886	-186.934
6	30276097	N	C	T	147	0.001	0.608768	69	59.233	-36.2454	0.564145	78	74.6016	-23.2578
6	30276206	N	A	C	130	0.001	0.777963	63	30.6771	-97.4964	0.895786	67	15.2912	-164.47
6	30276217	N	T	A	128	0.001	0.754016	65	35.0689	-90.0684	0.889149	63	15.2965	-151.048
6	30276231	N	G	C	116	0.001	0.685309	54	37.2808	-51.5313	0.48386	62	65.834	4.45898
6	30276293	N	A	T	127	0.001	0.473667	57	59.249	6.74965	0.743019	70	39.4567	-91.9396
6	30276343	N	G	C	110	0.001	0.659681	47	35.0929	-37.8304	0.635011	63	50.4521	-41.9975
6	30276508	N	T	G	141	0.001	0.671347	73	52.636	-63.668	0.91204	68	13.0927	-176.725
6	30276517	N	G	C	135	0.0111111	0.959954	70	2.54998	-204.801	0.771255	65	31.9918	-96.7855
6	30276609	N	C	G	155	0.001	0.743752	78	43.8404	-102.82	0.935355	77	10.8834	-216.947
6	30276626	N	G	A	154	0.001	0.750167	76	41.6459	-103.378	0.961847	78	6.48764	-240.899
6	30276685	N	A	G	136	0.0110294	0.616246	65	53.9712	-36.4513	0.658316	71	44.7998	-54.6441
6	30276694	N	G	C	145	0.001	0.643932	73	57.0305	-52.269	0.680676	72	50.4401	-66.7322
6	30276736	N	G	A	145	0.001	0.729883	74	43.8458	-90.9294	0.760737	71	37.2581	-101.563
6	30276755	N	C	G	154	0.001	0.607667	79	68.0086	-41.0398	0.666778	75	54.8306	-63.4256
6	30276765	N	G	A	151	0.001	0.666778	78	57.0238	-65.9626	0.726178	73	43.8471	-87.9811
6	30276777	N	T	A	155	0.001	0.64945	77	59.2224	-57.5123	0.756581	78	41.6432	-109.411
6	30276792	N	T	A	171	0.001	0.590422	83	74.5949	-35.6842	0.477258	88	92.1661	8.97078
6	30276822	N	G	T	184	0.001	0.892735	93	21.8482	-225.839	0.835389	91	32.837	-178.72
6	30276829	N	T	A	194	0.001	0.670114	100	72.375	-86.4993	0.77678	94	46.0163	-144.705
6	30277014	N	G	A	193	0.00777202	0.841401	107	30.1492	-209.579	0.909108	86	16.6843	-219.797
6	30277082	N	G	C	200	0.001	0.796494	108	48.1949	-181.155	0.891566	92	21.8495	-222.484
6	30277127	N	G	C	181	0.001	0.835389	91	32.837	-178.72	0.822437	90	35.0355	-167.964
6	30277129	N	T	G	181	0.001	0.815428	92	37.2301	-166.921	0.809195	89	37.2341	-157.419
6	30277158	N	T	C	165	0.001	0.87525	80	21.8655	-182.454	0.823745	85	32.845	-159.463
6	30277184	N	G	A	146	0.010274	0.541956	72	71.5187	-13.6839	0.548278	74	63.9202	-15.8676
6	30277252	N	C	A	132	0.001	0.627203	59	48.2602	-36.8141	0.657639	73	54.8333	-57.9077
6	30277322	N	G	A	137	0.001	0.483322	60	63.6395	4.46112	0.584472	77	70.2085	-30.7693
6	30277355	N	A	T	157	0.001	0.647157	68	52.6427	-49.9147	0.618056	89	74.5869	-51.1438
6	30277388	N	A	T	150	0.001	0.575808	66	61.4342	-23.4933	0.535738	84	85.5797	-13.6123
6	30277397	N	G	T	145	0.001	0.553882	65	63.6328	-16.1359	0.5	80	87.7823	0
6	30277477	N	C	A	116	0.001	0.466644	45	46.0817	6.79182	0.59161	71	63.6248	-30.9577
6	30277484	N	G	T	105	0.001	0.525017	40	41.6939	-4.49449	0.630857	65	52.6467	-41.8511
6	30277503	N	T	A	108	0.001	0.674535	43	30.7038	-38.3026	0.754016	65	35.0689	-90.0684
6	30277506	N	T	A	108	0.001	0.522742	44	46.083	-4.48539	0.625083	64	52.648	-39.1983
6	30277519	N	A	G	84	0.001	0.742097	31	17.5364	-40.5301	0.622723	53	43.8738	-31.7854
6	30277521	N	C	G	78	0.001	0.750167	28	15.3432	-38.0866	0.640093	50	39.4834	-34.734
6	30277538	N	T	C	110	0.001	0.796116	49	21.9069	-82.0591	0.557415	61	59.2437	-16.1856
6	30277580	N	C	T	101	0.001	0.687625	48	32.8943	-46.4679	0.698245	53	35.0849	-54.6951
6	30277592	N	G	T	93	0.001	0.818394	44	17.5191	-80.795	0.653163	49	37.2875	-37.6248
6	30277634	N	G	A	84	0.001	0.816	38	15.3299	-69.106	0.565261	46	43.8831	-13.9682
6	30277635	N	A	G	84	0.001	0.718094	39	24.1175	-45.0176	0.711252	45	28.5039	-50.0267
6	30277637	N	A	C	81	0.001	0.811018	37	15.3312	-65.9357	0.59097	44	39.4914	-19.0405
6	30277675	N	T	A	86	0.001	0.659197	44	32.8997	-35.2941	0.714429	42	26.3107	-47.5198
6	30277707	N	T	C	81	0.001	0.927114	41	6.53699	-112.276	0.675117	40	28.5106	-35.7664
6	30277708	N	C	A	80	0.001	0.525017	40	41.6939	-4.49449	0.675117	40	28.5106	-35.7664
6	30277709	N	C	T	82	0.001	0.512203	41	43.8898	-2.22162	0.658642	41	30.7065	-32.7579
6	30277710	N	C	T	80	0.001	0.512203	41	43.8898	-2.22162	0.64112	39	30.7091	-27.3145
6	30277712	N	C	T	78	0.001	0.951521	41	4.33977	-122.153	0.675793	37	26.3173	-33.2304
6	30277725	N	G	C	76	0.001	0.64112	39	30.7091	-27.3145	0.838063	37	13.134	-73.4239
6	30277729	N	A	T	81	0.001	0.600067	45	39.49	-21.5872	0.638982	36	28.5159	-24.7869
6	30277739	N	T	A	81	0.001	0.441822	43	41.6899	11.5688	0.684334	38	26.316	-36.0426
6	30277749	N	G	A	79	0.001	0.604721	43	37.2955	-21.6727	0.666778	36	26.3187	-30.4443
6	30277794	N	A	C	59	0.001	0.648748	37	28.5146	-27.4897	0.545485	22	21.9429	-4.57652
6	30277813	N	T	A	71	0.001	0.695783	46	30.6998	-46.7853	0.520013	25	26.3334	-2.23723
6	30277819	N	A	G	69	0.001	0.744349	43	24.1121	-56.85	0.576974	26	24.1348	-9.40673
6	30277821	N	A	T	71	0.001	0.733489	45	26.3067	-56.3326	0.538487	26	26.332	-4.54845
6	30277841	N	C	T	87	0.001	0.625083	48	39.486	-29.3988	0.435855	39	37.3008	11.6289
6	30277855	N	T	C	92	0.001	0.423026	52	48.2696	18.8135	0.625083	40	32.905	-24.499
6	30277875	N	T	A	91	0.001	0.600067	50	43.8778	-23.9858	0.609829	41	35.1009	-21.7668
6	30277898	N	C	A	80	0.001	0.431773	44	41.6886	14.0041	0.750167	36	19.727	-48.9685
6	30278709	N	A	T	58	0.001	0.714429	28	17.5405	-31.6798	0.600067	30	26.3267	-14.3915
6	30278713	N	T	C	57	0.001	0.70384	27	17.5418	-28.784	0.600067	30	26.3267	-14.3915
6	30278716	N	A	C	58	0.001	0.714429	28	17.5405	-31.6798	0.600067	30	26.3267	-14.3915
6	30278727	N	A	T	61	0.001	0.689782	29	19.7363	-28.4482	0.593813	32	28.5212	-14.315
6	30278745	N	C	T	71	0.001	0.62077	29	24.1308	-17.087	0.595302	42	37.2968	-19.111
6	30278753	N	T	G	75	0.001	0.437458	32	30.7185	9.29021	0.58145	43	39.4927	-16.5252
6	30278782	N	T	C	76	0.001	0.656354	32	24.1268	-25.1502	0.750167	44	24.1108	-59.8504
6	30278788	N	T	C	72	0.001	0.774377	31	15.3392	-47.2101	0.731862	41	24.1148	-50.898
6	30278790	N	G	C	74	0.001	0.656354	32	24.1268	-25.1502	0.785905	42	19.719	-67.313
6	30278917	N	A	G	94	0.0159574	0.688299	52	28.0657	-48.1089	0.5	42	45.2433	0
6	30278938	N	T	A	90	0.001	0.652276	46	35.0942	-35.0904	0.522742	44	46.083	-4.48539
6	30278954	N	A	T	91	0.001	0.689015	45	30.7011	-43.9373	0.782797	46	21.9109	-72.7274
6	30278978	N	T	A	87	0.001	0.683049	41	28.5092	-38.5757	0.587015	46	41.6859	-18.9762
6	30278989	N	C	G	88	0.001	0.683049	41	28.5092	-38.5757	0.595809	47	41.6846	-21.5091
6	30279052	N	A	T	62	0.001	0.51614	31	32.917	-2.22949	0.677538	31	21.9309	-28.159
6	30279058	N	A	G	72	0.001	0.710667	38	24.1188	-42.1071	0.941471	34	4.3491	-97.8379
6	30279074	N	A	C	80	0.001	0.675117	40	28.5106	-35.7664	0.850234	40	13.13	-83.1573
6	30279124	N	G	A	73	0.001	0.431773	44	41.6886	14.0041	0.655276	29	21.9336	-22.6148
6	30279170	N	T	C	89	0.001	0.877803	49	13.118	-112.792	0.72515	40	24.1161	-47.9483
6	30279211	N	A	G	62	0.001	0.633422	30	24.1295	-19.7372	0.87525	32	8.74622	-72.9815
6	30279226	N	G	C	55	0.001	0.5	30	32.9184	0	0.720147	25	15.3472	-29.1792
6	30279312	N	T	G	80	0.001	0.642953	42	32.9024	-29.8435	0.842334	38	13.1327	-76.6587
6	30279343	N	T	C	63	0.047619	0.515665	34	28.3539	-2.19722	0.684625	29	14.0774	-24.812
6	30279798	N	G	T	45	0.001	0.5	24	26.3347	0	0.571476	21	19.747	-7.02172
6	30279799	N	G	T	43	0.001	0.5	24	26.3347	0	0.579	19	17.5525	-7.06734
6	30285391	N	T	A	115	0.001	0.872976	55	15.3072	-124.404	0.816878	60	24.0894	-109.503
6	30285417	N	A	G	105	0.001	0.818394	44	17.5191	-80.795	0.819886	61	24.0881	-112.685
6	30285499	N	A	T	138	0.001	0.456111	57	57.0518	11.4253	0.592654	81	72.4004	-35.7523
6	30285564	N	C	T	112	0.001	0.454515	44	43.8858	9.15305	0.558863	68	65.826	-18.5211
6	30285598	N	A	C	107	0.140187	0.695115	43	15.2445	-33.6066	0.548901	64	28.5787	-10.9861
6	30285603	N	A	C	108	0.138889	0.685606	44	18.9183	-34.0757	0.460227	64	26.0365	8.78891
6	30285615	N	C	A	113	0.001	0.627992	43	35.0982	-27.0149	0.557181	70	68.0206	-18.4941
6	30285617	N	C	A	114	0.001	0.372008	43	35.0982	27.0149	0.59161	71	63.6248	-30.9577
6	30285626	N	G	A	111	0.001	0.619127	42	35.0996	-24.3762	0.434739	69	65.8247	20.9523
6	30285658	N	G	C	95	0.001	0.424192	33	30.7171	11.7466	0.596839	62	54.8479	-28.704
6	30285804	N	T	C	77	0.001	0.811018	37	15.3312	-65.9357	0.6501	40	30.7078	-30.0227
6	30285849	N	A	T	52	0.001	0.428524	21	19.747	7.02172	0.612979	31	26.3253	-16.9749
6	30286506	N	A	G	52	0.001	0.421	19	17.5525	7.06734	0.575808	33	30.7171	-11.7466
6	30286527	N	C	A	50	0.001	0.625083	16	13.162	-9.79958	0.5	34	37.3075	0
6	30286558	N	G	A	55	0.001	0.388815	18	15.3566	9.68525	0.648748	37	28.5146	-27.4897
6	30286559	N	T	G	54	0.001	0.444407	18	17.5538	4.61713	0.666778	36	26.3187	-30.4443
6	30286572	N	A	G	65	0.001	0.583389	24	21.9402	-9.45869	0.53661	41	41.6926	-6.81138
6	30286599	N	A	C	69	0.001	0.555593	27	26.3307	-6.9257	0.547651	42	41.6913	-9.17043
6	30286611	N	G	A	64	0.001	0.520013	25	26.3334	-2.23723	0.589804	39	35.1036	-16.6438
6	30286612	N	T	C	66	0.001	0.538487	26	26.332	-4.54845	0.625083	40	32.905	-24.499
6	30286632	N	T	A	68	0.001	0.5	28	30.7238	0	0.57505	40	37.2995	-14.0868
6	30286687	N	A	G	106	0.001	0.640093	50	39.4834	-34.734	0.446393	56	54.8559	13.8274
6	30286688	N	G	T	109	0.001	0.627536	51	41.6792	-31.9145	0.413736	58	52.656	23.705
6	30286746	N	T	C	130	0.001	0.460291	63	63.6355	11.3834	0.62695	67	54.8412	-41.7138
6	30286843	N	T	C	134	0.001	0.803481	61	26.2853	-105.371	0.890672	73	17.4804	-175.976
6	30286876	N	A	G	143	0.001	0.774831	71	35.0609	-108.348	0.889149	72	17.4818	-172.626
6	30286918	N	T	A	134	0.001	0.942324	69	8.69687	-199.139	0.815595	65	26.28	-118.014
6	30286933	N	A	G	129	0.001	0.571476	63	59.241	-21.0651	0.545485	66	65.8287	-13.7296
6	30286939	N	A	C	126	0.001	0.919635	62	10.9034	-165.443	0.812709	64	26.2813	-114.842
6	30287008	N	A	G	120	0.001	0.542401	59	59.2464	-11.4104	0.606628	61	52.652	-31.3558
6	30287016	N	G	A	116	0.001	0.553607	56	54.8559	-13.8274	0.566711	60	57.0478	-18.6477
6	30287021	N	T	C	113	0.001	0.571476	56	52.6587	-18.7246	0.596556	57	50.4601	-26.3056
6	30287022	N	T	C	114	0.001	0.574124	54	50.4641	-18.7674	0.616745	60	50.4561	-34.0581
6	30287029	N	G	A	107	0.001	0.520847	48	50.4721	-4.47781	0.610243	59	50.4575	-31.452
6	30287031	N	T	C	108	0.001	0.68012	50	35.0889	-46.1778	0.62077	58	48.2616	-34.1741
6	30287037	N	A	G	105	0.001	0.56004	50	48.2722	-13.9051	0.581873	55	50.4628	-21.2544
6	30287112	N	C	G	112	0.001	0.810552	58	24.0921	-103.161	0.889149	54	13.1113	-129.469
6	30287131	N	T	G	101	0.001	0.510211	49	52.668	-2.21764	0.634705	52	41.6779	-34.5773
6	30287224	N	T	G	99	0.001	0.604721	43	37.2955	-21.6727	0.535738	56	57.0531	-9.07486
6	30287299	N	T	A	124	0.001	0.415038	53	48.2682	21.3108	0.619798	71	59.2304	-41.4631
6	30287338	N	C	G	96	0.001	0.666778	42	30.7051	-35.5183	0.592654	54	48.2669	-23.8348
6	30287377	N	A	G	101	0.001	0.5	46	50.4748	0	0.600067	55	48.2656	-26.3844
6	30287563	N	G	A	71	0.001	0.575808	33	30.7171	-11.7466	0.658	38	28.5132	-30.2218
6	30287650	N	A	G	119	0.001	0.509097	55	59.2517	-2.21541	0.546906	64	63.6341	-13.7467
6	30287686	N	T	C	116	0.001	0.520013	50	52.6667	-4.47446	0.651616	66	50.4482	-50.1014
6	30287694	N	T	A	124	0.001	0.981803	54	2.1252	-179.156	0.843086	70	24.0761	-141.621
6	30287718	N	G	A	118	0.001	0.415038	53	48.2682	21.3108	0.630857	65	52.6467	-41.8511
6	30287731	N	C	A	116	0.001	0.489789	49	52.668	2.21764	0.686692	67	46.0524	-64.4885
6	30287737	N	A	T	123	0.001	0.50944	53	57.0571	-2.21611	0.657248	70	52.64	-55.3718
6	30287746	N	G	A	123	0.001	0.509097	55	59.2517	-2.21541	0.647157	68	52.6427	-49.9147
6	30287754	N	G	T	123	0.001	0.629716	54	43.8725	-34.4326	0.507251	69	74.6136	-2.21172
6	30287767	N	C	T	127	0.001	0.733489	60	35.0756	-75.1101	0.880851	67	17.4884	-155.932
6	30287788	N	A	G	114	0.001	0.509811	51	54.8626	-2.21684	0.650894	63	48.2549	-47.5676
6	30287794	N	A	T	120	0.001	0.625083	56	46.067	-34.2985	0.484365	64	68.0286	4.45695
6	30287797	N	A	T	124	0.001	0.465494	58	59.2477	9.06499	0.666778	66	48.2509	-55.8145
6	30287850	N	G	C	116	0.001	0.784504	51	24.1014	-81.2384	0.76941	65	32.8717	-96.7855
6	30287905	N	G	A	107	0.001	0.377696	45	37.2928	26.8858	0.629118	62	50.4535	-39.3317
6	30287914	N	T	C	107	0.001	0.674029	46	32.897	-40.8388	0.524607	61	63.6382	-6.73929
6	30287920	N	C	T	112	0.001	0.63839	47	37.2901	-32.207	0.399933	65	57.0411	31.1815
6	30287926	N	C	T	113	0.001	0.791861	48	21.9082	-78.9374	0.553882	65	63.6328	-16.1359
6	30287938	N	G	A	113	0.001	0.640093	50	39.4834	-34.734	0.396757	63	54.8466	31.2658
6	30287973	N	T	A	110	0.001	0.660107	50	37.2861	-40.3668	0.700134	60	39.47	-62.6073
6	30288091	N	A	T	129	0.001	0.526333	57	59.249	-6.74965	0.666778	72	52.6374	-60.8885
6	30288094	N	T	C	123	0.001	0.584962	53	48.2682	-21.3108	0.485705	70	74.6123	4.4516
6	30288097	N	G	A	127	0.001	0.689782	58	39.4727	-56.8964	0.536256	69	70.2192	-11.3488
6	30288187	N	A	G	118	0.001	0.622723	53	43.8738	-31.7854	0.492303	65	70.2245	2.21263
6	30288220	N	C	T	116	0.001	0.465494	58	59.2477	9.06499	0.551759	58	57.0505	-13.8052
6	30288238	N	C	T	109	0.001	0.600067	50	43.8778	-23.9858	0.593283	59	52.6547	-26.2324
6	30288289	N	G	C	126	0.142857	0.597187	49	25.9103	-18.0889	0.549308	77	32.483	-13.1833
6	30288310	N	A	T	129	0.001	0.555593	54	52.6614	-13.8514	0.626751	75	61.4222	-46.6134
6	30288319	N	T	A	133	0.001	0.462938	54	54.8586	9.08546	0.531667	79	81.192	-11.3028
6	30288333	N	A	G	129	0.001	0.528321	53	54.8599	-6.76158	0.526333	76	78.9987	-8.99953
6	30288409	N	C	A	137	0.001	0.517869	56	59.2504	-4.46588	0.617362	81	68.0059	-46.2459
6	30288439	N	A	T	136	0.001	0.537062	54	54.8586	-9.08546	0.658642	82	61.4129	-65.5157
6	30288445	N	C	T	138	0.001	0.50944	53	57.0571	-2.21611	0.529431	85	87.7756	-11.2804
6	30288476	N	T	G	127	0.001	0.939068	49	6.52632	-139.837	0.859214	78	24.0654	-167.711
6	30288478	N	A	G	127	0.001	0.591898	49	43.8791	-21.4375	0.692436	78	52.6293	-77.758
6	30288503	N	G	A	121	0.001	0.954849	44	4.33577	-132.614	0.857381	77	24.0668	-164.434
6	30288505	N	G	A	116	0.001	0.953791	43	4.3371	-129.125	0.849548	73	24.0721	-151.369
6	30288588	N	T	A	119	0.001	0.5	54	59.253	0	0.553882	65	63.6328	-16.1359
6	30288591	N	C	T	119	0.001	0.490903	55	59.2517	2.21541	0.546906	64	63.6341	-13.7467
6	30288613	N	A	G	108	0.001	0.520847	48	50.4721	-4.47781	0.566711	60	57.0478	-18.6477
6	30288687	N	T	A	106	0.001	0.600067	40	35.1022	-19.1886	0.68194	66	46.0537	-61.664
6	30288691	N	A	G	105	0.001	0.449967	40	39.4967	9.18958	0.615462	65	54.8439	-36.4513
6	30288694	N	A	G	98	0.001	0.631667	38	30.7105	-24.6351	0.550033	60	59.245	-13.7843
6	30288747	N	G	T	114	0.001	0.611185	54	46.0697	-29.0558	0.483322	60	63.6395	4.46112
6	30288799	N	A	G	138	0.001	0.803019	71	30.6664	-122.408	0.806174	67	28.4746	-117.038
6	30288804	N	C	T	137	0.001	0.803019	71	30.6664	-122.408	0.803233	66	28.4759	-113.89
6	30288805	N	A	G	138	0.001	0.7973	69	30.6691	-116.134	0.7973	69	30.6691	-116.134
6	30288814	N	G	A	140	0.001	0.671543	70	50.4428	-61.1313	0.785905	70	32.865	-112.188
6	30288826	N	A	G	146	0.001	0.555593	72	70.2151	-18.4685	0.716361	74	46.043	-84.6162
6	30288838	N	A	G	137	0.001	0.582144	67	61.4329	-25.9836	0.700134	70	46.0484	-73.0419
6	30288862	N	T	C	143	0.001	0.765802	64	32.873	-93.7314	0.772334	79	39.4447	-119.205
6	30288865	N	C	G	145	0.001	0.671756	67	48.2496	-58.5946	0.589804	78	70.2072	-33.2876
6	30288866	N	C	A	138	0.001	0.87525	64	17.4924	-145.963	0.797496	74	32.8597	-124.653
6	30288901	N	C	A	159	0.001	0.753792	69	37.2608	-95.5091	0.777963	90	43.8245	-139.281
6	30288922	N	G	T	158	0.001	0.750167	68	37.2621	-92.4961	0.744608	90	50.4161	-119.14
6	30288925	N	A	G	160	0.001	0.657248	70	52.64	-55.3718	0.633422	90	72.3884	-59.2115
6	30288942	N	C	T	160	0.001	0.736269	72	41.6512	-91.4186	0.727424	88	52.616	-106.755
6	30288963	N	T	C	162	0.001	0.702838	74	48.2402	-78.4361	0.727424	88	52.616	-106.755
6	30288983	N	C	T	161	0.001	0.733489	75	43.8445	-93.8877	0.732713	86	50.4215	-107.23
6	30288994	N	T	G	160	0.001	0.702838	74	48.2402	-78.4361	0.627992	86	70.1965	-54.0299
6	30289021	N	T	C	152	0.001	0.753792	69	37.2608	-95.5091	0.698928	83	54.8199	-85.9985
6	30289033	N	C	T	158	0.001	0.675793	74	52.6347	-66.4609	0.714429	84	52.6214	-95.0395
6	30289050	N	T	A	159	0.001	0.756928	74	39.4513	-103.971	0.717792	85	52.62	-97.9548
6	30289057	N	T	C	169	0.001	0.756581	78	41.6432	-109.411	0.703432	91	59.2037	-96.7859
6	30289064	N	G	A	161	0.001	0.750167	76	41.6459	-103.378	0.694247	85	57.0145	-85.6632
6	30289106	N	T	A	172	0.104651	0.592664	73	45.1657	-27.4791	0.644144	99	35.5357	-55.0149
6	30289133	N	T	C	173	0.001	0.746643	71	39.4553	-94.9336	0.735451	102	59.189	-128.973
6	30289135	N	G	T	167	0.001	0.8002	70	30.6678	-119.268	0.824959	97	37.2234	-182.855
6	30289160	N	A	G	175	0.001	0.6975	76	50.4348	-78.0873	0.767855	99	50.4041	-146.367
6	30289171	N	G	A	179	0.001	0.805399	77	32.8557	-134.074	0.794314	102	46.0057	-169.512
6	30289187	N	A	C	172	0.001	0.74042	77	43.8418	-99.8331	0.663267	95	70.1845	-78.4174
6	30289190	N	G	A	181	0.001	0.678691	84	59.213	-76.8713	0.598004	97	85.5624	-45.4931
6	30289199	N	C	A	177	0.001	0.6501	80	61.4156	-60.0455	0.824959	97	37.2234	-182.855
6	30289211	N	T	A	180	0.001	0.638647	83	65.806	-56.9939	0.845591	97	32.829	-198.134
6	30289217	N	C	T	169	0.001	0.68012	75	52.6334	-69.2667	0.617099	94	78.9747	-53.5359
6	30289226	N	T	C	170	0.001	0.653436	75	57.0278	-57.7044	0.842334	95	32.8317	-191.647
6	30289234	N	C	A	165	0.001	0.908167	76	15.2792	-194.864	0.831682	89	32.8397	-172.282
6	30289247	N	A	G	156	0.001	0.714429	70	43.8511	-79.1996	0.837434	86	30.6464	-170.246
6	30289307	N	A	G	187	0.00802139	0.675361	86	60.6	-76.6051	0.811676	101	34.3033	-175.719
6	30289322	N	T	A	182	0.001	0.666778	84	61.4103	-71.0366	0.785905	98	46.011	-157.064
6	30289340	N	C	T	182	0.001	0.694247	85	57.0145	-85.6632	0.794011	97	43.8151	-160.994
6	30289372	N	T	C	180	0.001	0.655659	90	67.9939	-70.3797	0.8002	90	39.43	-153.344
6	30289373	N	T	A	184	0.001	0.791403	91	41.6259	-149.358	0.677538	93	65.7927	-84.4771
6	30289394	N	G	A	181	0.001	0.709817	93	59.201	-102.563	0.659197	88	65.7994	-70.5881
6	30289415	N	C	T	170	0.001	0.58145	86	78.9854	-33.0504	0.785905	84	39.438	-134.626
6	30289418	N	T	A	172	0.001	0.58145	86	78.9854	-33.0504	0.790892	86	39.4353	-140.841
6	30289421	N	T	A	171	0.001	0.842925	89	30.6424	-179.95	0.695252	82	54.8213	-83.137
6	30289436	N	A	G	170	0.001	0.585423	82	74.5963	-33.1631	0.784281	88	41.6299	-140.039
6	30289481	N	T	C	173	0.001	0.611839	85	72.395	-46.0304	0.750167	88	48.2216	-119.701
6	30289520	N	A	G	183	0.001	0.655276	87	65.8007	-67.8444	0.718896	96	59.197	-111.295
6	30289529	N	C	T	174	0.001	0.654865	84	63.6075	-65.3092	0.644541	90	70.1911	-64.7471
6	30289535	N	A	G	176	0.001	0.785905	84	39.438	-134.626	0.717536	92	57.0051	-105.874
6	30289547	N	A	G	178	0.001	0.548813	82	81.1879	-18.3595	0.541695	96	96.5498	-18.2452
6	30289551	N	C	A	182	0.001	0.927996	83	13.0726	-227.985	0.889149	99	24.0374	-237.361
6	30289562	N	A	G	188	0.001	0.795652	88	39.4327	-147.081	0.700134	100	65.7834	-104.346
6	30289571	N	T	A	193	0.001	0.674029	92	65.794	-81.6777	0.782367	101	48.2042	-159.382
6	30289583	N	A	T	192	0.001	0.656018	93	70.1871	-72.9151	0.777963	99	48.2069	-153.209
6	30289601	N	T	G	207	0.001	0.86024	100	30.6278	-215.837	0.794589	107	48.1962	-178.03
6	30289606	N	C	T	199	0.001	0.885674	96	24.0414	-227.328	0.874036	103	28.4266	-233.875
6	30289607	N	C	T	195	0.00769231	0.845531	96	31.9712	-194.888	0.797452	99	36.3412	-162.365
6	30289616	N	T	A	195	0.001	0.666778	93	67.9899	-78.6477	0.764883	102	52.5973	-148.751
6	30289641	N	C	T	193	0.001	0.838936	93	32.8343	-185.175	0.760174	100	52.6	-142.669
6	30289643	N	G	A	192	0.0078125	0.548642	94	83.185	-20.4567	0.582062	98	89.0627	-37.7796
6	30289676	N	G	A	180	0.00833333	0.483051	90	85.357	6.63612	0.544694	90	89.0834	-18.2899
6	30289703	N	A	G	199	0.001	0.680533	97	67.9846	-89.8211	0.774693	102	50.4001	-155.558
6	30289709	N	C	A	198	0.001	0.9582	95	8.66219	-289.687	0.893466	103	24.0321	-250.772
6	30289730	N	T	C	186	0.001	0.721078	86	52.6187	-100.879	0.760174	100	52.6	-142.669
6	30289739	N	A	T	183	0.001	0.894381	85	19.6616	-207.62	0.867592	98	28.4332	-217.343
6	30289748	N	T	G	171	0.001	0.662609	80	59.2184	-65.7333	0.670443	91	65.7954	-78.8888
6	30289751	N	G	A	165	0.001	0.705265	78	50.4321	-83.8349	0.781797	87	41.6312	-136.945
6	30289760	N	G	C	172	0.001	0.827379	81	30.6531	-154.164	0.791403	91	41.6259	-149.358
6	30289826	N	C	T	187	0.001	0.494249	87	94.3646	2.20872	0.540027	100	100.939	-18.2185
6	30289835	N	A	G	189	0.001	0.741734	89	50.4174	-116.151	0.74016	100	56.9945	-129.485
6	30289889	N	A	T	176	0.001	0.809195	89	37.2341	-157.419	0.793299	87	39.434	-143.958
6	30289890	N	T	G	173	0.001	0.750167	88	48.2216	-119.701	0.75311	85	46.0283	-117.272
6	30289892	N	T	C	174	0.001	0.741734	89	50.4174	-116.151	0.776655	85	41.6339	-130.777
6	30289905	N	T	G	163	0.001	0.744065	82	46.0323	-108.26	0.790317	81	37.2448	-132.325
6	30289908	N	C	T	166	0.001	0.740901	81	46.0337	-105.272	0.764883	85	43.8311	-123.959
6	30289930	N	A	T	160	0.001	0.688437	77	52.6307	-74.9157	0.638647	83	65.806	-56.9939
6	30289932	N	T	A	158	0.001	0.68012	75	52.6334	-69.2667	0.638647	83	65.806	-56.9939
6	30289938	N	C	T	162	0.001	0.718094	78	48.2349	-90.0353	0.773992	84	41.6352	-127.703
6	30289948	N	C	T	160	0.001	0.727424	77	46.039	-93.4108	0.759209	83	43.8338	-117.88
6	30289957	N	T	C	166	0.001	0.531667	79	81.192	-11.3028	0.609268	87	74.5896	-45.9303
6	30289958	N	A	G	164	0.001	0.743752	78	43.8404	-102.82	0.76762	86	43.8298	-127.01
6	30289960	N	A	G	162	0.001	0.671	79	57.0225	-68.7415	0.686872	83	57.0171	-79.9777
6	30289984	N	A	C	149	0.001	0.8002	70	30.6678	-119.268	0.785	79	37.2474	-126.114
6	30289986	N	G	A	146	0.001	0.785905	70	32.865	-112.188	0.763334	76	39.4487	-110.041
6	30289993	N	A	G	160	0.001	0.756928	74	39.4513	-103.971	0.779256	86	41.6326	-133.858
6	30290029	N	G	A	156	0.001	0.812709	80	32.8517	-143.552	0.816	76	30.6598	-138.212
6	30290030	N	C	T	161	0.001	0.756269	82	43.8351	-114.852	0.734334	79	46.0364	-99.3231
6	30290032	N	T	C	162	0.001	0.765609	81	41.6392	-118.523	0.728548	81	48.2309	-98.8417
6	30290038	N	G	C	164	0.001	0.807434	83	35.0449	-145.745	0.777963	81	39.442	-125.353
6	30290042	N	A	T	161	0.001	0.530141	83	85.581	-11.2875	0.564145	78	74.6016	-23.2578
6	30290054	N	G	A	165	0.001	0.726341	84	50.4241	-101.325	0.64207	81	63.6115	-57.1578
6	30290056	N	T	A	163	0.001	0.817285	82	32.849	-149.9	0.802671	81	35.0476	-139.446
6	30290083	N	A	G	163	0.001	0.747153	83	46.031	-111.256	0.72515	80	48.2322	-95.8966
6	30290090	N	C	T	159	0.001	0.506177	81	87.7809	-2.20959	0.576974	78	72.4044	-28.2202
6	30290104	N	T	C	156	0.001	0.72515	80	48.2322	-95.8966	0.723834	76	46.0404	-90.4691
6	30290112	N	G	A	159	0.001	0.57322	82	76.7935	-28.1291	0.610463	77	65.8141	-41.1371
6	30290113	N	G	A	158	0.001	0.855659	83	26.256	-176.109	0.906938	75	15.2805	-191.475
6	30290139	N	T	C	157	0.001	0.487171	78	83.3905	4.44572	0.620333	79	65.8114	-46.362
6	30290140	N	A	T	158	0.001	0.833556	78	28.4599	-152.099	0.787692	80	37.2461	-129.216
6	30290143	N	A	G	150	0.001	0.528591	70	72.415	-9.01761	0.625083	80	65.81	-48.9979
6	30290167	N	C	T	153	0.001	0.782797	69	32.8663	-109.091	0.797818	84	37.2408	-141.691
6	30290199	N	C	A	151	0.001	0.666778	63	46.0577	-53.2775	0.693311	88	59.2077	-88.1901
6	30290212	N	T	C	156	0.001	0.691304	68	46.051	-67.3266	0.704682	88	57.0105	-94.2684
6	30290224	N	T	A	160	0.196875	0.675662	68	12.0179	-37.8829	0.643654	92	30.2369	-45.0336
6	30290236	N	T	G	161	0.001	0.657248	70	52.64	-55.3718	0.670443	91	65.7954	-78.8888
6	30290244	N	T	G	163	0.001	0.811018	74	30.6624	-131.871	0.887899	89	21.8535	-212.436
6	30290251	N	T	C	169	0.001	0.792403	77	35.0529	-126.923	0.826305	92	35.0329	-174.358
6	30290263	N	A	G	163	0.001	0.626751	75	61.4222	-46.6134	0.625083	88	72.391	-53.8977
6	30290265	N	T	G	164	0.001	0.813543	75	30.6611	-135.039	0.887899	89	21.8535	-212.436
6	30290296	N	A	G	156	0.001	0.760174	75	39.45	-107.002	0.716194	81	50.4281	-92.5361
6	30290302	N	T	A	149	0.001	0.724788	69	41.6552	-82.5525	0.72515	80	48.2322	-95.8966
6	30290316	N	C	A	144	0.001	0.716562	67	41.6579	-76.6964	0.727424	77	46.039	-93.4108
6	30290322	N	A	G	145	0.001	0.753792	69	37.2608	-95.5091	0.723834	76	46.0404	-90.4691
6	30290338	N	C	A	160	0.001	0.736269	72	41.6512	-91.4185	0.761538	88	46.0244	-126.354
6	30290344	N	A	T	160	0.001	0.777963	72	35.0596	-111.424	0.772909	88	43.8271	-133.132
6	30290362	N	A	T	155	0.001	0.750167	68	37.2621	-92.4961	0.724288	87	52.6174	-103.813
6	30290366	N	T	A	151	0.001	0.761368	67	35.0662	-96.1248	0.690603	84	57.0158	-82.8151
6	30290380	N	T	C	157	0.001	0.712471	73	46.0444	-81.7057	0.702516	84	54.8186	-88.8703
6	30290446	N	G	A	166	0.001	0.735097	83	48.2282	-104.759	0.710984	83	52.6227	-92.1337
6	30290464	N	C	T	153	0.001	0.764065	72	37.2568	-104.604	0.70384	81	52.6254	-86.3519
6	30290465	N	C	T	149	0.0100671	0.799123	70	23.7696	-114.386	0.710282	79	49.4722	-86.725
6	30290466	N	C	T	156	0.001	0.764065	72	37.2568	-104.604	0.702516	84	54.8186	-88.8704
6	30290467	N	C	A	156	0.001	0.849548	73	24.0721	-151.369	0.879771	83	21.8615	-192.419
6	30290490	N	C	T	141	0.001	0.8002	70	30.6678	-119.268	0.732549	71	41.6526	-88.4528
6	30290500	N	C	T	129	0.001	0.838936	62	21.8896	-123.45	0.746433	67	37.2635	-89.4929
6	30290503	N	G	T	129	0.001	0.841498	63	21.8882	-126.685	0.757748	66	35.0676	-93.0918
6	30290509	N	T	C	131	0.001	0.815595	65	26.28	-118.014	0.757748	66	35.0676	-93.0918
6	30290515	N	T	A	135	0.001	0.537338	67	68.0246	-11.3596	0.60301	68	59.2344	-33.6642
6	30290567	N	A	T	160	0.001	0.780675	82	39.4407	-128.437	0.782239	78	37.2488	-123.018
6	30290568	N	A	T	158	0.0474684	0.788654	82	16.003	-112.782	0.785651	76	32.4649	-116.849
6	30290575	N	T	C	163	0.001	0.814163	86	35.0409	-155.236	0.805399	77	32.8557	-134.074
6	30290576	N	T	A	161	0.001	0.8002	85	37.2394	-144.825	0.789667	76	35.0542	-123.809
6	30290578	N	C	T	157	0.001	0.797667	79	35.0502	-133.172	0.782239	78	37.2488	-123.018
6	30290580	N	C	G	167	0.001	0.750167	88	48.2216	-119.701	0.772334	79	39.4447	-119.205
6	30290602	N	T	G	180	0.001	0.715934	95	59.1984	-108.376	0.75311	85	46.0283	-117.272
6	30290632	N	T	G	180	0.001	0.69676	89	59.2064	-91.0456	0.736421	91	52.612	-115.632
6	30290664	N	A	G	177	0.001	0.859063	85	26.2533	-182.66	0.815428	92	37.2301	-166.921
6	30290673	N	G	T	171	0.001	0.728548	81	48.2309	-98.8417	0.744608	90	50.4161	-119.14
6	30290689	N	T	A	167	0.001	0.759667	79	41.6419	-112.441	0.750167	88	48.2216	-119.701
6	30290701	N	A	G	165	0.001	0.662446	77	57.0251	-63.1965	0.670568	88	63.6021	-76.3519
6	30290730	N	A	G	149	0.001	0.791239	67	30.6718	-109.889	0.768472	82	41.6379	-121.576
6	30290747	N	A	G	146	0.001	0.765802	64	32.873	-93.7314	0.792878	82	37.2434	-135.441
6	30290770	N	C	T	142	0.0105634	0.704576	65	34.1346	-66.9956	0.794295	77	34.0672	-126.923
6	30290781	N	C	T	143	0.001	0.761368	67	35.0662	-96.1248	0.829167	76	28.4626	-145.672
6	30290785	N	T	G	150	0.001	0.777963	72	35.0596	-111.424	0.846385	78	26.2627	-159.807
6	30290788	N	A	G	150	0.001	0.594266	69	61.4303	-31.0279	0.506177	81	87.7809	-2.20959
6	30290791	N	A	T	152	0.001	0.777963	72	35.0596	-111.424	0.837725	80	28.4572	-158.547
6	30290793	N	C	A	153	0.001	0.764065	72	37.2568	-104.604	0.815025	81	32.8503	-146.723
6	30290803	N	G	T	159	0.001	0.737	76	43.8431	-96.8557	0.783322	83	39.4393	-131.528
6	30290806	N	T	G	168	0.001	0.768472	82	41.6379	-121.576	0.802527	86	37.2381	-147.965
6	30290869	N	C	T	171	0.001	0.718094	78	48.2349	-90.0353	0.688298	93	63.5955	-90.4049
6	30290887	N	A	T	186	0.001	0.744065	82	46.0323	-108.26	0.759789	104	54.7919	-148.108
6	30290896	N	T	A	187	0.0962567	0.732134	79	24.7386	-79.7277	0.739173	108	32.1699	-112.536
6	30290901	N	C	T	185	0.001	0.91053	78	15.2765	-201.65	0.888109	107	26.224	-255.592
6	30290932	N	G	T	171	0.001	0.756928	74	39.4513	-103.971	0.649584	97	74.5763	-72.5236
6	30290950	N	T	A	171	0.001	0.739886	73	41.6499	-94.3942	0.673585	98	70.1805	-86.7504
6	30290980	N	T	A	169	0.001	0.712471	73	46.0444	-81.7057	0.698049	96	63.5915	-98.9559
6	30290991	N	T	A	169	0.001	0.723834	76	46.0404	-90.4691	0.699058	93	61.3982	-96.433
6	30290992	N	G	A	167	0.001	0.74042	77	43.8418	-99.8331	0.711252	90	57.0078	-100.053
6	30291013	N	T	C	163	0.001	0.563423	71	68.0193	-20.9189	0.652276	92	70.1885	-70.1807
6	30291088	N	C	T	158	0.001	0.712263	66	41.6592	-73.7859	0.674029	92	65.794	-81.6777
6	30291091	N	T	A	161	0.001	0.685838	70	48.2456	-67.0203	0.692436	91	61.4009	-90.7177
6	30291100	N	T	C	159	0.001	0.695783	69	46.0497	-70.1779	0.689015	90	61.4023	-87.8745
6	30291112	N	G	A	156	0.001	0.546906	64	63.6341	-13.7467	0.597891	92	81.1746	-43.0946
6	30291133	N	T	G	151	0.001	0.596839	62	54.8479	-28.704	0.69676	89	59.2064	-91.0456
6	30291139	N	A	G	144	0.001	0.758793	58	30.6838	-82.2127	0.744349	86	48.2242	-113.7
6	30291143	N	C	T	132	0.001	0.518531	54	57.0558	-4.46855	0.551316	78	76.7988	-18.3997
6	30291144	N	G	T	132	0.001	0.528321	53	54.8599	-6.76158	0.569667	79	74.6003	-25.7061
6	30291145	N	C	T	133	0.001	0.537062	54	54.8586	-9.08546	0.569667	79	74.6003	-25.7061
6	30291157	N	G	A	138	0.001	0.672843	55	39.4767	-48.4481	0.662759	83	61.4116	-68.2701
6	30291171	N	G	A	149	0.001	0.684334	57	39.474	-54.0638	0.597891	92	81.1746	-43.0946
6	30291211	N	A	G	137	0.001	0.51614	62	65.834	-4.45898	0.653436	75	57.0278	-57.7044
6	30291219	N	T	C	135	0.001	0.623033	61	50.4548	-36.685	0.527045	74	76.8042	-9.0052
6	30291277	N	T	C	121	0.001	0.593283	59	52.6547	-26.2324	0.548419	62	61.4396	-13.7649
6	30291289	N	G	A	120	0.001	0.914069	58	10.9088	-151.806	0.822796	62	24.0868	-115.874
6	30291310	N	A	T	114	0.001	0.563679	55	52.66	-16.2739	0.542401	59	59.2464	-11.4104
6	30291327	N	A	G	103	0.001	0.479153	48	50.4721	4.47781	0.527291	55	57.0545	-6.75539
6	30291370	N	T	C	119	0.001	0.728966	59	35.0769	-72.153	0.550033	60	59.245	-13.7843
6	30291375	N	T	G	121	0.001	0.803481	61	26.2853	-105.371	0.900267	60	13.1033	-149.634
6	30291391	N	C	T	137	0.001	0.7973	69	30.6691	-116.134	0.882608	68	17.4871	-159.263
6	30291412	N	C	T	135	0.001	0.546906	64	63.6341	-13.7467	0.704362	71	46.047	-75.9181
6	30291426	N	A	T	143	0.001	0.803233	66	28.4759	-113.89	0.83139	77	28.4612	-148.883
6	30291453	N	T	G	132	0.001	0.774377	62	30.6785	-94.4201	0.843086	70	24.0761	-141.621
6	30291472	N	C	T	127	0.001	0.754268	61	32.877	-84.6278	0.833556	66	24.0814	-128.699
6	30291475	N	A	T	125	0.001	0.700134	60	39.47	-62.6073	0.461513	65	65.83	11.3711
6	30291506	N	A	T	119	0.0756303	0.735932	52	9.53255	-51.1456	0.756018	67	28.0302	-85.2159
6	30291507	N	A	T	117	0.001	0.725641	51	30.6931	-61.2925	0.757748	66	35.0676	-93.0918
6	30291508	N	T	C	118	0.001	0.660484	53	39.4793	-42.9032	0.492303	65	70.2245	2.21263
6	30291526	N	C	T	122	0.001	0.768036	56	28.4892	-82.8617	0.742586	66	37.2648	-86.4998
6	30291534	N	T	G	112	0.001	0.645931	48	37.2888	-34.9044	0.67199	64	46.0564	-56.0579
6	30291538	N	G	T	112	0.001	0.717126	53	32.8877	-60.8569	0.745927	59	32.8797	-78.6117
6	30291573	N	T	A	108	0.001	0.771014	48	24.1054	-71.9963	0.716811	60	37.2728	-68.7766
6	30291587	N	C	T	108	0.001	0.775694	49	24.1041	-75.0653	0.728966	59	35.0769	-72.153
6	30291604	N	A	G	103	0.0145631	0.79838	44	18.9165	-73.5405	0.761181	59	23.961	-80.8089
6	30291621	N	C	T	91	0.001	0.64112	39	30.7091	-27.3145	0.576974	52	48.2696	-18.8135
6	30291623	N	A	G	87	0.001	0.658	38	28.5132	-30.2218	0.632742	49	39.4847	-32.0546
6	30291630	N	T	A	94	0.001	0.795069	39	17.5258	-65.0221	0.763812	55	28.4906	-79.812
6	30291643	N	C	T	87	0.001	0.783973	37	17.5284	-58.8009	0.760174	50	26.3	-71.3346
6	30291652	N	T	A	80	0.001	0.621703	37	30.7118	-21.9863	0.697806	43	28.5066	-44.2608
6	30291688	N	C	A	72	0.001	0.586264	29	26.328	-11.8525	0.604721	43	37.2955	-21.6727
6	30292466	N	T	A	82	0.001	0.73929	46	26.3053	-59.3037	0.694574	36	24.1215	-36.3519
6	30292468	N	T	A	81	0.001	0.755726	45	24.1095	-62.866	0.722371	36	21.9242	-42.5216
6	30292491	N	C	A	91	0.001	0.8002	50	21.9055	-85.1912	0.658642	41	30.7065	-32.7579
6	30293571	N	A	T	45	0.001	0.5	20	21.9456	0	0.520013	25	26.3334	-2.23723
6	30297301	N	G	A	51	0.001	0.464262	28	28.5266	4.53743	0.608768	23	19.7443	-12.0818
6	30297324	N	A	T	50	0.001	0.464262	28	28.5266	4.53743	0.545485	22	21.9429	-4.57652
6	30297350	N	A	G	50	0.001	0.461513	26	26.332	4.54845	0.625083	24	19.743	-14.6994
6	30297669	N	C	T	69	0.001	0.636455	33	26.3227	-22.2609	0.555593	36	35.1076	-9.23427
6	30297680	N	A	T	74	0.001	0.648748	37	28.5146	-27.4897	0.540568	37	37.3035	-6.83519
6	30297712	N	T	C	86	0.001	0.683049	41	28.5092	-38.5757	0.622304	45	37.2928	-26.8858
6	30297734	N	T	G	84	0.001	0.684334	38	26.316	-36.0426	0.652276	46	35.0942	-35.0904
6	30297737	N	C	G	88	0.001	0.683049	41	28.5092	-38.5757	0.63839	47	37.2901	-32.207
6	30297742	N	T	A	90	0.001	0.690603	42	28.5079	-41.4075	0.604236	48	41.6833	-24.0709
6	30297769	N	T	C	95	0.001	0.771014	48	24.1054	-71.9963	0.766135	47	24.1068	-68.9396
6	30297775	N	C	T	92	0.001	0.750167	48	26.3027	-65.2913	0.795652	44	19.7163	-73.5405
6	30297777	N	G	C	94	0.001	0.771014	48	24.1054	-71.9963	0.782797	46	21.9109	-72.7274
6	30297812	N	A	G	101	0.001	0.700134	50	32.8917	-52.1728	0.607915	51	43.8765	-26.5608
6	30297885	N	T	C	116	0.001	0.687625	64	43.8591	-61.9572	0.576974	52	48.2696	-18.8135
6	30297912	N	G	A	122	0.001	0.619127	63	52.6494	-36.5643	0.559362	59	57.0491	-16.213
6	30297916	N	G	T	121	0.001	0.600067	60	52.6534	-28.783	0.557415	61	59.2437	-16.1856
6	30297923	N	G	A	122	0.001	0.655842	61	46.0604	-47.7649	0.557415	61	59.2437	-16.1856
6	30297934	N	A	G	130	0.001	0.811802	69	28.4719	-123.356	0.901907	61	13.102	-153.009
6	30297939	N	C	T	126	0.001	0.637773	69	54.8386	-47.0474	0.596556	57	50.4601	-26.3056
6	30297948	N	G	C	128	0.001	0.794314	68	30.6704	-113.008	0.883589	60	15.3005	-141.022
6	30297954	N	C	G	121	0.001	0.612015	67	57.0385	-36.3452	0.611185	54	46.0697	-29.0558
6	30297958	N	T	G	123	0.0121951	0.668044	70	42.765	-57.569	0.54756	53	51.8681	-11.4585
6	30297962	N	A	T	121	0.001	0.727424	66	39.462	-80.0664	0.836588	55	19.7017	-108.522
6	30297966	N	T	C	115	0.001	0.689782	58	39.4727	-56.8964	0.526333	57	59.249	-6.74965
6	30298012	N	C	T	139	0.001	0.613409	75	63.6195	-41.2398	0.578177	64	59.2397	-23.5412
6	30298030	N	A	G	140	0.0428571	0.623897	81	52.5299	-45.3418	0.563264	59	42.2367	-15.8048
6	30298043	N	C	A	168	0.001	0.666778	96	70.1832	-81.1847	0.722371	72	43.8484	-85.0431
6	30298150	N	C	A	175	0.001	0.68144	91	63.5982	-84.7526	0.607214	84	72.3964	-43.4373
6	30298171	N	C	T	165	0.001	0.609829	82	70.2018	-43.5336	0.506028	83	89.9755	-2.20927
6	30298186	N	G	A	174	0.001	0.59097	88	78.9827	-38.0809	0.58145	86	78.9854	-33.0504
6	30298207	N	G	A	183	0.001	0.886856	97	24.0401	-230.67	0.732713	86	50.4215	-107.23
6	30298208	N	A	G	179	0.001	0.652733	95	72.3817	-72.7151	0.583389	84	76.7908	-33.1054
6	30298299	N	T	G	181	0.001	0.6738	95	67.9872	-84.214	0.604721	86	74.5909	-43.3455
6	30298330	N	G	T	159	0.0754717	0.704149	79	31.1276	-71.7685	0.625046	80	42.5871	-42.0127
6	30298335	N	T	G	162	0.001	0.772334	79	39.4447	-119.205	0.903884	83	17.4671	-209.643
6	30298346	N	A	C	160	0.001	0.770451	74	37.2541	-110.71	0.639628	86	67.9993	-59.5208
6	30298348	N	G	C	155	0.001	0.808425	73	30.6638	-128.711	0.927114	82	13.074	-224.552
6	30298355	N	T	C	148	0.001	0.553882	65	63.6328	-16.1359	0.530141	83	85.581	-11.2875
6	30298368	N	T	C	139	0.001	0.787077	61	28.4826	-98.2642	0.897701	78	17.4738	-192.773
6	30298369	N	C	G	137	0.001	0.774377	62	30.6785	-94.4201	0.893596	75	17.4778	-182.685
6	30298407	N	A	G	144	0.001	0.797073	64	28.4786	-107.615	0.900267	80	17.4711	-199.513
6	30298408	N	T	G	147	0.001	0.791239	67	30.6718	-109.889	0.900267	80	17.4711	-199.513
6	30298438	N	A	T	137	0.001	0.745927	59	32.8797	-78.6117	0.602633	78	68.0099	-38.4611
6	30298439	N	T	A	137	0.001	0.745927	59	32.8797	-78.6117	0.615462	78	65.8127	-43.7416
6	30298483	N	A	T	127	0.001	0.750167	56	30.6864	-76.1732	0.59161	71	63.6248	-30.9577
6	30298487	N	A	G	127	0.001	0.796808	59	26.288	-99.0964	0.897324	68	15.2899	-167.834
6	30298494	N	T	A	129	0.001	0.700134	60	39.47	-62.6073	0.637773	69	54.8386	-47.0474
6	30298495	N	C	G	125	0.001	0.661124	59	43.8658	-47.9763	0.636455	66	52.6454	-44.5219
6	30298504	N	G	A	129	0.001	0.819886	61	24.0881	-112.685	0.882608	68	17.4871	-159.263
6	30298573	N	A	T	131	0.001	0.701889	57	37.2768	-60.0867	0.55409	74	72.4097	-18.4444
6	30298580	N	A	C	127	0.001	0.750167	56	30.6864	-76.1732	0.943958	71	8.69419	-206.071
6	30298582	N	C	T	125	0.001	0.732298	56	32.8837	-69.6754	0.913319	69	13.0913	-180.125
6	30298616	N	C	A	143	0.001	0.522403	67	70.2218	-6.72604	0.526333	76	78.9987	-8.99953
6	30298618	N	A	T	145	0.001	0.914562	70	13.09	-183.528	0.746831	75	41.6472	-100.374
6	30298621	N	T	C	148	0.001	0.8002	70	30.6678	-119.268	0.923359	78	13.0793	-210.842
6	30298624	N	T	C	151	0.001	0.791861	72	32.8623	-118.406	0.911667	79	15.2752	-205.047
6	30298627	N	T	A	154	0.001	0.66227	74	54.8319	-60.6597	0.850234	80	26.26	-166.315
6	30298657	N	T	C	161	0.00931677	0.680138	81	56.1185	-74.3363	0.863028	80	17.7006	-168.512
6	30298702	N	G	C	151	0.001	0.766411	77	39.4473	-113.088	0.838063	74	26.268	-146.848
6	30298712	N	G	T	150	0.001	0.833556	78	28.4599	-152.099	0.916945	72	13.0873	-190.342
6	30298715	N	C	T	151	0.001	0.662609	80	59.2184	-65.7333	0.535235	71	72.4137	-11.3385
6	30298772	N	T	C	170	0.001	0.790892	86	39.4353	-140.841	0.916945	84	15.2685	-222.066
6	30298792	N	G	C	157	0.001	0.918087	73	13.086	-193.753	0.869294	84	24.0574	-187.46
6	30298796	N	A	T	161	0.001	0.893596	75	17.4778	-182.685	0.860706	86	26.252	-185.941
6	30298798	N	C	A	158	0.001	0.783973	74	35.0569	-117.602	0.821643	84	32.8463	-156.27
6	30298804	N	T	C	156	0.001	0.903047	72	15.2845	-181.325	0.857381	84	26.2547	-179.383
6	30298864	N	T	C	182	0.001	0.839307	87	30.6451	-173.477	0.884467	95	24.0428	-223.99
6	30298874	N	G	C	184	0.0244565	0.869765	88	23.4735	-192.514	0.920956	96	6.06375	-233.92
6	30298942	N	A	C	165	0.001	0.808425	73	30.6638	-128.711	0.826305	92	35.0329	-174.358
6	30298958	N	G	C	160	0.001	0.848717	66	21.8842	-136.424	0.883234	94	24.0441	-220.654
6	30298962	N	C	T	160	0.001	0.606131	66	57.0398	-33.7535	0.75549	94	50.4108	-131.172
6	30298972	N	G	A	159	0.00943396	0.677595	68	47.4809	-61.3892	0.421727	91	74.7414	32.6247
6	30298986	N	G	A	168	0.001	0.373249	75	61.4223	46.6134	0.623738	93	76.7788	-56.2838
6	30299089	N	C	A	162	0.001	0.845469	84	28.4519	-171.5	0.897701	78	17.4738	-192.773
6	30299301	N	G	A	126	0.001	0.580699	62	57.0451	-23.5922	0.484365	64	68.0286	4.45695
6	30299355	N	G	A	92	0.001	0.674029	46	32.897	-40.8388	0.848058	46	15.3192	-94.8463
6	30299357	N	C	T	146	0.001	0.743019	70	39.4567	-91.9396	0.829167	76	28.4626	-145.672
6	30299369	N	G	A	150	0.001	0.861352	72	21.8762	-156.045	0.743752	78	43.8404	-102.82
6	30299373	N	T	A	151	0.001	0.808425	73	30.6638	-128.711	0.923359	78	13.0793	-210.842
6	30299374	N	C	T	151	0.001	0.783973	74	35.0569	-117.602	0.909364	77	15.2779	-198.256
6	30299523	N	T	G	108	0.001	0.622723	53	43.8738	-31.7854	0.399933	55	48.2656	26.3844
6	30299563	N	A	G	93	0.001	0.666778	45	32.8984	-38.0553	0.750167	48	26.3027	-65.2913
6	30299604	N	C	G	75	0.001	0.533356	30	30.7211	-4.52788	0.711252	45	28.5039	-50.0267
6	30299606	N	G	A	86	0.001	0.5	34	37.3075	0	0.673192	52	37.2835	-45.9116
6	30299639	N	T	C	80	0.001	0.750167	40	21.9189	-54.4095	0.625083	40	32.905	-24.499
6	30299789	N	A	T	91	0.001	0.647157	51	39.482	-37.4361	0.5	40	43.8911	0
6	30299816	N	C	G	105	0.001	0.561444	57	54.8546	-16.2424	0.520847	48	50.4721	-4.47781
6	30299821	N	G	C	108	0.001	0.559362	59	57.0491	-16.213	0.489789	49	52.668	2.21764
6	30299852	N	A	T	124	0.001	0.548419	62	61.4396	-13.7649	0.580699	62	57.0451	-23.5922
6	30299856	N	G	A	126	0.001	0.765802	64	32.873	-93.7314	0.822796	62	24.0868	-115.874
6	30299858	N	T	C	129	0.001	0.723226	65	39.4633	-77.1255	0.718896	64	39.4647	-74.1965
6	30299926	N	G	C	128	0.001	0.84769	59	19.6963	-121.481	0.840807	69	24.0774	-138.382
6	30299927	N	C	T	127	0.001	0.737864	61	35.0742	-78.0793	0.863879	66	19.687	-144.386
6	30299967	N	C	T	127	0.001	0.828791	70	26.2733	-133.973	0.842334	57	19.699	-114.988
6	30299982	N	G	T	136	0.001	0.727424	77	46.039	-93.4108	0.762887	59	30.6824	-85.2492
6	30300009	N	T	C	154	0.001	0.786708	89	41.6286	-143.139	0.969544	65	4.30775	-206.277
6	30300013	N	G	A	151	0.001	0.779256	86	41.6326	-133.858	0.969544	65	4.30775	-206.277
6	30300052	N	G	A	172	0.001	0.758414	91	48.2176	-128.758	0.777963	81	39.442	-125.353
6	30300079	N	T	C	181	0.001	0.793674	92	41.6246	-152.476	0.910386	89	17.4591	-229.972
6	30300143	N	A	G	178	0.001	0.837725	80	28.4572	-158.547	0.918647	98	17.4471	-260.612
6	30300168	N	T	G	174	0.001	0.876795	81	21.8642	-185.772	0.838936	93	32.8343	-185.175
6	30300233	N	A	T	178	0.0252809	0.639898	81	55.6523	-53.8461	0.698133	97	50.4324	-94.2156
6	30300236	N	T	C	169	0.001	0.526333	76	78.9987	-8.99953	0.48386	93	98.7511	6.68845
6	30300374	N	T	G	178	0.001	0.859063	85	26.2533	-182.66	0.806656	93	39.426	-162.78
6	30300382	N	G	A	174	0.0258621	0.845135	88	24.0204	-171.267	0.851403	86	18.2399	-167.055
6	30300452	N	T	G	167	0.001	0.8002	100	43.8111	-170.382	0.791239	67	30.6718	-109.889
6	30300523	N	G	C	136	0.001	0.66227	74	54.8319	-60.6597	0.596839	62	54.8479	-28.704
6	30300561	N	C	T	154	0.001	0.841691	82	28.4545	-165.014	0.791861	72	32.8623	-118.406
6	30300570	N	T	C	154	0.001	0.848334	79	26.2613	-163.058	0.92028	75	13.0833	-200.582
6	30300622	N	G	C	161	0.001	0.785905	84	39.438	-134.626	0.792403	77	35.0529	-126.923
6	30300689	N	C	T	153	0.001	0.849548	73	24.0721	-151.369	0.912775	80	15.2739	-208.446
6	30300725	N	A	G	123	0.001	0.6501	60	46.0617	-45.0341	0.571476	63	59.241	-21.0651
6	30300730	N	C	G	126	0.001	0.672246	61	43.8631	-53.5213	0.538487	65	65.83	-11.3711
6	30300796	N	A	G	122	0.001	0.862311	58	17.5004	-126.15	0.750167	64	35.0702	-87.0551
6	30301193	N	A	G	146	0.001	0.904379	73	15.2832	-184.706	0.83584	73	26.2693	-143.621
6	30301211	N	G	A	159	0.001	0.857381	84	26.2547	-179.383	0.826885	75	28.4639	-142.466
6	30301569	N	T	A	106	0.001	0.591898	49	43.8791	-21.4375	0.526333	57	59.249	-6.74965
6	30301975	N	T	G	111	0.001	0.83629	61	21.8909	-120.221	0.780187	50	24.1028	-78.1462
6	30301981	N	T	A	130	0.001	0.76941	65	32.8717	-96.7855	0.661646	65	48.2522	-53.0496
6	30301986	N	G	A	122	0.001	0.758793	58	30.6838	-82.2127	0.625083	64	52.648	-39.1983
6	30302055	N	G	A	152	0.001	0.756581	78	41.6432	-109.411	0.851586	74	24.0708	-154.628
6	30302100	N	G	A	150	0.001	0.859214	78	24.0654	-167.711	0.764065	72	37.2568	-104.604
6	30302106	N	C	A	150	0.001	0.506498	77	83.3918	-2.21019	0.561685	73	70.2138	-20.8875
6	30302115	N	G	C	147	0.102041	0.660353	79	33.7621	-52.0259	0.731159	68	19.488	-66.5724
6	30302120	N	G	A	140	0.001	0.486477	74	79.0014	4.44852	0.575808	66	61.4342	-23.4933
6	30302122	N	A	G	144	0.001	0.644833	76	59.2237	-54.7994	0.735451	68	39.4594	-85.9818
6	30302123	N	T	C	146	0.010274	0.67224	76	53.8859	-66.2048	0.740791	70	32.0926	-87.6946
6	30302147	N	C	T	158	0.001	0.812709	80	32.8517	-143.552	0.91053	78	15.2765	-201.65
6	30302148	N	C	T	153	0.001	0.789667	76	35.0542	-123.809	0.909364	77	15.2779	-198.256
6	30302161	N	C	A	165	0.001	0.837725	80	28.4572	-158.547	0.776655	85	41.6339	-130.777
6	30302165	N	A	G	174	0.112069	0.735027	86	27.9465	-87.5913	0.690372	88	26.201	-66.1077
6	30302204	N	A	T	192	0.001	0.761538	88	46.0244	-126.354	0.807898	104	43.8058	-182.97
6	30302226	N	A	T	198	0.001	0.735789	87	50.4201	-110.196	0.783973	111	52.5853	-176.403
6	30302228	N	A	T	193	0.001	0.770295	87	43.8284	-130.067	0.820969	106	41.6059	-196.666
6	30302230	N	G	T	192	0.0078125	0.880038	83	15.5354	-186.356	0.901183	109	23.0311	-270.958
6	30302245	N	A	G	190	0.0157895	0.449462	82	63.9478	18.0172	0.640382	108	83.406	-74.3607
6	30302249	N	G	A	196	0.00765306	0.820923	83	32.1093	-153.082	0.841035	113	32.2695	-221.279
6	30302261	N	A	G	208	0.001	0.865412	89	26.248	-195.806	0.899426	119	26.208	-295.897
6	30302272	N	G	T	193	0.001	0.847291	85	28.4505	-174.749	0.898414	108	24.0254	-267.588
6	30302274	N	C	A	201	0.001	0.965828	87	6.47564	-272.484	0.859889	114	35.0035	-245.733
6	30302285	N	T	G	205	0.001	0.889149	90	21.8522	-215.782	0.895916	115	26.2133	-282.429
6	30302341	N	G	A	199	0.001	0.655659	90	67.9939	-70.3797	0.679018	109	76.7575	-99.96
6	30302366	N	T	A	199	0.001	0.887899	89	21.8535	-212.436	0.818394	110	43.7978	-201.987
6	30302377	N	G	A	193	0.001	0.917926	85	15.2672	-225.477	0.898414	108	24.0254	-267.588
6	30302381	N	T	G	194	0.001	0.976789	85	4.28108	-276.86	0.899349	109	24.0241	-270.958
6	30302383	N	A	T	190	0.001	0.902708	82	17.4684	-206.264	0.879883	108	28.4199	-250.477
6	30302407	N	T	C	198	0.0378788	0.581661	90	67.1069	-32.3659	0.759093	108	40.2431	-140.508
6	30302415	N	G	C	189	0.001	0.952683	84	8.67686	-251.275	0.828791	105	39.41	-200.959
6	30302430	N	T	A	172	0.00872093	0.56448	78	73.796	-23.2578	0.635199	94	66.1311	-61.1266
6	30302432	N	T	C	174	0.001	0.975	79	4.28908	-255.655	0.873934	95	26.24	-215.63
6	30302438	N	T	A	160	0.0375	0.676159	70	31.6685	-56.3308	0.713335	90	48.4887	-96.1082
6	30302453	N	A	T	180	0.001	0.963724	82	6.48231	-254.928	0.877803	98	26.236	-225.583
6	30302469	N	A	G	177	0.0169492	0.664379	80	57.5069	-65.7333	0.79282	97	31.556	-151.453
6	30302505	N	T	C	145	0.001	0.788071	66	30.6731	-106.778	0.873667	79	21.8669	-179.139
6	30302512	N	A	G	146	0.010274	0.631677	66	44.6505	-41.2705	0.663628	80	58.2254	-65.7333
6	30302513	N	C	G	146	0.001	0.731498	67	39.4607	-83.0186	0.759667	79	41.6419	-112.441
6	30302548	N	A	G	145	0.001	0.655842	61	46.0604	-47.7649	0.690603	84	57.0158	-82.8151
6	30302688	N	G	T	122	0.001	0.889149	54	13.1113	-129.469	0.838461	68	24.0788	-135.149
6	30302705	N	A	T	124	0.001	0.87525	56	15.3059	-127.718	0.838461	68	24.0788	-135.149
6	30302719	N	C	G	122	0.001	0.642953	56	43.8698	-39.7913	0.712263	66	41.6592	-73.7859
6	30302834	N	C	A	113	0.001	0.531936	47	48.2763	-6.78329	0.560646	66	63.6315	-18.5499
6	30302849	N	T	C	119	0.001	0.923359	52	8.71954	-140.561	0.731498	67	39.4607	-83.0186
6	30302889	N	C	T	139	0.0215827	0.801273	65	22.1655	-105.873	0.715474	74	38.8127	-80.6333
6	30302938	N	T	A	147	0.0204082	0.556333	72	68.3385	-18.4685	0.590286	75	51.8303	-30.1831
6	30302967	N	C	T	143	0.001	0.520013	75	79.0001	-6.7117	0.544147	68	68.0233	-13.7135
6	30303019	N	G	A	122	0.001	0.73929	69	39.458	-88.9556	0.887051	53	13.1127	-126.124
6	30303070	N	T	G	122	0.001	0.833556	66	24.0814	-128.699	0.87525	56	15.3059	-127.718
6	30303116	N	A	T	120	0.001	0.600067	60	52.6534	-28.783	0.6501	60	46.0617	-45.0341
6	30303122	N	C	T	120	0.001	0.525441	59	61.4436	-6.74429	0.672246	61	43.8631	-53.5213
6	30303285	N	C	A	47	0.001	0.579	19	17.5525	-7.06734	0.464262	28	28.5266	4.53743
6	30303593	N	T	C	66	0.001	0.571476	35	32.9117	-11.7029	0.580699	31	28.5226	-11.7961
6	30303932	N	C	T	110	0.001	0.803774	56	24.0948	-96.8521	0.833556	54	19.703	-105.299
6	30304677	N	C	A	72	0.001	0.676588	34	24.1241	-30.6946	0.816	38	15.3299	-69.106
6	30305609	N	G	A	44	0.001	0.600067	20	17.5511	-9.59432	0.458306	24	24.1375	4.56131
6	30305729	N	C	A	57	0.001	0.689782	29	19.7363	-28.4482	0.428524	28	26.3293	9.36228
6	30305741	N	C	T	54	0.001	0.70384	27	17.5418	-28.784	0.407346	27	24.1335	11.9174
6	30305753	N	A	G	51	0.001	0.571476	28	26.3294	-9.36228	0.608768	23	19.7443	-12.0818
6	30305757	N	T	C	51	0.001	0.607214	28	24.1321	-14.4791	0.652276	23	17.5471	-17.5452
6	30305773	N	G	A	49	0.001	0.576974	26	24.1348	-9.40673	0.652276	23	17.5471	-17.5452
6	30305879	N	A	C	109	0.001	0.535738	56	57.0531	-9.07486	0.603843	53	46.071	-26.4692
6	30305880	N	C	G	113	0.001	0.810552	58	24.0921	-103.161	0.963946	55	4.32109	-171.122
6	30305903	N	G	A	113	0.001	0.586264	58	52.656	-23.705	0.563679	55	52.66	-16.2739
6	30305908	N	C	A	108	0.001	0.772111	57	28.4879	-85.9223	0.607915	51	43.8765	-26.5608
6	30305938	N	A	C	106	0.001	0.763812	55	28.4906	-79.812	0.627536	51	41.6792	-31.9145
6	30305956	N	G	C	97	0.001	0.823745	51	19.707	-95.6775	0.674029	46	32.897	-40.8388
6	30305958	N	C	T	97	0.001	0.823745	51	19.707	-95.6775	0.674029	46	32.897	-40.8388
6	30305959	N	C	T	87	0.001	0.8002	45	19.715	-76.6721	0.642953	42	32.9024	-29.8435
6	30305983	N	C	G	100	0.03	0.870302	52	10.1616	-108.735	0.706339	48	24.2225	-48.6651
6	30305986	N	C	T	97	0.001	0.708472	48	30.6971	-52.5375	0.571476	49	46.0764	-16.384
6	30306005	N	G	A	113	0.001	0.839512	56	19.7003	-111.752	0.649222	57	43.8685	-42.501
6	30306027	N	C	T	112	0.001	0.846385	52	17.5084	-106.538	0.583389	60	54.8506	-23.6467
6	30306035	N	C	A	117	0.001	0.914069	58	10.9088	-151.806	0.644164	59	46.063	-42.3213
6	30306043	N	G	A	124	0.001	0.728966	59	35.0769	-72.153	0.723226	65	39.4633	-77.1255
6	30306056	N	T	G	118	0.001	0.789667	57	26.2907	-92.8567	0.57382	61	57.0465	-21.1078
6	30306065	N	G	T	114	0.001	0.836588	55	19.7017	-108.522	0.610243	59	50.4575	-31.452
6	30306066	N	C	T	112	0.001	0.833556	54	19.703	-105.299	0.603517	58	50.4588	-28.8675
6	30306071	N	C	T	117	0.001	0.821643	56	21.8976	-104.18	0.623033	61	50.4548	-36.685
6	30306072	N	A	C	120	0.001	0.827805	58	21.8949	-110.575	0.629118	62	50.4535	-39.3317
6	30306095	N	C	T	124	0.001	0.810552	58	24.0921	-103.161	0.636455	66	52.6454	-44.5219
6	30306099	N	G	A	119	0.001	0.8002	55	24.0961	-93.7103	0.625083	64	52.648	-39.1983
6	30306102	N	A	T	117	0.001	0.788654	52	24.1001	-84.3413	0.630857	65	52.6467	-41.8511
6	30306104	N	T	C	117	0.001	0.98109	52	2.12787	-172.065	0.8002	65	28.4772	-110.749
6	30306122	N	A	C	118	0.001	0.807222	57	24.0934	-100.003	0.623033	61	50.4548	-36.685
6	30306140	N	C	T	125	0.001	0.9503	60	6.51165	-178.006	0.630857	65	52.6467	-41.8511
6	30306141	N	A	G	121	0.001	0.824778	57	21.8962	-107.374	0.640719	64	50.4508	-44.6815
6	30306155	N	T	G	114	0.001	0.714429	56	35.0809	-63.3597	0.931322	58	8.71154	-161.156
6	30306162	N	G	A	109	0.001	0.941471	51	6.52365	-146.757	0.62077	58	48.2616	-34.1741
6	30306170	N	A	C	109	0.001	0.95949	49	4.32909	-150.092	0.816878	60	24.0894	-109.503
6	30306174	N	A	G	107	0.001	0.836959	49	17.5124	-96.8224	0.707035	58	37.2755	-62.9692
6	30306782	N	C	T	92	0.001	0.977591	44	2.13854	-143.735	0.750167	48	26.3027	-65.2913
6	30307457	N	A	T	137	0.001	0.76941	78	39.446	-116.143	0.949452	59	6.51299	-174.526
6	30307458	N	A	T	135	0.001	0.766411	77	39.4473	-113.088	0.948575	58	6.51431	-171.048
6	30307461	N	C	A	136	0.001	0.762675	80	41.6406	-115.478	0.928858	56	8.71421	-154.28
6	30307472	N	C	T	133	0.001	0.783973	74	35.0569	-117.602	0.932492	59	8.71021	-164.597
6	30307483	N	C	T	135	0.001	0.773516	75	37.2528	-113.776	0.933623	60	8.70888	-168.042
6	30307488	N	C	T	138	0.001	0.792403	77	35.0529	-126.923	0.934716	61	8.70753	-171.488
6	30307489	N	C	G	135	0.001	0.8002	75	32.8583	-127.787	0.933623	60	8.70888	-168.042
6	30307492	N	C	A	140	0.001	0.772334	79	39.4447	-119.205	0.934716	61	8.70753	-171.488
6	30307499	N	A	G	143	0.001	0.740901	81	46.0337	-105.272	0.903495	62	13.1007	-156.387
6	30307504	N	G	A	138	0.001	0.772334	79	39.4447	-119.205	0.966413	59	4.31575	-185.17
6	30307511	N	T	A	139	0.001	0.772334	79	39.4447	-119.205	0.933623	60	8.70888	-168.042
6	30307528	N	T	A	140	0.001	0.771265	83	41.6366	-124.636	0.947667	57	6.51564	-167.571
6	30307542	N	A	G	140	0.001	0.810334	79	32.853	-140.387	0.918312	61	10.9048	-162.03
6	30307610	N	T	A	140	0.001	0.767302	73	37.2555	-107.653	0.925657	67	10.8968	-182.554
6	30307632	N	T	A	141	0.001	0.688437	77	52.6307	-74.9157	0.890886	64	15.2952	-154.398
6	30307657	N	A	T	135	0.001	0.750167	72	39.454	-97.937	0.920916	63	10.9021	-168.86
6	30307682	N	T	G	127	0.001	0.761368	67	35.0662	-96.1248	0.933623	60	8.70888	-168.042
6	30307724	N	C	T	106	0.001	0.614111	57	48.2629	-31.5551	0.530633	49	50.4708	-6.77546
6	30308660	N	C	A	110	0.001	0.840227	50	17.5111	-100.053	0.816878	60	24.0894	-109.503
6	30308741	N	A	C	136	0.001	0.720735	68	41.6566	-79.6188	0.764883	68	35.0649	-99.1672
6	30308764	N	C	G	135	0.001	0.693678	62	41.6646	-62.2709	0.726178	73	43.8471	-87.9811
6	30308772	N	C	A	135	0.001	0.693678	62	41.6646	-62.2709	0.726178	73	43.8471	-87.9811
6	30308779	N	G	A	135	0.001	0.695045	59	39.4713	-59.7444	0.737	76	43.8431	-96.8557
6	30308781	N	T	C	133	0.001	0.70923	55	35.0822	-60.4563	0.76941	78	39.446	-116.143
6	30308794	N	C	G	133	0.001	0.714429	56	35.0809	-63.3597	0.766411	77	39.4473	-113.088
6	30308797	N	C	T	132	0.001	0.714429	56	35.0809	-63.3597	0.737	76	43.8431	-96.8557
6	30308819	N	G	A	139	0.001	0.768036	56	28.4892	-82.8617	0.759209	83	43.8338	-117.88
6	30308823	N	A	C	139	0.001	0.777963	54	26.2947	-83.5684	0.70602	85	54.8173	-91.7523
6	30308829	N	T	G	138	0.0434783	0.78435	58	25.1519	-88.9932	0.771255	80	20.8955	-104.686
6	30308836	N	G	A	129	0.001	0.836959	49	17.5124	-96.8224	0.8002	80	35.0489	-136.306
6	30308838	N	A	G	130	0.001	0.788654	52	24.1001	-84.3413	0.743752	78	43.8404	-102.82
6	30308873	N	T	C	125	0.001	0.857381	49	15.3152	-104.64	0.7765	76	37.2514	-116.849
6	30308876	N	A	T	127	0.001	0.86024	50	15.3139	-107.918	0.805399	77	32.8557	-134.074
6	30309091	N	T	C	122	0.001	0.816878	60	24.0894	-109.503	0.758237	62	32.8757	-87.6521
6	30309093	N	C	A	123	0.001	0.803481	61	26.2853	-105.371	0.742097	62	35.0729	-81.0602
6	30309094	N	G	A	127	0.001	0.889149	63	15.2965	-151.048	0.828344	64	24.0841	-122.274
6	30309121	N	A	T	130	0.001	0.612015	67	57.0385	-36.3452	0.476175	63	65.8327	6.73459
6	30309173	N	C	A	156	0.001	0.893596	75	17.4778	-182.685	0.852087	81	26.2587	-169.575
6	30309181	N	G	C	154	0.001	0.666778	72	52.6374	-60.8885	0.53661	82	83.3852	-13.6228
6	30309223	N	A	T	152	0.001	0.550758	69	68.0219	-16.0919	0.542197	83	83.3838	-15.9716
6	30309239	N	T	A	152	0.001	0.85098	67	21.8829	-139.682	0.847291	85	28.4505	-174.749
6	30309246	N	A	T	153	0.001	0.529431	68	70.2205	-9.02434	0.494114	85	92.1701	2.20898
6	30309259	N	G	T	144	0.001	0.693678	62	41.6646	-62.2709	0.683049	82	57.0185	-77.1513
6	30309261	N	T	C	146	0.001	0.693678	62	41.6646	-62.2709	0.678691	84	59.213	-76.8713
6	30309267	N	C	T	142	0.001	0.718896	64	39.4647	-74.1965	0.692436	78	52.6293	-77.758
6	30309268	N	G	C	142	0.001	0.825614	63	24.0854	-119.071	0.835667	79	28.4586	-155.321
6	30309272	N	G	A	146	0.001	0.803233	66	28.4759	-113.89	0.850234	80	26.26	-166.315
6	30309279	N	A	T	154	0.001	0.66208	71	52.6387	-58.123	0.674815	83	59.2143	-74.069
6	30309308	N	C	T	141	0.001	0.594266	69	61.4303	-31.0279	0.65288	72	54.8346	-55.1699
6	30309360	N	G	T	129	0.0116279	0.688036	67	45.0989	-64.4885	0.756099	62	25.857	-83.2574
6	30309383	N	G	A	104	0.001	0.796494	54	24.0974	-90.5777	0.840227	50	17.5111	-100.053
6	30309388	N	G	A	107	0.001	0.803774	56	24.0948	-96.8521	0.843366	51	17.5098	-103.292
6	30309473	N	T	C	88	0.001	0.604236	48	41.6833	-24.0709	0.675117	40	28.5106	-35.7664
6	30310128	N	T	C	95	0.001	0.889149	45	10.9261	-107.891	0.720147	50	30.6945	-58.3583
6	30310262	N	G	A	103	0.001	0.736006	53	30.6905	-67.2047	0.840227	50	17.5111	-100.053
6	30310322	N	A	G	120	0.001	0.833556	66	24.0814	-128.699	0.852087	54	17.5058	-113.05
6	30310540	N	C	T	135	0.0111111	0.853993	74	23.0691	-154.628	0.886216	61	9.6657	-138.232
6	30310599	N	C	A	110	0.0136364	0.806382	56	23.1466	-96.8521	0.833246	54	13.6746	-100.013
6	30310649	N	A	G	110	0.001	0.70384	54	35.0836	-57.5679	0.87525	56	15.3059	-127.718
6	30310652	N	G	A	115	0.0130435	0.726121	58	34.1425	-69.2086	0.824273	57	15.6816	-102.2
6	30310703	N	T	A	107	0.001	0.719445	57	35.0796	-66.2773	0.820214	50	19.7083	-92.4866
6	30311066	N	C	T	94	0.001	0.883977	43	10.9288	-101.207	0.745262	51	28.4959	-67.7307
6	30311098	N	A	C	99	0.001	0.787426	47	21.9096	-75.8267	0.750167	52	28.4946	-70.7323
6	30311133	N	A	T	118	0.001	0.842334	57	19.699	-114.988	0.754268	61	32.877	-84.6278
6	30311261	N	C	T	160	0.001	0.729883	74	43.8458	-90.9294	0.837434	86	30.6464	-170.246
6	30311275	N	C	A	155	0.001	0.685838	70	48.2456	-67.0203	0.552977	85	83.3812	-20.7298
6	30311551	N	T	G	103	0.001	0.551054	49	48.2736	-11.4972	0.574124	54	50.4641	-18.7674
6	30311569	N	G	T	99	0.001	0.808717	47	19.7123	-82.9681	0.788654	52	24.1001	-84.3413
6	30311606	N	A	G	96	0.001	0.628657	35	28.5172	-22.1155	0.590224	61	54.8492	-26.164
6	30311641	N	T	A	96	0.001	0.5	38	41.6966	0	0.62077	58	48.2616	-34.1741
6	30311686	N	G	T	84	0.001	0.714429	35	21.9256	-39.5998	0.673585	49	35.0902	-43.3752
6	30311782	N	C	T	86	0.001	0.666778	42	30.7051	-35.5183	0.750167	44	24.1108	-59.8504
6	30312011	N	A	G	85	0.001	0.63839	47	37.2901	-32.207	0.763334	38	19.7243	-55.0203
6	30312085	N	G	T	84	0.001	0.57783	45	41.6873	-16.4739	0.820727	39	15.3286	-72.2881
6	30312210	N	C	T	86	0.001	0.448946	49	48.2736	11.4972	0.675793	37	26.3173	-33.2304
6	30312288	N	G	A	81	0.001	0.378297	37	30.7118	21.9863	0.704682	44	28.5052	-47.1342
6	30312461	N	T	A	111	0.001	0.746196	63	35.0716	-84.0522	0.791861	48	21.9082	-78.9374
6	30312482	N	C	A	104	0.001	0.716811	60	37.2728	-68.7766	0.704682	44	28.5052	-47.1342
6	30312501	N	T	G	106	0.001	0.721459	61	37.2715	-71.7003	0.777963	45	21.9122	-69.6403
6	30312554	N	G	C	87	0.001	0.702263	47	30.6985	-49.6523	0.850234	40	13.13	-83.1573
6	30312568	N	T	C	101	0.001	0.685309	54	37.2808	-51.5313	0.702263	47	30.6985	-49.6523
6	30312661	N	A	G	120	0.001	0.785905	56	26.292	-89.7507	0.797073	64	28.4786	-107.615
6	30312681	N	T	A	123	0.001	0.816878	60	24.0894	-109.503	0.682662	63	43.8605	-59.1302
6	30312691	N	A	T	128	0.001	0.703261	64	41.6619	-68.002	0.687625	64	43.8591	-61.9572
6	30312728	N	A	C	95	0.001	0.673192	52	37.2835	-45.9116	0.58145	43	39.4927	-16.5252
6	30312730	N	C	T	90	0.001	0.686399	51	35.0876	-48.9993	0.589804	39	35.1036	-16.6438
6	30312757	N	A	T	76	0.001	0.738254	42	24.1135	-53.8655	0.70602	34	21.9269	-36.7009
6	30312926	N	T	G	61	0.001	0.545485	33	32.9144	-6.86478	0.785905	28	13.146	-44.8754
6	30312941	N	A	G	62	0.001	0.542886	35	35.1089	-6.84914	0.555593	27	26.3307	-6.9257
6	30312969	N	A	G	64	0.001	0.526333	38	39.4994	-4.49976	0.576974	26	24.1348	-9.40673
6	30312985	N	C	G	57	0.001	0.575808	33	30.7171	-11.7466	0.87525	24	6.55966	-54.7361
6	30313009	N	A	G	54	0.001	0.633422	30	24.1295	-19.7372	0.916945	24	4.36244	-63.4474
6	30313040	N	G	T	55	0.001	0.566711	30	28.5239	-9.32383	0.520013	25	26.3334	-2.23723
6	30313072	N	T	G	59	0.001	0.666778	33	24.1255	-27.9072	0.884872	26	6.55699	-61.3915
6	30313090	N	A	G	59	0.001	0.676588	34	24.1241	-30.6946	0.359907	25	19.7417	17.367
6	30313099	N	G	C	58	0.001	0.666778	36	26.3187	-30.4443	0.363545	22	17.5485	14.8406
6	30313238	N	G	C	67	0.0447761	0.809524	22	0.918182	-31.0833	0.534392	45	43.4142	-6.79182
6	30313642	N	T	A	39	0.001	0.5	22	24.1401	0	0.823745	17	6.569	-31.8925
6	30313830	N	A	T	110	0.001	0.760174	50	26.3	-71.3346	0.716811	60	37.2728	-68.7766
6	30313881	N	A	G	132	0.001	0.68194	66	46.0537	-61.664	0.757748	66	35.0676	-93.0918
6	30313909	N	C	T	142	0.001	0.698763	73	48.2416	-75.564	0.710285	69	43.8525	-76.2948
6	30313973	N	G	C	139	0.001	0.701627	67	43.8551	-70.5211	0.680676	72	50.4401	-66.7322
6	30313996	N	A	T	145	0.001	0.680676	72	50.4401	-66.7322	0.630224	73	59.2277	-46.7499
6	30314029	N	G	T	149	0.001	0.710667	76	48.2376	-84.2143	0.643932	73	57.0305	-52.269
6	30314089	N	A	T	170	0.001	0.619127	84	70.1991	-48.7525	0.58145	86	78.9854	-33.0504
6	30314099	N	A	T	162	0.001	0.628291	78	63.6155	-49.1304	0.583389	84	76.7908	-33.1054
6	30314115	N	T	C	159	0.001	0.657639	73	54.8333	-57.9077	0.593085	86	76.7881	-38.1497
6	30314286	N	A	T	147	0.001	0.723834	76	46.0404	-90.4691	0.845301	71	24.0748	-144.865
6	30314360	N	T	G	162	0.001	0.835518	85	30.6478	-167.02	0.935355	77	10.8834	-216.947
6	30315327	N	G	C	122	0.001	0.866911	60	17.4978	-132.735	0.790516	62	28.4812	-101.373
6	30315328	N	C	T	124	0.001	0.796808	59	26.288	-99.0964	0.86178	65	19.6883	-141.098
6	30315330	N	C	T	123	0.001	0.776046	58	28.4866	-88.9932	0.707831	65	41.6606	-70.8875
6	30315414	N	A	G	129	0.001	0.526333	57	59.249	-6.74965	0.708472	72	46.0457	-78.8062
6	30315737	N	C	T	141	0.001	0.793299	58	26.2893	-95.9721	0.747153	83	46.031	-111.256
6	30316006	N	G	T	159	0.001	0.537525	80	81.1906	-13.6338	0.531667	79	81.192	-11.3028
6	30316161	N	G	A	145	0.001	0.5	76	83.3932	0	0.637773	69	54.8386	-47.0474
6	30316500	N	C	T	185	0.001	0.794314	102	46.0057	-169.512	0.72304	83	50.4254	-98.3863
6	30316602	N	T	C	158	0.001	0.848334	79	26.2613	-163.058	0.759667	79	41.6419	-112.441
6	30316735	N	A	T	158	0.001	0.825217	80	30.6544	-150.963	0.846385	78	26.2627	-159.807
6	30316748	N	A	T	151	0.001	0.839733	81	28.4559	-161.778	0.828791	70	26.2733	-133.973
6	30316881	N	C	G	126	0.001	0.521141	71	74.6109	-6.71848	0.618261	55	46.0684	-31.6659
6	30316935	N	T	A	143	0.001	0.594658	74	65.818	-33.4258	0.666778	69	50.4441	-58.3515
6	30316979	N	A	G	148	0.001	0.819658	72	28.4679	-132.884	0.829167	76	28.4626	-145.672
6	30317018	N	C	G	128	0.001	0.69656	56	37.2781	-57.2191	0.764065	72	37.2568	-104.604
6	30317508	N	C	A	140	0.001	0.853177	68	21.8816	-142.945	0.833556	72	26.2707	-140.399
6	30317850	N	G	A	157	0.001	0.852508	88	28.4465	-184.522	0.869812	69	19.683	-154.277
6	30317875	N	T	C	160	0.001	0.777963	90	43.8245	-139.281	0.8002	70	30.6678	-119.268
6	30317931	N	A	T	151	0.001	0.735789	87	50.4201	-110.196	0.828344	64	24.0841	-122.274
6	30318341	N	G	A	185	0.001	0.465731	73	74.6083	11.3288	0.535738	112	114.106	-18.1497
6	30318391	N	G	A	154	0.001	0.555593	72	70.2151	-18.4685	0.46339	82	83.3852	13.6228
6	30318516	N	T	A	144	0.001	0.790516	62	28.4812	-101.373	0.853895	82	26.2573	-172.84
6	30319110	N	C	G	147	0.001	0.557181	70	68.0206	-18.4941	0.714429	77	48.2362	-87.1195
6	30319299	N	C	T	147	0.001	0.686692	67	46.0524	-64.4885	0.587558	80	72.4017	-33.2238
6	30319617	N	A	G	154	0.001	0.694574	72	48.2429	-72.7037	0.634236	82	65.8074	-54.3143
6	30319650	N	G	A	142	0.001	0.439353	66	63.6315	18.5499	0.592167	76	68.0126	-33.3549
6	30319835	N	C	G	124	0.001	0.596218	52	46.0724	-23.9073	0.458306	72	72.4124	13.6839
6	30319892	N	A	T	111	0.001	0.694007	49	32.893	-49.3113	0.564559	62	59.2424	-18.6129
6	30320191	N	T	A	129	0.001	0.74016	50	28.4972	-64.7424	0.899	79	17.4724	-196.141
6	30320421	N	A	G	156	0.001	0.794717	73	32.861	-121.526	0.903884	83	17.4671	-209.643
6	30320427	N	G	A	158	0.001	0.773516	75	37.2528	-113.776	0.783322	83	39.4393	-131.528
6	30320607	N	A	T	161	0.001	0.897701	78	17.4738	-192.773	0.795378	83	37.2421	-138.563
6	30320617	N	C	T	155	0.001	0.589804	78	70.2072	-33.2876	0.636455	77	61.4196	-51.9422
6	30320618	N	C	T	155	0.001	0.576974	78	72.4044	-28.2202	0.623459	77	63.6168	-46.4844
6	30320631	N	C	A	153	0.0196078	0.828678	75	22.1695	-137.236	0.769807	78	32.5253	-111.609
6	30320635	N	T	A	148	0.001	0.824541	74	28.4652	-139.266	0.770451	74	37.2541	-110.71
6	30320638	N	T	C	148	0.001	0.83584	73	26.2693	-143.621	0.773516	75	37.2528	-113.776
6	30320713	N	C	T	164	0.001	0.835518	85	30.6478	-167.02	0.911667	79	15.2752	-205.047
6	30320737	N	A	T	176	0.001	0.5269	93	96.5539	-11.2551	0.62659	83	68.0033	-51.5132
6	30320827	N	A	G	152	0.001	0.844386	77	26.264	-156.56	0.840227	75	26.2667	-150.08
6	30320876	N	A	T	161	0.001	0.816	76	30.6598	-138.212	0.835518	85	30.6478	-167.02
6	30320878	N	T	C	160	0.001	0.825217	80	30.6544	-150.963	0.825217	80	30.6544	-150.963
6	30321123	N	G	A	157	0.00955414	0.799018	69	29.8793	-116.134	0.841268	88	23.9431	-171.267
6	30321133	N	C	T	158	0.001	0.542886	70	70.2178	-13.6983	0.477258	88	92.1661	8.97078
6	30321298	N	G	A	157	0.001	0.8002	80	35.0489	-136.306	0.83139	77	28.4612	-148.883
6	30321677	N	G	T	142	0.001	0.70602	51	32.8903	-55.0514	0.912363	91	17.4564	-236.767
6	30321723	N	C	T	150	0.001	0.787077	61	28.4826	-98.2642	0.797952	89	39.4314	-150.21
6	30321801	N	C	T	148	0.001	0.788071	66	30.6731	-106.778	0.890504	82	19.6656	-197.554
6	30321862	N	A	T	136	0.001	0.454515	66	65.8287	13.7296	0.657248	70	52.64	-55.3718
6	30321866	N	A	T	137	0.001	0.818394	66	26.2787	-121.192	0.873489	71	19.6803	-160.894
6	30322400	N	C	T	172	0.001	0.716194	81	50.4281	-92.5361	0.725425	91	54.8092	-109.241
6	30322471	N	G	T	181	0.001	0.527491	91	94.3593	-11.261	0.644541	90	70.1911	-64.7471
6	30322520	N	A	G	183	0.001	0.666778	102	74.5696	-86.2588	0.629716	81	65.8087	-51.6488
6	30322553	N	A	T	185	0.001	0.634705	104	83.3558	-69.1546	0.64207	81	63.6115	-57.1578
6	30322589	N	A	G	182	0.001	0.885674	96	24.0414	-227.328	0.790892	86	39.4353	-140.841
6	30322600	N	C	A	187	0.001	0.589533	95	85.565	-40.4114	0.619645	92	76.7802	-53.6511
6	30322700	N	A	G	166	0.001	0.683667	79	54.8253	-74.6181	0.666778	87	63.6035	-73.5736
6	30322779	N	A	G	177	0.001	0.683667	79	54.8253	-74.6181	0.602109	98	85.561	-48.0549
6	30322788	N	C	T	176	0.001	0.810334	79	32.853	-140.387	0.87654	97	26.2373	-222.262
6	30322850	N	C	G	173	0.001	0.74042	77	43.8418	-99.8331	0.687625	96	65.7887	-92.9358
6	30322862	N	C	T	164	0.001	0.743406	74	41.6486	-97.3796	0.611185	90	76.7828	-48.4263
6	30322891	N	G	T	164	0.001	0.760174	75	39.45	-107.002	0.640543	89	70.1925	-62.0485
6	30322932	N	C	A	164	0.001	0.698763	73	48.2416	-75.564	0.813396	91	37.2314	-163.749
6	30322956	N	T	C	171	0.001	0.6975	76	50.4348	-78.0873	0.8002	95	41.6206	-161.863
6	30322961	N	G	C	170	0.001	0.694574	72	48.2429	-72.7037	0.785905	98	46.011	-157.064
6	30323001	N	A	G	167	0.001	0.685838	70	48.2456	-67.0203	0.732114	97	56.9985	-120.573
6	30323016	N	T	C	164	0.001	0.739886	73	41.6499	-94.3942	0.76941	91	46.0203	-135.5
6	30323131	N	C	A	141	0.001	0.831207	71	26.272	-137.183	0.728724	70	41.6539	-85.4974
6	30323493	N	G	A	165	0.001	0.388815	72	61.4263	38.741	0.623738	93	76.7788	-56.2838
6	30323541	N	G	A	152	0.001	0.731498	67	39.4607	-83.0186	0.8002	85	37.2394	-144.825
6	30323692	N	G	T	160	0.001	0.9345	76	10.8848	-213.499	0.869294	84	24.0574	-187.46
6	30323793	N	A	G	161	0.001	0.779407	77	37.2501	-119.93	0.80973	84	35.0435	-148.903
6	30323833	N	C	T	139	0.001	0.746831	75	41.6472	-100.374	0.734531	64	37.2675	-80.5457
6	30324217	N	A	G	132	0.001	0.815595	65	26.28	-118.014	0.82111	67	26.2773	-124.378
6	30324244	N	A	G	144	0.001	0.750167	72	39.454	-97.937	0.764065	72	37.2568	-104.604
6	30324330	N	A	T	144	0.001	0.760174	75	39.45	-107.002	0.855309	69	21.8802	-146.213
6	30324389	N	C	T	155	0.001	0.57322	82	76.7935	-28.1291	0.506854	73	79.0027	-2.21092
6	30324397	N	T	C	152	0.001	0.873667	79	21.8669	-179.139	0.767302	73	37.2555	-107.653
6	30324455	N	G	T	168	0.00892857	0.600602	85	73.6907	-40.7758	0.610417	83	61.7583	-43.0567
6	30324506	N	T	C	158	0.001	0.807898	78	32.8543	-137.228	0.787692	80	37.2461	-129.216
6	30324507	N	A	T	159	0.001	0.747	79	43.8391	-105.815	0.72515	80	48.2322	-95.8966
6	30324519	N	A	T	167	0.001	0.694247	85	57.0145	-85.6632	0.719659	82	50.4268	-95.4564
6	30324520	N	T	A	169	0.001	0.528755	87	89.9702	-11.2736	0.5	82	89.9768	0
6	30324592	N	A	G	172	0.001	0.63104	84	68.0019	-54.1686	0.659197	88	65.7994	-70.5881
6	30324663	N	T	G	144	0.001	0.612979	62	52.6507	-33.9499	0.622033	82	68.0046	-48.8721
6	30324832	N	C	T	156	0.001	0.718094	78	48.2349	-90.0353	0.679607	78	54.8266	-71.8014
6	30324914	N	G	A	168	0.001	0.755726	90	48.2189	-125.732	0.730923	78	46.0377	-96.3623
6	30324938	N	A	T	175	0.001	0.797952	89	39.4314	-150.21	0.744349	86	48.2242	-113.7
6	30324942	N	A	T	177	0.001	0.818394	88	35.0382	-161.59	0.92163	89	15.2619	-239.139
6	30324944	N	A	T	180	0.001	0.775465	89	43.8258	-136.203	0.868378	91	26.2453	-202.401
6	30325047	N	A	G	145	0.001	0.746643	71	39.4553	-94.9336	0.743406	74	41.6486	-97.3796
6	30325945	N	C	T	166	0.001	0.750167	72	39.454	-97.937	0.734199	94	54.8052	-118.101
6	30326675	N	A	G	157	0.001	0.811018	74	30.6624	-131.871	0.891828	83	19.6643	-200.906
6	30326681	N	T	A	161	0.001	0.802834	76	32.857	-130.927	0.917926	85	15.2672	-225.477
6	30326753	N	A	T	170	0.001	0.57505	80	74.5989	-28.1735	0.522237	90	94.3606	-8.96672
6	30326963	N	T	A	157	0.001	0.567613	74	70.2125	-23.3277	0.602478	83	72.3977	-40.8595
6	30327067	N	A	G	150	0.001	0.56004	75	72.4084	-20.8576	0.613409	75	63.6195	-41.2398
6	30327131	N	T	A	166	0.001	0.63104	84	68.0019	-54.1686	0.475593	82	85.5824	8.98409
6	30327231	N	T	A	166	0.001	0.568227	88	83.3772	-28.0082	0.551316	78	76.7988	-18.3997
6	30327263	N	G	C	165	0.00909091	0.546797	87	76.8129	-18.1416	0.474202	78	80.349	8.99413
6	30327318	N	A	G	140	0.0107143	0.680788	79	46.9889	-70.9388	0.623842	61	49.6616	-36.685
6	30327363	N	T	C	145	0.0103448	0.658636	74	46.895	-57.1766	0.563824	71	67.1313	-20.9189
6	30327472	N	T	C	166	0.00903614	0.663491	80	58.3583	-65.7333	0.588773	86	68.2207	-35.2476
6	30327609	N	A	G	141	0.0106383	0.808171	68	21.7429	-115.205	0.782842	73	34.1164	-114.509
6	30328054	N	G	T	154	0.001	0.76941	78	39.446	-116.143	0.9345	76	10.8848	-213.499
6	30328214	N	A	G	148	0.001	0.855309	69	21.8802	-146.213	0.810334	79	32.853	-140.387
6	30328215	N	G	A	139	0.001	0.841498	63	21.8882	-126.685	0.802834	76	32.857	-130.927
6	30328341	N	G	T	167	0.001	0.867715	83	24.0588	-184.159	0.702516	84	54.8186	-88.8704
6	30328375	N	C	A	143	0.001	0.563423	71	68.0193	-20.9189	0.666778	72	52.6374	-60.8885
6	30328405	N	A	G	137	0.001	0.406187	64	57.0425	28.6301	0.657639	73	54.8333	-57.9077
6	30328982	N	T	A	189	0.001	0.550033	100	98.7417	-22.9739	0.584326	89	81.1786	-35.4986
6	30329113	N	C	G	164	0.001	0.583389	84	76.7908	-33.1054	0.637592	80	63.6128	-54.4676
6	30329137	N	T	C	168	0.001	0.619127	84	70.1991	-48.7525	0.571476	84	78.9881	-28.0869
6	30329341	N	A	G	102	0.0147059	0.792368	38	16.829	-61.9045	0.620238	64	44.9578	-36.0458
6	30329352	N	C	A	103	0.001	0.80576	36	15.3326	-62.7781	0.791239	67	30.6718	-109.889
6	30329498	N	T	A	166	0.001	0.931795	73	10.8888	-203.165	0.849696	93	30.6371	-192.948
6	30329565	N	G	A	162	0.001	0.828791	70	26.2733	-133.973	0.793674	92	41.6246	-152.476
6	30329624	N	C	T	167	0.001	0.779407	77	37.2501	-119.93	0.711252	90	57.0078	-100.053
6	30329625	N	A	T	174	0.001	0.790317	81	37.2448	-132.325	0.774377	93	46.0177	-141.63
6	30329646	N	A	G	178	0.001	0.682475	85	59.2117	-79.6848	0.666778	93	67.9899	-78.6477
6	30329649	N	A	G	170	0.001	0.695252	82	54.8213	-83.137	0.704682	88	57.0105	-94.2684
6	30329686	N	A	T	181	0.001	0.656018	93	70.1871	-72.9151	0.636455	88	70.1938	-59.3625
6	30329722	N	C	T	165	0.001	0.771265	83	41.6366	-124.636	0.707455	82	52.624	-89.2378
6	30329728	N	T	G	154	0.001	0.853569	75	24.0694	-157.893	0.734334	79	46.0364	-99.3231
6	30329762	N	A	T	159	0.001	0.683667	79	54.8253	-74.6181	0.687625	80	54.8239	-77.4465
6	30329786	N	C	T	148	0.001	0.706805	75	48.2389	-81.3196	0.739886	73	41.6499	-94.3942
6	30329803	N	G	A	158	0.001	0.790892	86	39.4353	-140.841	0.847454	72	24.0734	-148.115
6	30329861	N	G	T	153	0.001	0.860706	86	26.252	-185.941	0.925657	67	10.8968	-182.554
6	30329882	N	T	C	150	0.06	0.740803	79	36.7369	-95.1583	0.832016	71	8.41871	-112.549
6	30330039	N	C	T	149	0.001	0.795069	78	35.0516	-130.044	0.676174	71	50.4415	-63.925
6	30330084	N	A	C	177	0.001	0.87803	90	24.0494	-207.338	0.770295	87	43.8284	-130.067
6	30330336	N	G	T	165	0.001	0.861944	94	28.4385	-204.173	0.887582	71	17.4831	-169.28
6	30330350	N	A	G	176	0.001	0.720147	100	61.3889	-116.717	0.684334	76	52.632	-72.0851
6	30330361	N	A	C	169	0.001	0.794011	97	43.8151	-160.994	0.847454	72	24.0734	-148.115
6	30330401	N	T	C	165	0.001	0.873813	87	24.0534	-197.384	0.872043	78	21.8682	-175.828
6	30330486	N	G	A	142	0.001	0.779598	68	32.8677	-106.002	0.689315	74	50.4375	-72.3854
6	30330813	N	G	T	142	0.001	0.986436	72	2.10119	-243.08	0.843086	70	24.0761	-141.621
6	30331203	N	A	C	167	0.001	0.764221	89	46.023	-129.395	0.91053	78	15.2765	-201.65
6	30331224	N	G	C	170	0.001	0.741734	89	50.4174	-116.151	0.815025	81	32.8503	-146.723
6	30331226	N	C	T	170	0.001	0.795652	88	39.4327	-147.081	0.695252	82	54.8213	-83.137
6	30331349	N	A	T	154	0.001	0.733489	75	43.8445	-93.8877	0.620333	79	65.8114	-46.362
6	30331354	N	A	T	154	0.001	0.532489	77	78.9974	-11.311	0.545485	77	76.8002	-16.0178
6	30331390	N	C	T	147	0.001	0.812709	80	32.8517	-143.552	0.836045	67	24.0801	-131.921
6	30332084	N	A	G	167	0.001	0.722371	90	54.8106	-106.304	0.519494	77	81.1946	-6.70859
6	30332177	N	A	T	143	0.001	0.64945	77	59.2224	-57.5123	0.439353	66	63.6315	18.5499
6	30332289	N	A	T	147	0.001	0.724788	69	41.6552	-82.5526	0.589804	78	70.2072	-33.2876
6	30332292	N	G	T	152	0.001	0.704362	71	46.047	-75.9181	0.592654	81	72.4004	-35.7523
6	30332297	N	C	A	151	0.001	0.871677	70	19.6817	-157.584	0.827379	81	30.6531	-154.164
6	30332304	N	C	T	163	0.001	0.462475	80	81.1906	13.6338	0.578366	83	76.7922	-30.6085
6	30332333	N	G	T	150	0.001	0.91204	68	13.0927	-176.725	0.829488	82	30.6518	-157.371
6	30332362	N	T	C	159	0.001	0.718456	71	43.8498	-82.1158	0.818394	88	35.0382	-161.59
6	30332389	N	C	A	134	0.001	0.517253	58	61.4449	-4.46341	0.605333	76	65.8154	-38.5493
6	30332403	N	T	G	132	0.001	0.649222	57	43.8685	-42.501	0.586725	75	68.0139	-30.8287
6	30332409	N	C	T	128	0.001	0.547201	53	52.6627	-11.4585	0.533356	75	76.8028	-11.3197
6	30332447	N	G	T	129	0.001	0.534506	58	59.2477	-9.06499	0.535235	71	72.4137	-11.3385
6	30332492	N	A	C	120	0.001	0.62077	58	48.2616	-34.1741	0.677538	62	43.8618	-56.3181
6	30332493	N	A	T	117	0.001	0.551759	58	57.0505	-13.8052	0.525441	59	61.4436	-6.74429
6	30332494	N	T	C	118	0.001	0.561444	57	54.8546	-16.2424	0.524607	61	63.6382	-6.73929
6	30332511	N	C	A	140	0.001	0.924526	66	10.8981	-179.127	0.838063	74	26.268	-146.848
6	30332607	N	T	C	143	0.001	0.547977	73	72.4111	-16.0528	0.600067	70	61.4289	-33.5801
6	30332645	N	A	G	147	0.001	0.525017	80	83.3878	-8.98898	0.612015	67	57.0385	-36.3452
6	30332681	N	T	C	154	0.001	0.518084	83	87.7783	-6.70013	0.521141	71	74.6109	-6.71848
6	30332704	N	G	A	162	0.00925926	0.586746	88	70.4071	-35.1951	0.581588	74	67.1976	-28.3212
6	30332712	N	T	G	173	0.001	0.595809	94	83.3692	-43.0182	0.557	79	76.7975	-20.8026
6	30332843	N	T	A	170	0.001	0.516495	91	96.5565	-6.69061	0.582333	79	72.403	-30.7129
6	30332860	N	T	C	165	0.001	0.534907	86	87.7743	-13.6023	0.481	79	83.3892	6.70561
6	30332915	N	T	A	177	0.001	0.483135	89	94.3619	6.69283	0.602341	88	76.7855	-43.258
6	30332924	N	C	T	167	0.001	0.494114	85	92.1701	2.20898	0.57322	82	76.7935	-28.1291
6	30332933	N	A	G	165	0.001	0.5	80	87.7823	0	0.600067	85	74.5923	-40.7758
6	30332968	N	T	A	150	0.001	0.493667	79	85.5864	2.20988	0.577516	71	65.822	-25.8806
6	30332975	N	T	A	152	0.001	0.5	80	87.7823	0	0.555593	72	70.2151	-18.4685
6	30332985	N	A	T	146	0.001	0.538487	78	78.996	-13.6454	0.514716	68	72.4177	-4.45329
6	30332987	N	C	T	143	0.001	0.513167	76	81.196	-4.44707	0.492532	67	72.4191	2.21214
6	30332996	N	T	C	154	0.0194805	0.78	77	30.4396	-115.285	0.926667	77	8.25266	-200.453
6	30333018	N	A	T	157	0.001	0.513167	76	81.196	-4.44707	0.506177	81	87.7809	-2.20959
6	30333038	N	A	G	157	0.001	0.5395	76	76.8015	-13.6575	0.518531	81	85.5837	-6.70282
6	30333069	N	T	A	160	0.001	0.653436	75	57.0278	-57.7044	0.611839	85	72.395	-46.0304
6	30333071	N	T	G	161	0.001	0.506671	75	81.1973	-2.21057	0.511636	86	92.1687	-4.44096
6	30333072	N	C	T	154	0.001	0.520562	73	76.8055	-6.71501	0.481469	81	85.5837	6.70282
6	30333083	N	G	A	162	0.001	0.66227	74	54.8319	-60.6597	0.59097	88	78.9827	-38.0809
6	30333109	N	T	C	167	0.001	0.472955	74	76.8042	9.0052	0.569939	93	87.7649	-30.3871
6	30333116	N	T	A	171	0.001	0.473667	76	78.9987	8.99953	0.557933	95	92.1567	-25.446
6	30333128	N	A	T	173	0.001	0.948351	77	8.6862	-226.905	0.864827	96	28.4359	-210.751
6	30333184	N	T	A	170	0.001	0.853895	82	26.2573	-172.84	0.841137	88	30.6438	-176.711
6	30333189	N	A	G	167	0.001	0.670846	82	59.2157	-71.2783	0.588294	85	76.7895	-35.6193
6	30333259	N	G	A	150	0.001	0.571476	70	65.8234	-23.4057	0.449967	80	78.9934	18.3792
6	30333608	N	A	T	152	0.001	0.66227	74	54.8319	-60.6597	0.615462	78	65.8127	-43.7416
6	30333804	N	T	A	162	0.001	0.807898	78	32.8543	-137.228	0.881207	84	21.8602	-195.747
6	30333822	N	T	C	167	0.001	0.611839	85	72.395	-46.0304	0.622033	82	68.0046	-48.8721
6	30333888	N	A	T	161	0.001	0.530885	81	83.3865	-11.295	0.612575	80	68.0073	-43.6349
6	30333924	N	A	G	161	0.001	0.590422	83	74.5949	-35.6842	0.589804	78	70.2072	-33.2876
6	30334003	N	A	G	170	0.001	0.58145	86	78.9854	-33.0504	0.583389	84	76.7908	-33.1054
6	30334026	N	G	T	160	0.001	0.886334	79	19.6696	-187.515	0.815025	81	32.8503	-146.723
6	30334027	N	G	T	158	0.001	0.889149	81	19.667	-194.204	0.818394	77	30.6584	-141.391
6	30334117	N	T	C	166	0.00903614	0.72287	79	47.3842	-92.9611	0.687181	87	51.1648	-81.6036
6	30334154	N	G	A	141	0.001	0.865916	67	19.6857	-147.678	0.838063	74	26.268	-146.848
6	30334175	N	G	C	128	0.001	0.677538	62	43.8618	-56.3181	0.651616	66	50.4482	-50.1014
6	30334189	N	A	C	124	0.001	0.824778	57	21.8962	-107.374	0.761368	67	35.0662	-96.1248
6	30334248	N	A	G	96	0.001	0.5	50	54.8639	0	0.543507	46	46.0804	-9.13717
6	30334274	N	G	A	125	0.001	0.530323	66	68.0259	-9.03146	0.542401	59	59.2464	-11.4104
6	30334308	N	C	T	151	0.001	0.792403	77	35.0529	-126.923	0.797496	74	32.8597	-124.653
6	30334328	N	C	T	147	0.001	0.541695	72	72.4124	-13.6839	0.56004	75	72.4084	-20.8576
6	30334373	N	A	G	140	0.001	0.873265	63	17.4938	-142.649	0.792403	77	35.0529	-126.923
6	30334375	N	A	T	134	0.001	0.813769	59	24.0908	-106.328	0.933623	75	10.8861	-210.052
6	30334380	N	T	A	136	0.001	0.719445	57	35.0796	-66.2773	0.582333	79	72.403	-30.7129
6	30334393	N	T	C	132	0.001	0.586264	58	52.656	-23.705	0.689315	74	50.4375	-72.3854
6	30334400	N	A	T	137	0.001	0.649222	57	43.8685	-42.501	0.57505	80	74.5989	-28.1735
6	30334406	N	A	G	131	0.001	0.607214	56	48.2642	-28.9582	0.693462	75	50.4361	-75.2305
6	30334410	N	T	A	130	0.001	0.607214	56	48.2642	-28.9582	0.675793	74	52.6347	-66.4609
6	30334415	N	A	T	129	0.001	0.642953	56	43.8698	-39.7913	0.520562	73	76.8055	-6.71501
6	30334475	N	G	T	131	0.001	0.606628	61	52.652	-31.3558	0.428524	70	65.8234	23.4057
6	30334510	N	T	C	110	0.001	0.545485	44	43.8858	-9.15305	0.59097	66	59.237	-28.5607
6	30334578	N	T	A	123	0.001	0.782006	55	26.2933	-86.6545	0.853177	68	21.8816	-142.945
6	30334599	N	T	C	115	0.001	0.719445	57	35.0796	-66.2773	0.465494	58	59.2477	9.06499
6	30334634	N	T	G	133	0.001	0.687625	64	43.8591	-61.9572	0.927822	69	10.8941	-189.415
6	30334655	N	A	T	138	0.001	0.943958	71	8.69419	-206.071	0.836045	67	24.0801	-131.921
6	30334706	N	T	C	111	0.001	0.357047	56	43.8698	39.7913	0.654649	55	41.6739	-42.6944
6	30334773	N	T	A	122	0.001	0.803233	66	28.4759	-113.89	0.893119	56	13.1087	-136.174
6	30334779	N	C	T	119	0.001	0.803233	66	28.4759	-113.89	0.887051	53	13.1127	-126.124
6	30334789	N	T	C	125	0.001	0.579763	69	63.6275	-25.9306	0.571476	56	52.6587	-18.7246
6	30334797	N	A	G	130	0.001	0.833556	72	26.2707	-140.399	0.931322	58	8.71154	-161.156
6	30334826	N	G	A	131	0.001	0.619798	71	59.2304	-41.4631	0.583389	60	54.8506	-23.6467
6	30334832	N	A	G	141	0.001	0.66227	74	54.8319	-60.6597	0.716562	67	41.6579	-76.6964
6	30334857	N	T	G	155	0.001	0.928858	84	13.0713	-231.419	0.803019	71	30.6664	-122.408
6	30334859	N	A	G	144	0.001	0.565833	76	72.4071	-23.2918	0.514716	68	72.4177	-4.45329
6	30334861	N	T	G	150	0.2	0.62142	78	35.4826	-34.2439	0.676236	72	5.23485	-37.4084
6	30334870	N	T	A	112	0.001	0.793847	63	28.4799	-104.49	0.775694	49	24.1041	-75.0653
6	30334881	N	A	G	138	0.001	0.527796	72	74.6096	-9.01123	0.530323	66	68.0259	-9.03146
6	30334889	N	A	T	151	0.001	0.861	79	24.0641	-170.993	0.916945	72	13.0873	-190.342
6	30334952	N	C	A	163	0.001	0.855659	83	26.256	-176.109	0.825217	80	30.6544	-150.963
6	30334959	N	T	C	168	0.151786	0.606981	86	38.8854	-33.7036	0.719113	82	16.3315	-65.5059
6	30334980	N	G	A	158	0.00949367	0.538708	79	70.327	-13.5	0.608285	79	67.1108	-41.0398
6	30334997	N	C	G	155	0.001	0.734334	79	46.0364	-99.3231	0.816	76	30.6598	-138.212
6	30335010	N	A	T	161	0.139752	0.56687	79	48.4068	-20.0917	0.633426	82	21.0643	-37.7922
6	30335017	N	A	G	151	0.001	0.753594	73	39.4527	-100.95	0.807898	78	32.8543	-137.228
6	30335033	N	A	T	161	0.001	0.946244	74	8.6902	-216.481	0.873813	87	24.0534	-197.384
6	30335176	N	T	A	181	0.001	0.891566	92	21.8495	-222.484	0.854169	89	28.4452	-187.788
6	30335203	N	A	T	170	0.001	0.924196	92	15.2579	-249.407	0.820727	78	30.6571	-144.576
6	30335234	N	A	T	140	0.001	0.455853	68	68.0233	13.7135	0.597287	72	63.6235	-33.5008
6	30335242	N	T	A	128	0.001	0.640719	64	50.4508	-44.6815	0.750167	64	35.0702	-87.0551
6	30335243	N	T	A	132	0.001	0.969063	64	4.30909	-202.757	0.838461	68	24.0788	-135.149
6	30335244	N	C	T	132	0.001	0.781438	64	30.6758	-100.582	0.70602	68	43.8538	-73.4018
6	30335256	N	T	G	113	0.001	0.596556	57	50.4601	-26.3056	0.589345	56	50.4615	-23.7676
6	30335266	N	G	T	100	0.001	0.815025	54	21.9002	-97.8156	0.761044	46	24.1081	-65.896
6	30335273	N	C	A	93	0.001	0.796116	49	21.9069	-82.0591	0.727424	44	26.308	-53.3776
6	30335274	N	C	A	93	0.001	0.796116	49	21.9069	-82.0591	0.727424	44	26.308	-53.3776
6	30335275	N	C	A	96	0.001	0.804124	51	21.9042	-88.3334	0.733489	45	26.3067	-56.3326
6	30335282	N	T	A	94	0.001	0.816538	49	19.7097	-89.3044	0.755726	45	24.1095	-62.866
6	30335283	N	C	T	93	0.001	0.816538	49	19.7097	-89.3044	0.750167	44	24.1108	-59.8504
6	30335334	N	C	A	132	0.001	0.6501	60	46.0617	-45.0341	0.750167	72	39.454	-97.937
6	30335353	N	G	A	148	0.0101351	0.830822	70	25.4175	-133.973	0.859589	78	17.7584	-162.004
6	30335354	N	G	A	151	0.001	0.611185	72	61.4263	-38.741	0.493667	79	85.5864	2.20988
6	30335379	N	A	G	158	0.001	0.829167	76	28.4626	-145.672	0.890504	82	19.6656	-197.554
6	30335466	N	C	G	143	0.0104895	0.597461	62	54.0604	-28.704	0.550355	81	70.4444	-18.1835
6	30335491	N	A	G	135	0.001	0.618261	55	46.0684	-31.6659	0.762675	80	41.6406	-115.478
6	30335493	N	A	C	133	0.001	0.589345	56	50.4615	-23.7676	0.753416	77	41.6446	-106.39
6	30335507	N	T	A	162	0.00925926	0.692371	69	38.2531	-66.3952	0.786727	93	42.7928	-148.551
6	30335528	N	G	T	152	0.001	0.8002	60	26.2867	-102.229	0.761044	92	48.2162	-131.792
6	30335534	N	A	T	147	0.001	0.701889	57	37.2768	-60.0867	0.722371	90	54.8106	-106.304
6	30335544	N	T	C	139	0.001	0.545485	55	54.8573	-11.4413	0.488087	84	89.9742	4.44206
6	30335728	N	G	A	124	0.001	0.803481	61	26.2853	-105.371	0.857381	63	19.691	-134.537
6	30335739	N	T	G	132	0.001	0.697101	66	43.8565	-67.6532	0.772909	66	32.8703	-99.8488
6	30335775	N	G	T	128	0.001	0.803481	61	26.2853	-105.371	0.746433	67	37.2635	-89.4929
6	30335809	N	C	A	138	0.001	0.828791	70	26.2733	-133.973	0.838461	68	24.0788	-135.149
6	30335864	N	T	A	139	0.001	0.811802	69	28.4719	-123.356	0.814496	70	28.4706	-126.526
6	30335873	N	G	A	135	0.001	0.814496	70	28.4706	-126.526	0.8002	65	28.4772	-110.749
6	30335875	N	G	T	135	0.001	0.840807	69	24.0774	-138.382	0.924526	66	10.8981	-179.127
6	30335877	N	G	A	130	0.001	0.836045	67	24.0801	-131.921	0.920916	63	10.9021	-168.86
6	30335879	N	C	A	130	0.001	0.794314	68	30.6704	-113.008	0.806656	62	26.284	-108.52
6	30335891	N	C	T	145	0.001	0.791861	72	32.8623	-118.406	0.822133	73	28.4666	-136.072
6	30335894	N	C	A	146	0.001	0.573382	75	70.2112	-25.7886	0.478859	71	74.6109	6.71848
6	30335903	N	A	G	150	0.001	0.820727	78	30.6571	-144.576	0.916945	72	13.0873	-190.342
6	30335908	N	A	T	149	0.001	0.833556	78	28.4599	-152.099	0.91577	71	13.0886	-186.934
6	30335919	N	G	C	155	0.001	0.790317	81	37.2448	-132.325	0.851586	74	24.0708	-154.628
6	30335942	N	A	G	164	0.001	0.644541	90	70.1911	-64.7471	0.5	74	81.1986	0
6	30335946	N	C	T	162	0.001	0.841137	88	30.6438	-176.711	0.932721	74	10.8874	-206.608
6	30335954	N	T	A	169	0.001	0.844674	90	30.6411	-183.194	0.937	79	10.8807	-223.849
6	30335955	N	A	G	152	0.001	0.691486	81	54.8226	-80.2862	0.549329	71	70.2165	-16.0718
6	30335962	N	T	A	170	0.001	0.666778	93	67.9899	-78.6477	0.519494	77	81.1946	-6.70859
6	30335981	N	T	A	104	0.001	0.712006	59	37.2741	-65.8661	0.622304	45	37.2928	-26.8858
6	30335982	N	A	T	164	0.001	0.494249	87	94.3646	2.20872	0.597468	77	68.0113	-35.8992
6	30335984	N	T	G	158	0.001	0.831546	83	30.6504	-160.583	0.840227	75	26.2667	-150.08
6	30335985	N	T	C	162	0.001	0.84907	86	28.4492	-178.003	0.842334	76	26.2653	-153.317
6	30335990	N	T	C	160	0.001	0.84907	86	28.4492	-178.003	0.838063	74	26.268	-146.848
6	30335994	N	C	T	155	0.001	0.855659	83	26.256	-176.109	0.889149	72	17.4818	-172.626
6	30336000	N	G	A	160	0.001	0.635384	85	68.0006	-56.838	0.520013	75	79.0001	-6.7117
6	30336002	N	T	C	162	0.001	0.867715	83	24.0588	-184.159	0.899	79	17.4724	-196.141
6	30336009	N	A	T	165	0.001	0.813396	91	37.2314	-163.749	0.783973	74	35.0569	-117.602
6	30336010	N	T	C	166	0.001	0.68144	91	63.5982	-84.7526	0.56004	75	72.4084	-20.8576
6	30336043	N	C	T	167	0.001	0.848058	92	30.6384	-189.693	0.760174	75	39.45	-107.002
6	30336047	N	G	T	157	0.001	0.87525	88	24.0521	-200.699	0.840807	69	24.0774	-138.382
6	30336072	N	A	T	141	0.001	0.64945	77	59.2224	-57.5123	0.625083	64	52.648	-39.1983
6	30336073	N	C	A	140	0.001	0.662446	77	57.0251	-63.1965	0.619127	63	52.6494	-36.5643
6	30336075	N	A	G	140	0.001	0.644833	76	59.2237	-54.7994	0.640719	64	50.4508	-44.6815
6	30336081	N	C	T	135	0.001	0.640093	75	59.225	-52.1011	0.8002	60	26.2867	-102.229
6	30336082	N	C	T	134	0.001	0.640093	75	59.225	-52.1011	0.796808	59	26.288	-99.0964
6	30336095	N	G	T	179	0.001	0.550033	100	98.7417	-22.9739	0.557	79	76.7975	-20.8026
6	30336107	N	A	T	185	0.00810811	0.576172	99	91.2103	-35.2399	0.612375	86	63.8312	-45.5427
6	30336141	N	G	A	191	0.001	0.574307	101	94.3459	-35.1944	0.611185	90	76.7828	-48.4263
6	30336161	N	G	A	173	0.001	0.817416	93	37.2288	-170.099	0.837725	80	28.4572	-158.547
6	30336162	N	C	A	174	0.001	0.826305	92	35.0329	-174.358	0.829488	82	30.6518	-157.371
6	30336173	N	T	A	108	0.001	0.69656	56	37.2781	-57.2191	0.673192	52	37.2835	-45.9116
6	30336185	N	G	A	106	0.001	0.759432	54	28.4919	-76.7735	0.730923	52	30.6918	-64.2415
6	30336192	N	G	C	107	0.0140187	0.713553	53	25.8874	-56.8924	0.668254	54	38.536	-45.6664
6	30336238	N	C	T	93	0.001	0.74016	50	28.4972	-64.7424	0.674535	43	30.7038	-38.3026
6	30336255	N	A	C	90	0.001	0.71168	52	32.889	-57.9463	0.579	38	35.1049	-14.1347
6	30336268	N	T	C	159	0.001	0.827379	81	30.6531	-154.164	0.756581	78	41.6432	-109.411
6	30336269	N	G	A	159	0.001	0.831546	83	30.6504	-160.583	0.750167	76	41.6459	-103.378
6	30336274	N	C	A	176	0.001	0.858935	92	28.4412	-197.608	0.976508	84	4.28241	-273.324
6	30336297	N	T	C	181	0.001	0.680972	94	65.7914	-87.2868	0.655276	87	65.8007	-67.8444
6	30336313	N	G	A	185	0.001	0.821267	95	37.2261	-176.468	0.711252	90	57.0078	-100.053
6	30336344	N	T	G	182	0.001	0.918884	86	15.2659	-228.889	0.76059	96	50.4081	-137.23
6	30336358	N	A	G	177	0.001	0.812709	80	32.8517	-143.552	0.721797	97	59.1957	-114.222
6	30336394	N	G	A	188	0.001	0.861944	94	28.4385	-204.173	0.723553	94	57.0025	-111.73
6	30336401	N	A	G	178	0.001	0.87525	96	26.2387	-218.945	0.792878	82	37.2434	-135.441
6	30336412	N	G	A	198	0.001	0.916165	107	19.6323	-282.105	0.8024	91	39.4287	-156.484
6	30336423	N	G	C	201	0.001	0.676588	102	72.3724	-92.0838	0.666778	99	72.3764	-83.7217
6	30336429	N	A	G	197	0.001	0.86024	100	30.6278	-215.837	0.948753	97	10.8567	-286.239
6	30336432	N	C	T	198	0.001	0.772459	101	50.4015	-152.488	0.711481	97	61.3929	-107.973
6	30336442	N	C	A	190	0.001	0.854403	96	30.6331	-202.736	0.947107	94	10.8607	-275.811
6	30336449	N	G	A	194	0.001	0.84717	98	32.8277	-201.384	0.948216	96	10.8581	-282.762
6	30336454	N	G	T	192	0.001	0.948216	96	10.8581	-282.762	0.87525	96	26.2387	-218.945
6	30336456	N	T	C	185	0.001	0.717536	92	57.0051	-105.874	0.720577	93	57.0038	-108.798
6	30336463	N	C	T	183	0.001	0.752978	89	48.2202	-122.713	0.830007	94	35.0302	-180.77
6	30336486	N	T	A	182	0.001	0.659681	94	70.1858	-75.6608	0.863879	88	26.2493	-192.514
6	30336493	N	G	A	174	0.001	0.655659	90	67.9939	-70.3797	0.523825	84	87.7769	-8.97946
6	30336508	N	G	A	176	0.001	0.670326	94	67.9886	-81.4256	0.622033	82	68.0046	-48.8721
6	30336545	N	A	G	163	0.001	0.66303	89	65.798	-73.3437	0.838063	74	26.268	-146.848
6	30336553	N	C	A	157	0.001	0.899143	89	19.6563	-221.08	0.735451	68	39.4594	-85.9818
6	30336608	N	C	T	166	0.001	0.726467	95	57.0011	-114.67	0.788925	71	32.8637	-115.293
6	30336649	N	A	C	55	0.0272727	0.669811	33	22.9584	-27.9072	0.766846	22	5.74091	-28.886
6	30336651	N	G	A	53	0.001	0.645258	31	24.1281	-22.4259	0.727424	22	13.154	-26.6888
6	30336680	N	G	A	128	0.001	0.579763	69	63.6275	-25.9306	0.644164	59	46.063	-42.3213
6	30336701	N	G	A	127	0.001	0.691304	68	46.051	-67.3266	0.610243	59	50.4575	-31.452
6	30336715	N	C	G	131	0.001	0.695783	69	46.0497	-70.1779	0.596839	62	54.8479	-28.704
6	30336741	N	G	A	149	0.001	0.555593	81	78.992	-20.7771	0.661873	68	50.4455	-55.5863
6	30336749	N	C	A	150	0.001	0.525017	80	83.3878	-8.98898	0.657248	70	52.64	-55.3718
6	30336760	N	T	A	149	0.001	0.765609	81	41.6392	-118.523	0.779598	68	32.8677	-106.002
6	30336770	N	C	G	154	0.001	0.564749	85	81.1839	-25.597	0.652276	69	52.6414	-52.6355
6	30336783	N	G	A	159	0.001	0.75311	85	46.0283	-117.272	0.756928	74	39.4513	-103.971
6	30336806	N	T	A	163	0.001	0.654424	81	61.4143	-62.7741	0.585423	82	74.5963	-33.1631
6	30336814	N	T	C	164	0.001	0.812709	80	32.8517	-143.552	0.928858	84	13.0713	-231.419
6	30336842	N	G	T	166	0.001	0.506177	81	87.7809	-2.20959	0.541204	85	85.5784	-15.9577
6	30336848	N	A	T	166	0.001	0.975	79	4.28908	-255.655	0.781797	87	41.6312	-136.945
6	30336880	N	T	G	182	0.001	0.512829	78	83.3905	-4.44572	0.692436	104	70.1725	-103.677
6	30336914	N	C	G	177	0.001	0.705265	78	50.4321	-83.8349	0.707209	99	63.5875	-107.588
6	30336917	N	G	A	179	0.001	0.833556	78	28.4599	-152.099	0.762551	101	52.5987	-145.707
6	30336927	N	T	C	185	0.001	0.839733	81	28.4559	-161.778	0.865629	104	30.6224	-228.99
6	30336929	N	T	C	177	0.001	0.948351	77	8.6862	-226.905	0.8002	100	43.8111	-170.382
6	30336944	N	G	A	171	0.001	0.865108	74	21.8735	-162.623	0.87654	97	26.2373	-222.262
6	30336951	N	A	T	178	0.001	0.818394	77	30.6584	-141.391	0.921073	101	17.4431	-270.86
6	30336958	N	C	T	177	0.001	0.9345	76	10.8848	-213.499	0.802182	101	43.8098	-173.522
6	30336959	N	A	G	180	0.001	0.605333	76	65.8154	-38.5493	0.634705	104	83.3558	-69.1546
6	30336963	N	A	G	188	0.001	0.583389	84	76.7908	-33.1054	0.653949	104	78.9614	-80.3189
6	30336989	N	T	G	181	0.001	0.607667	79	68.0086	-41.0398	0.666778	102	74.5696	-86.2588
6	30337032	N	C	T	184	0.001	0.75311	85	46.0283	-117.272	0.727424	99	59.193	-120.1
6	30337045	N	A	G	184	0.001	0.884872	78	19.671	-184.175	0.887051	106	26.2253	-252.248
6	30337123	N	A	T	176	0.001	0.807898	78	32.8543	-137.228	0.734851	98	56.9971	-123.536
6	30337199	N	A	G	147	0.001	0.571476	70	65.8234	-23.4057	0.610463	77	65.8141	-41.1371
6	30337400	N	T	G	174	0.001	0.885674	96	24.0414	-227.328	0.859214	78	24.0654	-167.711
6	30337409	N	T	G	169	0.001	0.822437	90	35.0355	-167.964	0.937	79	10.8807	-223.849
6	30337472	N	T	A	165	0.001	0.590422	83	74.5949	-35.6842	0.57322	82	76.7935	-28.1291
6	30337478	N	A	C	168	0.001	0.517253	87	92.1674	-6.69514	0.617362	81	68.0059	-46.2459
6	30337502	N	C	A	172	0.001	0.553227	94	92.1581	-23.0381	0.64112	78	61.4182	-54.6291
6	30337679	N	G	A	189	0.001	0.884467	95	24.0428	-223.99	0.861944	94	28.4385	-204.173
6	30337761	N	G	A	177	0.001	0.857381	91	28.4425	-194.331	0.872341	86	24.0548	-194.073
6	30337787	N	A	T	169	0.001	0.674815	83	59.2143	-74.069	0.639628	86	67.9993	-59.5208
6	30337941	N	T	A	193	0.00777202	0.863278	102	23.8895	-216.614	0.859013	91	27.6185	-194.331
6	30337960	N	T	A	180	0.001	0.876656	89	24.0508	-204.017	0.901367	91	19.6536	-227.826
6	30338078	N	G	T	174	0.001	0.862311	87	26.2506	-189.226	0.885314	87	21.8562	-205.751
6	30338114	N	G	C	183	0.001	0.872589	94	26.2413	-212.318	0.876656	89	24.0508	-204.017
6	30338143	N	C	T	161	0.001	0.844386	77	26.264	-156.56	0.869294	84	24.0574	-187.46
6	30338179	N	G	A	161	0.001	0.741337	85	48.2256	-110.711	0.658	76	57.0265	-60.4436
6	30338183	N	T	C	163	0.001	0.84907	86	28.4492	-178.003	0.896368	77	17.4751	-189.407
6	30338196	N	G	A	150	0.001	0.862742	80	24.0628	-174.279	0.943153	70	8.69553	-202.604
6	30338202	N	A	G	168	0.001	0.863879	88	26.2493	-192.514	0.937792	80	10.8794	-227.303
6	30338222	N	T	C	183	0.001	0.830007	94	35.0302	-180.77	0.854169	89	28.4452	-187.788
6	30338592	N	T	A	185	0.001	0.739743	96	54.8026	-124.046	0.797952	89	39.4314	-150.21
6	30338624	N	G	A	177	0.001	0.5	92	100.95	0	0.564749	85	81.1839	-25.597
6	30338738	N	C	A	169	0.001	0.530141	83	85.581	-11.2875	0.523271	86	89.9715	-8.97504
6	30338813	N	T	A	144	0.001	0.564145	78	74.6016	-23.2578	0.530323	66	68.0259	-9.03146
6	30338830	N	T	G	137	0.001	0.567613	74	70.2125	-23.3277	0.571476	63	59.241	-21.0651
6	30338843	N	T	C	141	0.001	0.527045	74	76.8042	-9.0052	0.552274	67	65.8274	-16.1133
6	30338845	N	T	G	144	0.001	0.526333	76	78.9987	-8.99953	0.558863	68	65.826	-18.5211
6	30338878	N	T	C	139	0.001	0.541695	72	72.4124	-13.6839	0.462662	67	68.0246	11.3596
6	30338905	N	T	C	161	0.001	0.550596	89	87.7703	-20.6867	0.486102	72	76.8068	4.45001
6	30338911	N	T	C	159	0.001	0.550596	89	87.7703	-20.6867	0.47141	70	72.415	9.01761
6	30338925	N	A	T	143	0.001	0.583389	84	76.7908	-33.1054	0.525441	59	61.4436	-6.74429
6	30338928	N	A	C	139	0.001	0.57505	80	74.5989	-28.1735	0.542401	59	59.2464	-11.4104
6	30338930	N	A	G	141	0.001	0.583389	84	76.7908	-33.1054	0.526333	57	59.249	-6.74965
6	30338937	N	A	T	138	0.001	0.567947	81	76.7948	-25.6679	0.526333	57	59.249	-6.74965
6	30338962	N	C	T	110	0.001	0.692436	65	43.8578	-64.7983	0.600067	45	39.49	-21.5872
6	30338971	N	G	A	130	0.001	0.538487	78	78.996	-13.6454	0.538487	52	52.664	-9.09689
6	30338978	N	A	C	131	0.001	0.538487	78	78.996	-13.6454	0.50944	53	57.0571	-2.21611
6	30339019	N	T	A	132	0.001	0.5	78	85.5877	0	0.537062	54	54.8586	-9.08546
6	30339034	N	T	A	127	0.001	0.478859	71	74.6109	6.71848	0.553607	56	54.8559	-13.8274
6	30339042	N	A	C	116	0.001	0.529431	68	70.2205	-9.02434	0.5	48	52.6694	0
6	30339044	N	C	T	120	0.001	0.528591	70	72.415	-9.01761	0.459973	50	50.4695	9.10925
6	30339120	N	T	C	128	0.001	0.571476	70	65.8234	-23.4057	0.517253	58	61.4449	-4.46341
6	30339122	N	A	G	136	0.0110294	0.547015	75	73.5986	-16.0349	0.550373	61	51.0021	-13.5936
6	30339159	N	C	T	131	0.001	0.525658	78	81.1933	-8.99413	0.566082	53	50.4655	-16.3078
6	30339179	N	T	A	127	0.001	0.540568	74	74.6069	-13.6704	0.622723	53	43.8738	-31.7854
6	30339225	N	A	G	85	0.001	0.702263	47	30.6985	-49.6523	0.710667	38	24.1188	-42.1071
6	30339227	N	A	T	85	0.001	0.723553	47	28.5012	-55.8649	0.684334	38	26.316	-36.0426
6	30339228	N	T	A	85	0.0176471	0.736145	46	19.8117	-55.1344	0.694625	39	25.4436	-38.879
6	30339239	N	T	C	75	0.001	0.692436	39	26.3147	-38.879	0.666778	36	26.3187	-30.4443
6	30339355	N	C	T	86	0.0174419	0.79292	39	11.6134	-60.2685	0.553825	47	45.0423	-11.519
6	30339375	N	G	A	106	0.0141509	0.807274	47	13.5642	-78.0239	0.628341	59	47.2205	-36.8141
6	30339430	N	A	T	129	0.001	0.666778	63	46.0577	-53.2775	0.515162	66	70.2232	-4.45506
6	30339488	N	A	T	131	0.0343511	0.615613	64	40.0741	-33.0245	0.5	67	64.0944	0
6	30339502	N	C	A	127	0.001	0.564559	62	59.2424	-18.6129	0.523092	65	68.0273	-6.73019
6	30339535	N	C	T	111	0.001	0.660484	53	39.4793	-42.9032	0.827805	58	21.8949	-110.575
6	30339638	N	C	T	143	0.001	0.544147	68	68.0233	-13.7135	0.813543	75	30.6611	-135.039
6	30339720	N	T	A	92	0.0326087	0.687084	42	22.1617	-37.7155	0.364332	50	32.5184	31.4722
6	30339727	N	G	A	136	0.0110294	0.550373	60	58.4395	-13.7843	0.573881	76	61.8757	-25.4891
6	30339812	N	T	C	146	0.001	0.527796	72	74.6096	-9.01123	0.527045	74	76.8042	-9.0052
6	30339843	N	G	A	159	0.001	0.562542	80	76.7962	-23.2255	0.544333	79	78.9947	-16.0016
6	30339861	N	A	T	160	0.001	0.479438	73	76.8055	6.71501	0.528755	87	89.9702	-11.2736
6	30339865	N	C	T	159	0.001	0.712471	73	46.0444	-81.7057	0.802527	86	37.2381	-147.965
6	30339877	N	C	G	160	0.001	0.473667	76	78.9987	8.99953	0.535738	84	85.5797	-13.6123
6	30339887	N	G	A	152	0.001	0.450671	71	70.2165	16.0718	0.555593	81	78.992	-20.7771
6	30339891	N	A	C	154	0.001	0.550758	69	68.0219	-16.0919	0.458796	85	85.5784	15.9577
6	30339924	N	T	A	169	0.001	0.542886	70	70.2178	-13.6983	0.474731	99	103.138	11.2388
6	30339973	N	C	T	180	0.001	0.506671	75	81.1973	-2.21057	0.542886	105	105.327	-20.5474
6	30340022	N	C	A	162	0.001	0.887582	71	17.4831	-169.28	0.857381	91	28.4425	-194.331
6	30340080	N	G	A	151	0.001	0.491798	61	65.8354	2.21362	0.544474	90	89.9662	-18.2899
6	30340083	N	A	T	158	0.001	0.639437	61	48.2576	-42.1538	0.598004	97	85.5624	-45.4931
6	30340093	N	C	T	157	0.00955414	0.49175	62	57.2383	2.19724	0.547674	95	93.2666	-20.6289
6	30340107	N	T	C	153	0.001	0.633422	60	48.2589	-39.4743	0.634498	93	74.5816	-61.7344
6	30340130	N	A	G	154	0.001	0.678691	56	39.4753	-51.2475	0.673585	98	70.1805	-86.7504
6	30340146	N	T	C	151	0.001	0.785905	56	26.292	-89.7507	0.821267	95	37.2261	-176.468
6	30340152	N	C	T	158	0.001	0.728966	59	35.0769	-72.153	0.808286	99	41.6152	-174.453
6	30340185	N	T	A	156	0.001	0.724288	58	35.0782	-69.2086	0.826749	98	37.2221	-186.056
6	30340192	N	A	G	156	0.001	0.695045	59	39.4713	-59.7444	0.649584	97	74.5763	-72.5236
6	30340360	N	G	A	136	0.001	0.968567	63	4.31042	-199.237	0.83584	73	26.2693	-143.621
6	30340529	N	G	T	137	0.001	0.732549	71	41.6526	-88.4528	0.803233	66	28.4759	-113.89
6	30340561	N	T	C	133	0.001	0.507251	69	74.6136	-2.21172	0.546906	64	63.6341	-13.7467
6	30340592	N	A	C	138	0.001	0.632441	68	54.8399	-44.372	0.528591	70	72.415	-9.01761
6	30340666	N	C	A	145	0.001	0.794717	73	32.861	-121.526	0.791861	72	32.8623	-118.406
6	30340759	N	A	C	128	0.001	0.845301	71	24.0748	-144.865	0.807222	57	24.0934	-100.003
6	30340949	N	A	G	137	0.001	0.625083	72	59.229	-44.0981	0.507697	65	70.2245	-2.21263
6	30341156	N	C	T	151	0.001	0.957448	70	6.49831	-212.894	0.815025	81	32.8503	-146.723
6	30341485	N	T	C	148	0.001	0.644164	59	46.063	-42.3213	0.6293	89	72.3897	-56.548
6	30341498	N	T	C	144	0.001	0.666778	60	43.8645	-50.7404	0.63104	84	68.0019	-54.1686
6	30341504	N	T	A	140	0.001	0.5	58	63.6422	0	0.622033	82	68.0046	-48.8721
6	30341525	N	T	A	131	0.001	0.927558	55	8.71554	-150.846	0.7765	76	37.2514	-116.849
6	30341547	N	C	A	113	0.001	0.545485	44	43.8858	-9.15305	0.666778	69	50.4441	-58.3515
6	30341559	N	A	T	112	0.001	0.907248	43	8.73155	-109.898	0.73929	69	39.458	-88.9556
6	30341579	N	G	A	104	0.001	0.522742	44	46.083	-4.48539	0.6501	60	46.0617	-45.0341
6	30341583	N	T	C	103	0.001	0.600067	45	39.49	-21.5872	0.655276	58	43.8671	-45.2296
6	30341588	N	C	A	102	0.001	0.454515	44	43.8858	9.15305	0.569012	58	54.8533	-18.6848
6	30341590	N	A	G	106	0.001	0.913319	46	8.72754	-120.084	0.750167	60	32.8783	-81.6142
6	30341598	N	G	C	100	0.001	0.534907	43	43.8871	-6.80114	0.666778	57	41.6712	-48.2034
6	30341641	N	G	C	113	0.001	0.587015	46	41.6859	-18.9762	0.641886	67	52.644	-47.21
6	30341698	N	A	G	109	0.001	0.896098	48	10.9221	-117.959	0.737864	61	35.0742	-78.0793
6	30341718	N	T	A	116	0.001	0.918647	49	8.72355	-130.306	0.716562	67	41.6579	-76.6964
6	30341751	N	G	A	94	0.001	0.883977	43	10.9288	-101.207	0.666778	51	37.2848	-43.1294
6	30341756	N	G	C	91	0.0164835	0.904494	41	4.09265	-96.7441	0.682022	50	34.0506	-46.1778
6	30341765	N	A	C	90	0.001	0.561016	41	39.4954	-11.5974	0.61232	49	41.6819	-26.66
6	30341775	N	G	A	86	0.0174419	0.90723	42	4.17937	-100.071	0.729978	44	25.3374	-53.3776
6	30341801	N	C	T	113	0.001	0.583389	60	54.8506	-23.6467	0.698245	53	35.0849	-54.6951
6	30341826	N	G	A	130	0.001	0.936799	63	8.70487	-178.389	0.776304	67	32.869	-102.921
6	30341853	N	A	G	142	0.001	0.578177	64	59.2397	-23.5412	0.743752	78	43.8404	-102.82
6	30341871	N	G	A	146	0.001	0.863879	66	19.687	-144.386	0.737659	80	46.035	-102.293
6	30342073	N	T	C	165	0.001	0.829765	88	32.841	-169.07	0.857381	77	24.0668	-164.434
6	30342133	N	T	C	160	0.001	0.56004	75	72.4084	-20.8576	0.65893	85	63.6061	-68.0519
6	30342150	N	A	G	159	0.001	0.592654	81	72.4004	-35.7523	0.474342	78	81.1933	8.99413
6	30342196	N	A	T	160	0.001	0.771265	83	41.6366	-124.636	0.714429	77	48.2362	-87.1195
6	30342250	N	T	C	159	0.132075	0.610687	70	17.4073	-26.4239	0.662775	89	42.0586	-59.9327
6	30342432	N	A	G	162	0.001	0.822796	62	24.0868	-115.874	0.930287	100	15.2472	-276.863
6	30342446	N	T	A	159	0.001	0.83099	65	24.0828	-125.483	0.925816	94	15.2552	-256.261
6	30342580	N	G	A	120	0.001	0.691037	55	37.2795	-54.3671	0.846385	65	21.8855	-133.172
6	30342603	N	A	G	124	0.0120968	0.716042	56	34.2487	-63.3597	0.853621	68	15.7798	-137.346
6	30342634	N	G	T	142	0.137324	0.70715	62	3.14911	-42.7824	0.585544	80	52.9613	-27.62
6	30342651	N	A	T	130	0.001	0.788654	52	24.1001	-84.3413	0.923359	78	13.0793	-210.842
6	30342653	N	T	A	131	0.001	0.792648	53	24.0988	-87.4546	0.923359	78	13.0793	-210.842
6	30342658	N	A	G	122	0.001	0.775694	49	24.1041	-75.0653	0.918087	73	13.086	-193.753
6	30342665	N	A	T	130	0.001	0.788654	52	24.1001	-84.3413	0.923359	78	13.0793	-210.842
6	30342683	N	A	T	133	0.001	0.545485	55	54.8573	-11.4413	0.5	78	85.5877	0
6	30342699	N	T	C	134	0.001	0.6501	60	46.0617	-45.0341	0.878631	74	19.6763	-170.849
6	30342833	N	A	G	114	0.001	0.603843	53	46.071	-26.4692	0.541011	61	61.4409	-11.3964
6	30342856	N	A	C	123	0.001	0.636455	55	43.8711	-37.1016	0.617726	68	57.0371	-38.9558
6	30342871	N	T	C	130	0.001	0.563679	55	52.66	-16.2739	0.493329	75	81.1973	2.21057
6	30342872	N	C	A	134	0.001	0.561444	57	54.8546	-16.2424	0.480506	77	81.1946	6.70859
6	30342899	N	T	C	139	0.001	0.822796	62	24.0868	-115.874	0.935355	77	10.8834	-216.947
6	30342922	N	T	A	133	0.001	0.819886	61	24.0881	-112.685	0.944741	72	8.69287	-209.539
6	30342929	N	A	T	132	0.001	0.550033	60	59.245	-13.7843	0.486102	72	76.8068	4.45001
6	30342934	N	G	A	118	0.001	0.603843	53	46.071	-26.4692	0.507697	65	70.2245	-2.21263
6	30342949	N	C	T	109	0.001	0.57783	45	41.6873	-16.4739	0.546906	64	63.6341	-13.7467
6	30343009	N	T	A	113	0.001	0.810552	58	24.0921	-103.161	0.945752	55	6.51831	-160.625
6	30343036	N	C	T	103	0.001	0.519244	52	54.8613	-4.47139	0.725641	51	30.6931	-61.2925
6	30343037	N	T	C	104	0.001	0.745262	51	28.4959	-67.7307	0.754887	53	28.4932	-73.7467
6	30343049	N	T	C	104	0.001	0.528321	53	54.8599	-6.76158	0.647157	51	39.482	-37.4361
6	30343190	N	G	A	118	0.001	0.745618	55	30.6878	-73.1711	0.857381	63	19.691	-134.537
6	30343232	N	A	T	124	0.001	0.863879	66	19.687	-144.386	0.758793	58	30.6838	-82.2127
6	30343302	N	A	G	167	0.001	0.782797	92	43.8218	-145.455	0.773516	75	37.2528	-113.776
6	30343400	N	A	G	153	0.001	0.658333	79	59.2197	-62.9796	0.540568	74	74.6069	-13.6704
6	30343424	N	T	G	135	0.001	0.783973	74	35.0569	-117.602	0.967525	61	4.31309	-192.201
6	30343434	N	G	T	136	0.001	0.811018	74	30.6624	-131.871	0.968054	62	4.31175	-195.719
6	30343488	N	A	T	161	0.001	0.686171	86	59.2104	-82.5094	0.600067	75	65.8167	-35.9787
6	30343503	N	G	A	163	0.001	0.67828	87	61.4062	-79.4064	0.6185	76	63.6182	-43.854
6	30343567	N	T	A	159	0.001	0.697806	86	57.0131	-88.5216	0.589101	73	65.8194	-30.8914
6	30343670	N	C	T	156	0.001	0.582473	91	83.3731	-35.4422	0.430723	65	61.4356	21.0252
6	30343795	N	T	A	161	0.001	0.586264	87	78.9841	-35.5575	0.594658	74	65.818	-33.4258
6	30343871	N	A	G	183	0.001	0.584215	101	92.1487	-40.2279	0.475593	82	85.5824	8.98409
6	30343874	N	C	A	182	0.001	0.574307	101	94.3459	-35.1944	0.481469	81	85.5837	6.70282
6	30343894	N	C	G	185	0.001	0.529431	102	105.331	-13.5365	0.481916	83	87.7783	6.70013
6	30343904	N	C	T	173	0.001	0.546423	97	96.5485	-20.6113	0.526333	76	78.9987	-8.99953
6	30343915	N	C	A	167	0.001	0.901367	91	19.6536	-227.826	0.8555	76	24.0681	-161.161
6	30343919	N	C	T	174	0.001	0.687625	96	65.7887	-92.9358	0.615462	78	65.8127	-43.7416
6	30343952	N	G	A	156	0.001	0.59097	88	78.9827	-38.0809	0.470569	68	70.2205	9.02434
6	30344130	N	A	T	165	0.001	0.525658	78	81.1933	-8.99413	0.505751	87	94.3646	-2.20872
6	30344183	N	G	T	162	0.001	0.882608	68	17.4871	-159.263	0.861944	94	28.4385	-204.173
6	30344199	N	T	C	151	0.0695364	0.669531	65	30.4895	-48.4428	0.628182	86	46.4808	-46.9387
6	30344225	N	A	T	142	0.001	0.730312	63	37.2688	-77.5853	0.797667	79	35.0502	-133.172
6	30344242	N	G	T	129	0.001	0.655842	61	46.0604	-47.7649	0.764883	68	35.0649	-99.1672
6	30344277	N	C	T	132	0.001	0.691037	55	37.2795	-54.3671	0.532489	77	78.9974	-11.311
6	30344280	N	T	C	135	0.001	0.636455	55	43.8711	-37.1016	0.812709	80	32.8517	-143.552
6	30344305	N	G	C	134	0.001	0.724288	58	35.0782	-69.2086	0.710667	76	48.2376	-84.2142
6	30344404	N	A	G	129	0.001	0.694007	49	32.893	-49.3113	0.662609	80	59.2184	-65.7333
6	30344422	N	A	G	131	0.001	0.71168	52	32.889	-57.9463	0.658333	79	59.2197	-62.9796
6	30344440	N	A	G	135	0.001	0.603517	58	50.4588	-28.8675	0.584472	77	70.2085	-30.7693
6	30344452	N	C	A	133	0.12406	0.676271	57	21.8078	-40.344	0.651325	76	26.901	-43.65
6	30344519	N	T	A	120	0.001	0.857381	56	17.5031	-119.588	0.797073	64	28.4786	-107.615
6	30344520	N	A	T	126	0.001	0.86465	59	17.4991	-129.44	0.806174	67	28.4746	-117.038
6	30344586	N	G	T	162	0.001	0.849548	73	24.0721	-151.369	0.92163	89	15.2619	-239.139
6	30344793	N	G	T	151	0.001	0.567209	67	63.6301	-20.9876	0.535738	84	85.5797	-13.6123
6	30344803	N	T	C	155	0.001	0.553882	65	63.6328	-16.1359	0.544474	90	89.9662	-18.2899
6	30344852	N	T	G	148	0.001	0.812709	64	26.2813	-114.842	0.750167	84	46.0297	-114.26
6	30344871	N	T	C	163	0.001	0.666778	75	54.8306	-63.4256	0.659197	88	65.7994	-70.5881
6	30344878	N	G	A	159	0.001	0.597287	72	63.6235	-33.5008	0.563261	87	83.3785	-25.564
6	30344883	N	G	A	145	0.001	0.60301	68	59.2344	-33.6642	0.584472	77	70.2085	-30.7693
6	30344949	N	G	A	142	0.001	0.579763	69	63.6275	-25.9306	0.602808	73	63.6222	-36.0626
6	30344962	N	C	T	130	0.001	0.793847	63	28.4799	-104.49	0.761368	67	35.0662	-96.1248
6	30344995	N	A	C	126	0.001	0.593283	59	52.6547	-26.2324	0.62695	67	54.8412	-41.7138
6	30345007	N	T	A	115	0.001	0.538487	52	52.664	-9.09689	0.523825	63	65.8327	-6.73459
6	30345008	N	G	C	117	0.001	0.592654	54	48.2669	-23.8348	0.635011	63	50.4521	-41.9975
6	30345009	N	T	C	119	0.001	0.592654	54	48.2669	-23.8348	0.630857	65	52.6467	-41.8511
6	30345023	N	T	A	119	0.001	0.49056	53	57.0571	2.21611	0.530323	66	68.0259	-9.03146
6	30345024	N	A	T	113	0.001	0.489789	49	52.668	2.21764	0.515635	64	68.0286	-4.45695
6	30345135	N	C	G	125	0.001	0.745927	59	32.8797	-78.6117	0.5	66	72.4204	0
6	30345175	N	G	A	106	0.001	0.541695	48	48.2749	-9.12262	0.638023	58	46.0644	-39.6272
6	30345177	N	G	A	103	0.001	0.489355	47	50.4735	2.2185	0.625083	56	46.067	-34.2985
6	30345197	N	C	T	98	0.001	0.658642	41	30.7065	-32.7579	0.579	57	52.6574	-21.202
6	30345203	N	A	G	90	0.001	0.657248	35	26.32	-27.6859	0.581873	55	50.4628	-21.2544
6	30345206	N	T	A	85	0.001	0.647157	34	26.3213	-24.9574	0.568673	51	48.2709	-16.3444
6	30345208	N	G	A	84	0.001	0.575808	33	30.7171	-11.7466	0.588294	51	46.0737	-21.3716
6	30345213	N	G	A	75	0.001	0.413736	29	26.328	11.8525	0.587015	46	41.6859	-18.9762
6	30345539	N	C	G	80	0.001	0.437458	32	30.7185	9.29021	0.625083	48	39.486	-29.3988
6	30345549	N	T	C	83	0.001	0.593813	32	28.5212	-14.315	0.804124	51	21.9042	-88.3334
6	30345567	N	T	C	67	0.001	0.458306	24	24.1375	4.56131	0.651264	43	32.901	-32.5563
6	30345571	N	T	G	68	0.001	0.479987	25	26.3334	2.23723	0.627992	43	35.0982	-27.0149
6	30345653	N	A	C	105	0.001	0.738254	42	24.1135	-53.8655	0.825614	63	24.0854	-119.071
6	30345661	N	T	C	107	0.001	0.636455	44	35.0969	-29.6812	0.714429	63	39.466	-71.2796
6	30345676	N	A	G	115	0.001	0.700134	50	32.8917	-52.1728	0.754016	65	35.0689	-90.0684
6	30345740	N	G	A	128	0.001	0.754887	53	28.4932	-73.7467	0.733489	75	43.8445	-93.8877
6	30345774	N	G	T	125	0.001	0.755272	49	26.3013	-68.3063	0.789667	76	35.0542	-123.809
6	30345778	N	T	A	129	0.001	0.796116	49	21.9069	-82.0591	0.8002	80	35.0489	-136.306
6	30345806	N	A	G	115	0.001	0.785905	42	19.719	-67.313	0.781009	73	35.0582	-114.509
6	30345827	N	T	C	113	0.001	0.780675	41	19.7203	-64.2185	0.777963	72	35.0596	-111.424
6	30345879	N	A	G	154	0.001	0.774377	62	30.6785	-94.4201	0.782797	92	43.8218	-145.455
6	30345890	N	T	C	148	0.001	0.746196	63	35.0716	-84.0522	0.682475	85	59.2117	-79.6848
6	30345917	N	A	G	55	0.001	0.5	20	21.9456	0	0.600067	35	30.7145	-16.7901
6	30345926	N	A	G	132	0.001	0.824778	57	21.8962	-107.374	0.760174	75	39.45	-107.002
6	30346016	N	G	A	151	0.001	0.68128	69	48.2469	-64.198	0.609829	82	70.2018	-43.5336
6	30346112	N	A	G	181	0.001	0.850234	80	26.26	-166.315	0.732829	101	59.1903	-126.008
6	30346199	N	G	C	160	0.001	0.691304	68	46.051	-67.3266	0.695783	92	61.3996	-93.5706
6	30346209	N	G	T	161	0.001	0.626751	75	61.4222	-46.6134	0.639628	86	67.9993	-59.5208
6	30346220	N	A	T	172	0.001	0.629716	81	65.8087	-51.6488	0.637454	91	72.387	-61.8879
6	30346229	N	C	T	165	0.001	0.762675	80	41.6406	-115.478	0.776655	85	41.6339	-130.777
6	30346230	N	A	T	163	0.001	0.644833	76	59.2237	-54.7994	0.701284	87	57.0118	-91.3901
6	30346236	N	T	C	170	0.001	0.623459	77	63.6168	-46.4844	0.645258	93	72.3844	-67.2778
6	30346253	N	T	A	171	0.001	0.64112	78	61.4182	-54.6291	0.623738	93	76.7788	-56.2838
6	30346319	N	G	T	164	0.001	0.74042	77	43.8418	-99.8331	0.701284	87	57.0118	-91.3901
6	30346322	N	G	A	167	0.001	0.675442	77	54.8279	-68.9968	0.700134	90	59.205	-93.911
6	30346328	N	A	G	163	0.001	0.746831	75	41.6472	-100.374	0.943478	88	10.8687	-254.988
6	30346358	N	G	C	159	0.001	0.677538	62	43.8618	-56.3181	0.598004	97	85.5624	-45.4931
6	30346472	N	A	T	157	0.001	0.693462	75	50.4361	-75.2305	0.695252	82	54.8213	-83.137
6	30346538	N	A	T	155	0.001	0.690268	71	48.2442	-69.8557	0.702516	84	54.8186	-88.8704
6	30346561	N	G	A	151	0.001	0.614362	70	59.2317	-38.8453	0.506177	81	87.7809	-2.20959
6	30346562	N	A	G	156	0.001	0.635225	74	59.2264	-49.4177	0.561016	82	78.9907	-23.1948
6	30346577	N	A	G	152	0.001	0.630857	65	52.6467	-41.8511	0.540257	87	87.7729	-15.9444
6	30346606	N	A	C	155	0.001	0.638982	72	57.0318	-49.5738	0.530141	83	85.581	-11.2875
6	30346610	N	T	G	153	0.001	0.690268	71	48.2442	-69.8557	0.658642	82	61.4129	-65.5157
6	30346642	N	T	C	167	0.00898204	0.710127	79	49.5872	-86.725	0.73706	88	42.6955	-108.952
6	30346662	N	T	A	155	0.001	0.638982	72	57.0318	-49.5738	0.578366	83	76.7922	-30.6085
6	30346713	N	G	T	148	0.001	0.729883	74	43.8458	-90.9294	0.689315	74	50.4375	-72.3854
6	30346720	N	G	C	152	0.001	0.753416	77	41.6446	-106.39	0.720147	75	46.0417	-87.5375
6	30346765	N	G	T	149	0.001	0.724788	69	41.6552	-82.5526	0.750167	80	43.8378	-108.819
6	30346781	N	C	G	152	0.001	0.750167	72	39.454	-97.937	0.750167	80	43.8378	-108.819
6	30346782	N	A	G	152	0.001	0.65288	72	54.8346	-55.1699	0.612575	80	68.0073	-43.6349
6	30346971	N	A	G	119	0.001	0.787077	61	28.4826	-98.2642	0.896816	58	13.106	-142.896
6	30347005	N	T	G	121	0.001	0.794314	68	30.6704	-113.008	0.905931	53	10.9154	-134.833
6	30347008	N	G	T	122	0.001	0.77161	70	35.0622	-105.279	0.904116	52	10.9168	-131.45
6	30347034	N	T	A	144	0.001	0.787692	80	37.2461	-129.216	0.781438	64	30.6758	-100.582
6	30347082	N	T	C	156	0.001	0.666778	87	63.6035	-73.5736	0.811802	69	28.4719	-123.356
6	30347088	N	A	T	147	0.001	0.64207	81	63.6115	-57.1578	0.727424	66	39.462	-80.0664
6	30347090	N	A	T	154	0.001	0.638647	83	65.806	-56.9939	0.732549	71	41.6526	-88.4528
6	30347103	N	G	C	143	0.001	0.645667	79	61.4169	-57.3303	0.703261	64	41.6619	-68.002
6	30347125	N	T	C	139	0.001	0.645667	79	61.4169	-57.3303	0.716811	60	37.2728	-68.7766
6	30347128	N	T	G	145	0.001	0.762675	80	41.6406	-115.478	0.815595	65	26.28	-118.014
6	30347150	N	A	C	143	0.001	0.602633	78	68.0099	-38.4611	0.723226	65	39.4633	-77.1255
6	30347165	N	A	T	139	0.001	0.444407	72	70.2151	18.4685	0.656821	67	50.4468	-52.836
6	30347217	N	T	C	145	0.0103448	0.751748	76	40.6954	-103.378	0.855409	69	15.6402	-140.579
6	30347228	N	G	A	150	0.001	0.747	79	43.8391	-105.815	0.817113	71	28.4692	-129.702
6	30347280	N	A	C	142	0.0211268	0.506262	82	79.2753	-2.19724	0.646156	60	38.7895	-41.6715
6	30347292	N	C	A	146	0.001	0.666778	81	59.217	-68.4996	0.83099	65	24.0828	-125.483
6	30347294	N	T	C	147	0.001	0.592654	81	72.4004	-35.7523	0.68194	66	46.0537	-61.664
6	30347306	N	T	C	153	0.001	0.586264	87	78.9841	-35.5575	0.848717	66	21.8842	-136.424
6	30347307	N	A	T	149	0.001	0.694247	85	57.0145	-85.6632	0.87525	64	17.4924	-145.963
6	30347309	N	A	G	151	0.001	0.595569	89	78.9814	-40.62	0.822796	62	24.0868	-115.874
6	30347311	N	G	T	146	0.001	0.586264	87	78.9841	-35.5575	0.813769	59	24.0908	-106.328
6	30347325	N	A	C	160	0.001	0.639628	86	67.9993	-59.5208	0.797496	74	32.8597	-124.653
6	30347336	N	A	G	148	0.001	0.512508	80	85.5851	-4.44446	0.60301	68	59.2344	-33.6642
6	30347337	N	C	T	154	0.001	0.674815	83	59.2143	-74.069	0.760737	71	37.2581	-101.563
6	30347338	N	A	T	156	0.001	0.518084	83	87.7783	-6.70013	0.616516	73	61.4249	-41.3483
6	30347353	N	A	C	159	0.001	0.69676	89	59.2064	-91.0456	0.785905	70	32.865	-112.188
6	30347362	N	G	A	159	0.001	0.67828	87	61.4062	-79.4064	0.791861	72	32.8623	-118.406
6	30347363	N	G	T	158	0.001	0.574763	87	81.1813	-30.5137	0.633892	71	57.0331	-46.8943
6	30347386	N	C	A	146	0.001	0.666778	72	52.6374	-60.8885	0.824541	74	28.4652	-139.266
6	30347396	N	C	G	137	0.001	0.723226	65	39.4633	-77.1255	0.833556	72	26.2707	-140.399
6	30347399	N	C	T	133	0.001	0.682662	63	43.8605	-59.1302	0.671543	70	50.4428	-61.1313
6	30347427	N	G	A	157	0.001	0.569667	79	74.6003	-25.7061	0.653949	78	59.221	-60.2392
6	30347451	N	C	T	153	0.001	0.645667	79	61.4169	-57.3303	0.756928	74	39.4513	-103.971
6	30347454	N	G	C	150	0.001	0.653949	78	59.221	-60.2392	0.750167	72	39.454	-97.937
6	30347492	N	C	A	138	0.001	0.564145	78	74.6016	-23.2578	0.6501	60	46.0617	-45.0341
6	30347529	N	C	T	134	0.001	0.657248	70	52.64	-55.3718	0.734531	64	37.2675	-80.5457
6	30347532	N	G	A	130	0.001	0.612015	67	57.0385	-36.3452	0.635011	63	50.4521	-41.9975
6	30347542	N	A	T	147	0.001	0.702838	74	48.2402	-78.4361	0.767302	73	37.2555	-107.653
6	30347546	N	C	T	143	0.001	0.638982	72	57.0318	-49.5738	0.760737	71	37.2581	-101.563
6	30347547	N	C	T	140	0.001	0.690268	71	48.2442	-69.8557	0.753792	69	37.2608	-95.5091
6	30347604	N	C	T	148	0.0101351	0.576276	66	60.6274	-23.4933	0.555936	82	70.4249	-20.5568
6	30347609	N	C	A	151	0.001	0.867892	68	19.6843	-150.976	0.831546	83	30.6504	-160.583
6	30347676	N	C	T	153	0.00980392	0.741314	73	40.7899	-94.3942	0.74847	80	36.3693	-104.49
6	30347702	N	C	A	142	0.001	0.735451	68	39.4594	-85.9818	0.743406	74	41.6486	-97.3796
6	30347759	N	A	T	129	0.001	0.790516	62	28.4812	-101.373	0.82111	67	26.2773	-124.378
6	30347784	N	C	A	115	0.001	0.852087	54	17.5058	-113.05	0.819886	61	24.0881	-112.685
6	30347790	N	T	C	112	0.001	0.865629	52	15.3112	-114.495	0.816878	60	24.0894	-109.503
6	30347824	N	G	A	105	0.001	0.686399	51	35.0876	-48.9993	0.574124	54	50.4641	-18.7674
6	30347852	N	C	T	105	0.001	0.8002	50	21.9055	-85.1912	0.782006	55	26.2933	-86.6544
6	30347876	N	T	G	88	0.001	0.6501	40	30.7078	-30.0227	0.520847	48	50.4721	-4.47781
6	30351860	N	A	T	88	0.001	0.822437	45	17.5178	-83.9821	0.721078	43	26.3093	-50.4397
6	30351875	N	C	G	81	0.001	0.805082	41	17.5231	-71.2963	0.72515	40	24.1161	-47.9483
6	30351897	N	T	C	104	0.001	0.589345	56	50.4615	-23.7676	0.541695	48	48.2749	-9.12262
6	30351946	N	T	A	113	0.001	0.854782	55	17.5044	-116.316	0.793299	58	26.2893	-95.9721
6	30351966	N	A	T	91	0.0164835	0.725914	48	21.8309	-54.7347	0.699895	43	27.6136	-44.2608
6	30351994	N	T	C	118	0.001	0.730312	63	37.2688	-77.5853	0.836588	55	19.7017	-108.522
6	30352012	N	C	T	121	0.001	0.813769	59	24.0908	-106.328	0.822796	62	24.0868	-115.874
6	30352058	N	T	A	118	0.001	0.758793	58	30.6838	-82.2127	0.766845	60	30.6811	-88.2961
6	30352060	N	T	A	118	0.0127119	0.74346	58	31.9711	-75.6207	0.764977	60	23.8505	-83.8114
6	30352098	N	C	T	150	0.001	0.770451	74	37.2541	-110.71	0.6975	76	50.4348	-78.0873
6	30352576	N	G	T	136	0.001	0.492532	67	72.4191	2.21214	0.753792	69	37.2608	-95.5091
6	30352584	N	T	A	142	0.001	0.521754	69	72.4164	-6.72215	0.767302	73	37.2555	-107.653
6	30352589	N	C	A	142	0.001	0.623271	69	57.0358	-41.5847	0.808425	73	30.6638	-128.711
6	30352612	N	C	G	134	0.011194	0.548754	62	60.5934	-13.7649	0.776729	72	28.0401	-106.801
6	30352619	N	T	C	133	0.001	0.656354	64	48.2536	-50.3004	0.840807	69	24.0774	-138.382
6	30352643	N	T	A	135	0.001	0.5	62	68.0313	0	0.767302	73	37.2555	-107.653
6	30352910	N	G	C	113	0.001	0.452349	42	41.6913	9.17043	0.66208	71	52.6387	-58.123
6	30352945	N	A	T	135	0.001	0.678085	59	41.6686	-53.7827	0.644833	76	59.2237	-54.7994
6	30352980	N	A	T	138	0.001	0.596556	57	50.4601	-26.3056	0.64207	81	63.6115	-57.1578
6	30352988	N	T	C	134	0.001	0.649222	57	43.8685	-42.501	0.688437	77	52.6307	-74.9157
6	30352989	N	G	A	127	0.001	0.634705	52	41.6779	-34.5773	0.693462	75	50.4361	-75.2305
6	30353038	N	T	C	140	0.001	0.541011	61	61.4409	-11.3964	0.645667	79	61.4169	-57.3303
6	30353057	N	A	G	138	0.001	0.565261	69	65.8247	-20.9523	0.637773	69	54.8386	-47.0474
6	30353069	N	C	T	142	0.001	0.552274	67	65.8274	-16.1133	0.653436	75	57.0278	-57.7044
6	30353123	N	T	G	147	0.0510204	0.625636	70	33.954	-37.2229	0.731848	77	37.4693	-89.3168
6	30353142	N	G	C	135	0.001	0.784805	65	30.6745	-103.676	0.900267	70	15.2872	-174.574
6	30353179	N	C	A	144	0.001	0.606131	66	57.0398	-33.7535	0.807898	78	32.8543	-137.228
6	30353225	N	G	T	115	0.001	0.640093	50	39.4834	-34.734	0.8002	65	28.4772	-110.749
6	30354384	N	G	A	125	0.001	0.764883	51	26.2987	-74.3754	0.838063	74	26.268	-146.848
6	30354417	N	G	A	126	0.001	0.904116	52	10.9168	-131.45	0.851586	74	24.0708	-154.628
6	30354428	N	A	G	124	0.001	0.745262	51	28.4959	-67.7307	0.712471	73	46.0444	-81.7057
6	30354442	N	C	T	147	0.001	0.825614	63	24.0854	-119.071	0.845469	84	28.4519	-171.5
6	30354515	N	A	C	181	0.001	0.758067	95	50.4095	-134.198	0.802527	86	37.2381	-147.965
6	30354523	N	C	A	135	0.001	0.826305	69	26.2747	-130.768	0.894202	66	15.2925	-161.109
6	30354532	N	T	C	155	0.001	0.57322	82	76.7935	-28.1291	0.643932	73	57.0305	-52.269
6	30354547	N	C	A	180	0.0666667	0.750277	90	36.946	-110.698	0.774681	90	19.807	-113.237
6	30354590	N	T	A	182	0.001	0.817416	93	37.2288	-170.099	0.764221	89	46.023	-129.395
6	30354591	N	G	A	178	0.001	0.848058	92	30.6384	-189.693	0.802527	86	37.2381	-147.965
6	30354606	N	G	A	179	0.001	0.824392	91	35.0342	-171.159	0.829765	88	32.841	-169.07
6	30354640	N	G	A	137	0.001	0.954849	66	6.50365	-198.921	0.845301	71	24.0748	-144.865
6	30354936	N	A	C	115	0.001	0.71168	52	32.889	-57.9463	0.80973	63	26.2827	-111.677
6	30354943	N	T	A	116	0.001	0.722371	54	32.8863	-63.7823	0.806656	62	26.284	-108.52
6	30355612	N	T	A	154	0.001	0.913319	69	13.0913	-180.126	0.847291	85	28.4505	-174.749
6	30355658	N	T	G	147	0.001	0.588294	68	61.4316	-28.4955	0.468333	79	81.192	11.3028
6	30355710	N	A	T	119	0.001	0.815025	54	21.9002	-97.8156	0.83099	65	24.0828	-125.483
6	30355711	N	T	C	115	0.001	0.452799	53	52.6627	11.4585	0.548419	62	61.4396	-13.7649
6	30355781	N	T	G	93	0.001	0.579	38	35.1049	-14.1347	0.8002	55	24.0961	-93.7103
6	30356186	N	G	A	139	0.001	0.628657	70	57.0345	-44.231	0.710285	69	43.8525	-76.2948
6	30356215	N	G	T	141	0.001	0.557181	70	68.0206	-18.4941	0.704362	71	46.047	-75.9181
6	30356278	N	C	T	141	0.001	0.701627	67	43.8551	-70.5211	0.675793	74	52.6347	-66.4609
6	30356313	N	A	C	140	0.001	0.571476	63	59.241	-21.0651	0.584472	77	70.2085	-30.7693
6	30356391	N	A	G	154	0.001	0.520562	73	76.8055	-6.71501	0.555593	81	78.992	-20.7771
6	30356408	N	A	G	161	0.001	0.5395	76	76.8015	-13.6575	0.623612	85	70.1978	-51.3841
6	30356475	N	A	T	143	0.001	0.563679	55	52.66	-16.2739	0.68194	88	61.4049	-82.2186
6	30356479	N	A	G	149	0.001	0.526333	57	59.249	-6.74965	0.695783	92	61.3996	-93.5706
6	30356497	N	T	C	158	0.001	0.542401	59	59.2464	-11.4104	0.686993	99	67.9819	-95.467
6	30356525	N	T	C	163	0.001	0.492303	65	70.2245	2.21263	0.653163	98	74.5749	-75.2495
6	30356527	N	T	C	160	0.001	0.507942	63	68.0299	-2.2131	0.649584	97	74.5763	-72.5236
6	30356541	N	G	T	176	0.001	0.521141	71	74.6109	-6.71848	0.666778	105	76.7628	-88.7958
6	30356565	N	T	C	145	0.001	0.508202	61	65.8354	-2.21362	0.738254	84	48.2269	-107.731
6	30356602	N	T	C	144	0.001	0.425876	54	50.4641	18.7674	0.655659	90	67.9939	-70.3797
6	30356622	N	C	G	129	0.001	0.461513	52	52.664	9.09689	0.688437	77	52.6307	-74.9157
6	30356626	N	T	C	132	0.001	0.49019	51	54.8626	2.21684	0.691486	81	54.8226	-80.2862
6	30356682	N	A	G	128	0.001	0.480756	52	54.8613	4.47139	0.710667	76	48.2376	-84.2143
6	30356685	N	T	G	126	0.001	0.509811	51	54.8626	-2.21684	0.733489	75	43.8445	-93.8877
6	30356755	N	T	C	123	0.001	0.615462	52	43.8751	-29.161	0.859395	71	21.8775	-152.763
6	30356767	N	G	T	115	0.001	0.571476	49	46.0764	-16.384	0.848717	66	21.8842	-136.424
6	30356811	N	A	G	117	0.001	0.63839	47	37.2901	-32.207	0.871677	70	19.6817	-157.584
6	30356851	N	T	A	111	0.001	0.622304	45	37.2928	-26.8858	0.848717	66	21.8842	-136.424
6	30356856	N	A	G	105	0.001	0.683049	41	28.5092	-38.5757	0.843979	64	21.8869	-129.926
6	30357611	N	G	T	100	0.001	0.796494	54	24.0974	-90.5777	0.891566	46	10.9248	-111.242
6	30357624	N	G	A	117	0.001	0.737864	61	35.0742	-78.0793	0.678691	56	39.4753	-51.2475
6	30357641	N	C	A	129	0.001	0.731498	67	39.4607	-83.0186	0.677538	62	43.8618	-56.3181
6	30357655	N	A	G	128	0.001	0.701627	67	43.8551	-70.5211	0.68865	61	41.6659	-59.4264
6	30357657	N	C	T	130	0.001	0.815595	65	26.28	-118.014	0.907964	65	13.0967	-166.542
6	30357673	N	A	T	123	0.001	0.656354	64	48.2536	-50.3004	0.644164	59	46.063	-42.3213
6	30357676	N	C	T	124	0.001	0.859615	64	19.6897	-137.815	0.750167	60	32.8783	-81.6142
6	30357684	N	A	C	122	0.001	0.855076	62	19.6923	-131.264	0.750167	60	32.8783	-81.6142
6	30357769	N	G	A	127	0.001	0.563679	55	52.66	-16.2739	0.638982	72	57.0318	-49.5738
6	30357778	N	T	A	137	0.001	0.766845	60	30.6811	-88.2961	0.688437	77	52.6307	-74.9157
6	30357793	N	A	C	127	0.001	0.789667	57	26.2907	-92.8567	0.928858	70	10.8928	-192.849
6	30357857	N	T	C	128	0.001	0.725957	62	37.2701	-74.6368	0.712263	66	41.6592	-73.7859
6	30357862	N	C	T	122	0.001	0.709817	62	39.4673	-68.3755	0.683456	60	41.6672	-56.5969
6	30357863	N	C	T	119	0.001	0.672529	58	41.6699	-50.9847	0.68865	61	41.6659	-59.4264
6	30357869	N	C	A	119	0.001	0.714429	63	39.466	-71.2796	0.625083	56	46.067	-34.2985
6	30357882	N	C	T	126	0.001	0.712263	66	41.6592	-73.7859	0.683456	60	41.6672	-56.5969
6	30357921	N	C	T	102	0.001	0.788654	52	24.1001	-84.3413	0.780187	50	24.1028	-78.1462
6	30357922	N	A	G	102	0.001	0.76941	52	26.2973	-77.4284	0.780187	50	24.1028	-78.1462
6	30357975	N	A	T	122	0.001	0.474559	59	61.4436	6.74429	0.58736	63	57.0438	-26.1
6	30357986	N	G	C	122	0.001	0.758793	58	30.6838	-82.2127	0.87525	64	17.4924	-145.963
6	30358001	N	T	A	135	0.001	0.728724	70	41.6539	-85.4974	0.723226	65	39.4633	-77.1255
6	30358046	N	A	T	151	0.001	0.773516	75	37.2528	-113.776	0.947667	76	8.68752	-223.428
6	30358210	N	G	T	160	0.001	0.644541	90	70.1911	-64.7471	0.757315	70	37.2595	-98.5316
6	30358343	N	G	A	147	0.001	0.688437	77	52.6307	-74.9157	0.785905	70	32.865	-112.188
6	30358354	N	T	A	155	0.001	0.710667	76	48.2376	-84.2142	0.747	79	43.8391	-105.815
6	30358359	N	T	A	157	0.001	0.734334	79	46.0364	-99.3231	0.756581	78	41.6432	-109.411
6	30358389	N	G	A	154	0.00974026	0.771002	79	32.1617	-114.638	0.976447	75	3.41724	-241.531
6	30358405	N	C	A	153	0.001	0.613409	75	63.6195	-41.2398	0.423026	78	72.4044	28.2202
6	30358422	N	A	T	160	0.001	0.765609	81	41.6392	-118.523	0.709	79	50.4308	-86.725
6	30358519	N	A	T	152	0.001	0.828791	70	26.2733	-133.973	0.744065	82	46.0323	-108.26
6	30358520	N	T	A	150	0.001	0.831207	71	26.272	-137.183	0.734334	79	46.0364	-99.3231
6	30358523	N	T	C	152	0.001	0.563423	71	68.0193	-20.9189	0.679132	81	57.0198	-74.3363
6	30358526	N	T	C	155	0.001	0.561685	73	70.2138	-20.8875	0.670846	82	59.2157	-71.2783
6	30358545	N	T	A	160	0.001	0.807898	78	32.8543	-137.228	0.731862	82	48.2296	-101.796
6	30358564	N	T	C	160	0.001	0.797667	79	35.0502	-133.172	0.950918	81	8.68086	-240.823
6	30358569	N	G	T	134	0.001	0.705055	61	39.4687	-65.4845	0.726178	73	43.8471	-87.9811
6	30358574	N	G	T	155	0.001	0.743752	78	43.8404	-102.82	0.935355	77	10.8834	-216.947
6	30358585	N	T	A	157	0.001	0.764065	72	37.2568	-104.604	0.941471	85	10.8727	-244.595
6	30358602	N	C	T	152	0.001	0.783973	74	35.0569	-117.602	0.76941	78	39.446	-116.143
6	30358606	N	G	C	154	0.001	0.773516	75	37.2528	-113.776	0.772334	79	39.4447	-119.205
6	30358621	N	A	C	162	0.001	0.762675	80	41.6406	-115.478	0.829488	82	30.6518	-157.371
6	30358652	N	T	C	162	0.001	0.841691	82	28.4545	-165.014	0.962809	80	6.48498	-247.912
6	30358667	N	T	C	154	0.001	0.831546	83	30.6504	-160.583	0.943958	71	8.69419	-206.071
6	30358691	N	G	C	144	0.001	0.826885	75	28.4639	-142.466	0.942324	69	8.69687	-199.139
6	30358693	N	G	C	152	0.00986842	0.741862	77	42.928	-99.8331	0.731261	75	36.3117	-89.7347
6	30358721	N	A	G	156	0.001	0.730923	78	46.0377	-96.3623	0.756581	78	41.6432	-109.411
6	30358857	N	T	C	130	0.001	0.515162	66	70.2232	-4.45506	0.640719	64	50.4508	-44.6815
6	30358865	N	A	G	142	0.001	0.693462	75	50.4361	-75.2305	0.731498	67	39.4607	-83.0186
6	30358874	N	T	C	147	0.0714286	0.55189	77	40.7104	-15.3935	0.614416	70	49.1683	-35.7773
6	30358950	N	C	A	136	0.001	0.626751	75	61.4222	-46.6134	0.721459	61	37.2715	-71.7003
6	30358951	N	A	T	142	0.001	0.645667	79	61.4169	-57.3303	0.730312	63	37.2688	-77.5853
6	30358960	N	A	T	139	0.001	0.83584	73	26.2693	-143.621	1	66	0	-236.38
6	30358972	N	T	A	139	0.001	0.838063	74	26.268	-146.848	1	65	0	-232.799
6	30358978	N	G	A	136	0.001	0.561685	73	70.2138	-20.8875	0.714429	63	39.466	-71.2796
6	30358988	N	G	T	136	0.001	0.442819	70	68.0206	18.4941	0.803233	66	28.4759	-113.89
6	30359000	N	T	A	151	0.001	0.683049	82	57.0185	-77.1513	0.855309	69	21.8802	-146.213
6	30359004	N	A	G	149	0.001	0.674815	83	59.2143	-74.069	0.833556	66	24.0814	-128.699
6	30359009	N	T	C	156	0.001	0.674535	86	61.4076	-76.6051	0.814496	70	28.4706	-126.526
6	30359021	N	G	A	151	0.001	0.835518	85	30.6478	-167.02	1	66	0	-236.38
6	30359024	N	T	C	162	0.001	0.831682	89	32.8397	-172.282	1	73	0	-261.451
6	30359032	N	G	A	159	0.001	0.662899	86	63.6048	-70.8069	0.781009	73	35.0582	-114.509
6	30359038	N	T	C	155	0.001	0.452349	84	83.3825	18.3409	0.690268	71	48.2442	-69.8557
6	30359040	N	T	A	153	0.001	0.731862	82	48.2296	-101.796	0.788925	71	32.8637	-115.293
6	30359073	N	C	T	166	0.001	0.666778	93	67.9899	-78.6477	0.753594	73	39.4527	-100.95
6	30359087	N	A	G	167	0.001	0.688298	93	63.5955	-90.4049	0.770451	74	37.2541	-110.71
6	30359121	N	C	T	159	0.001	0.586264	87	78.9841	-35.5575	0.750167	72	39.454	-97.937
6	30359125	N	C	T	153	0.001	0.53661	82	83.3852	-13.6228	0.718456	71	43.8498	-82.1158
6	30359153	N	C	A	138	0.001	0.527796	72	74.6096	-9.01123	0.697101	66	43.8565	-67.6532
6	30359163	N	C	T	141	0.001	0.68012	75	52.6334	-69.2667	0.772909	66	32.8703	-99.8488
6	30359171	N	C	T	148	0.001	0.646439	82	63.6101	-59.8617	0.727424	66	39.462	-80.0664
6	30359249	N	G	T	161	0.001	0.714429	84	52.6214	-95.0395	0.766411	77	39.4473	-113.088
6	30359259	N	C	T	162	0.101852	0.707418	83	30.046	-73.5651	0.788112	79	15.738	-99.9084
6	30359276	N	T	A	157	0.001	0.869294	84	24.0574	-187.46	0.972918	73	4.29709	-234.474
6	30359388	N	T	G	148	0.001	0.797818	84	37.2408	-141.691	0.734531	64	37.2675	-80.5457
6	30359594	N	G	A	135	0.001	0.40839	71	63.6248	30.9577	0.656354	64	48.2536	-50.3004
6	30359852	N	A	C	153	0.001	0.727424	77	46.039	-93.4108	0.658	76	57.0265	-60.4436
6	30359853	N	A	G	151	0.001	0.74042	77	43.8418	-99.8331	0.66227	74	54.8319	-60.6597
6	30359912	N	A	G	165	0.001	0.743752	78	43.8404	-102.82	0.643774	87	67.9979	-62.2168
6	30359981	N	A	T	136	0.110294	0.77931	77	13.7355	-90.2962	0.713362	59	22.3814	-54.568
6	30360029	N	G	T	123	0.0121951	0.718206	68	34.3236	-75.5991	0.765815	55	27.666	-79.812
6	30360105	N	A	T	136	0.001	0.797496	74	32.8597	-124.653	0.806656	62	26.284	-108.52
6	30360108	N	A	G	134	0.001	0.794717	73	32.861	-121.526	0.803481	61	26.2853	-105.371
6	30360145	N	G	T	129	0.001	0.630224	73	59.2277	-46.7499	0.589345	56	50.4615	-23.7676
6	30360223	N	T	C	129	0.001	0.76208	63	32.8743	-90.6868	0.818394	66	26.2787	-121.192
6	30360248	N	C	T	124	0.0120968	0.655812	56	34.1191	-41.9886	0.5	68	73.6044	0
6	30360418	N	T	C	109	0.001	0.600067	40	35.1022	-19.1886	0.449242	69	68.0219	16.0919
6	30360488	N	T	A	109	0.001	0.775184	40	19.7217	-61.1376	0.840807	69	24.0774	-138.382
6	30360574	N	C	T	110	0.001	0.760174	50	26.3	-71.3346	0.833556	60	21.8922	-116.999
6	30360611	N	A	T	114	0.001	0.807222	57	24.0934	-100.003	0.859889	57	17.5018	-122.867
6	30360612	N	C	T	115	0.001	0.807222	57	24.0934	-100.003	0.845058	58	19.6977	-118.231
6	30360648	N	A	G	115	0.001	0.787077	61	28.4826	-98.2642	0.815025	54	21.9002	-97.8156
6	30360667	N	C	T	115	0.001	0.58736	63	57.0438	-26.1	0.692436	52	35.0862	-51.8387
6	30360679	N	A	G	123	0.001	0.621293	66	54.8426	-39.0733	0.719445	57	35.0796	-66.2773
6	30360706	N	A	G	129	0.001	0.838461	68	24.0788	-135.149	0.803481	61	26.2853	-105.371
6	30360742	N	G	A	168	0.001	0.76941	91	46.0203	-135.5	0.92236	77	13.0807	-207.42
6	30360756	N	T	G	162	0.001	0.586264	87	78.9841	-35.5575	0.693462	75	50.4361	-75.2305
6	30360779	N	A	C	164	0.001	0.779256	86	41.6326	-133.858	0.782239	78	37.2488	-123.018
6	30360821	N	C	G	174	0.001	0.536867	95	96.5512	-15.8968	0.709	79	50.4308	-86.725
6	30360861	N	A	T	176	0.001	0.808717	94	39.4247	-165.936	0.914911	82	15.2712	-215.251
6	30360951	N	T	A	163	0.001	0.855659	83	26.256	-176.109	0.87525	80	21.8655	-182.454
6	30360970	N	A	T	146	0.001	0.621703	74	61.4236	-43.9726	0.583389	72	65.8207	-28.3761
6	30360976	N	G	T	140	0.001	0.589101	73	65.8194	-30.8914	0.686692	67	46.0524	-64.4885
6	30360977	N	T	C	148	0.001	0.786858	75	35.0556	-120.702	0.726178	73	43.8471	-87.9811
6	30361016	N	T	C	149	0.001	0.760174	75	39.45	-107.002	0.756928	74	39.4513	-103.971
6	30361061	N	A	T	141	0.001	0.742586	66	37.2648	-86.4998	0.786858	75	35.0556	-120.702
6	30361074	N	T	G	142	0.001	0.562542	64	61.4369	-18.5804	0.653949	78	59.221	-60.2392
6	30361109	N	C	A	132	0.001	0.705055	61	39.4687	-65.4845	0.760737	71	37.2581	-101.563
6	30361147	N	T	C	129	0.001	0.673192	52	37.2835	-45.9116	0.844386	77	26.264	-156.56
6	30361209	N	T	A	107	0.001	0.750167	44	24.1108	-59.8504	0.825614	63	24.0854	-119.071
6	30361216	N	T	A	108	0.001	0.785905	42	19.719	-67.313	0.803233	66	28.4759	-113.89
6	30361220	N	C	T	98	0.001	0.825217	40	15.3272	-75.4815	0.793299	58	26.2893	-95.9721
6	30361235	N	G	A	95	0.001	0.511636	43	46.0844	-2.22048	0.673192	52	37.2835	-45.9116
6	30361237	N	T	C	100	0.001	0.651264	43	32.901	-32.5563	0.491222	57	61.4463	2.21477
6	30361248	N	A	G	92	0.001	0.750167	40	21.9189	-54.4095	0.730923	52	30.6918	-64.2415
6	30361265	N	C	A	111	0.001	0.792648	53	24.0988	-87.4546	0.948575	58	6.51431	-171.048
6	30361332	N	T	C	132	0.001	0.825614	63	24.0854	-119.071	0.942324	69	8.69687	-199.139
6	30361341	N	A	C	130	0.001	0.83099	65	24.0828	-125.483	0.938754	65	8.70221	-185.298
6	30361347	N	C	A	135	0.001	0.738621	65	37.2661	-83.5173	0.757315	70	37.2595	-98.5316
6	30361348	N	C	G	135	0.001	0.833556	66	24.0814	-128.699	0.942324	69	8.69687	-199.139
6	30361415	N	G	A	141	0.001	0.842334	57	19.699	-114.988	0.797818	84	37.2408	-141.691
6	30361422	N	T	C	132	0.001	0.768036	56	28.4892	-82.8617	0.908167	76	15.2792	-194.864
6	30361454	N	C	T	119	0.001	0.489789	49	52.668	2.21764	0.585771	70	63.6261	-28.4341
6	30361488	N	G	A	126	0.001	0.737	57	32.8823	-72.6418	0.942324	69	8.69687	-199.139
6	30361537	N	C	T	131	0.001	0.5	60	65.8367	0	0.676174	71	50.4415	-63.925
6	30361540	N	C	T	131	0.001	0.774377	62	30.6785	-94.4201	0.927822	69	10.8941	-189.415
6	30361547	N	A	T	135	0.001	0.750167	64	35.0702	-87.0551	0.788925	71	32.8637	-115.293
6	30361700	N	C	T	122	0.001	0.519244	52	54.8613	-4.47139	0.714429	70	43.8511	-79.1996
6	30361710	N	G	A	122	0.001	0.490903	55	59.2517	2.21541	0.656821	67	50.4468	-52.836
6	30361791	N	A	C	114	0.001	0.478246	46	48.2776	4.48144	0.647157	68	52.6427	-49.9147
6	30361799	N	A	T	124	0.001	0.872976	55	15.3072	-124.404	0.811802	69	28.4719	-123.356
6	30361817	N	A	G	122	0.001	0.773768	53	26.296	-80.4928	0.971329	69	4.30242	-220.369
6	30361918	N	T	A	125	0.001	0.468729	64	65.8314	9.03906	0.770672	61	30.6798	-91.3532
6	30361942	N	A	G	128	0.001	0.428524	63	59.241	21.0651	0.723226	65	39.4633	-77.1255
6	30361947	N	A	G	124	0.001	0.816878	60	24.0894	-109.503	0.859615	64	19.6897	-137.815
6	30361958	N	G	A	126	0.0119048	0.685696	57	38.6417	-54.0638	0.618596	69	49.082	-38.4427
6	30362003	N	A	C	123	0.001	0.673192	52	37.2835	-45.9116	0.887582	71	17.4831	-169.28
6	30362070	N	T	C	117	0.001	0.543889	57	57.0518	-11.4253	0.750167	60	32.8783	-81.6142
6	30362107	N	A	C	100	0.001	0.652276	46	35.0942	-35.0904	0.462938	54	54.8586	9.08546
6	30362108	N	C	A	101	0.001	0.645931	48	37.2888	-34.9044	0.471679	53	54.8599	6.76158
6	30362109	N	A	G	98	0.001	0.645931	48	37.2888	-34.9044	0.459973	50	50.4695	9.10925
6	30362111	N	C	A	99	0.001	0.630522	46	37.2915	-29.5336	0.433918	53	50.4655	16.3078
6	30362112	N	G	A	97	0.001	0.652276	46	35.0942	-35.0904	0.470569	51	52.6654	6.76825
6	30362126	N	T	A	111	0.001	0.557731	52	50.4668	-13.8772	0.745927	59	32.8797	-78.6117
6	30362138	N	T	G	115	0.001	0.425876	54	50.4641	18.7674	0.623033	61	50.4548	-36.685
6	30362169	N	C	T	110	0.001	0.796494	54	24.0974	-90.5777	0.857381	56	17.5031	-119.588
6	30362202	N	T	C	112	0.001	0.777963	54	26.2947	-83.5684	0.827805	58	21.8949	-110.575
6	30362248	N	T	A	98	0.001	0.533356	45	46.0817	-6.79182	0.754887	53	28.4932	-73.7467
6	30362306	N	T	C	120	0.001	0.519244	52	54.8613	-4.47139	0.647157	68	52.6427	-49.9147
6	30362325	N	G	T	110	0.001	0.584962	53	48.2682	-21.3108	0.842334	57	19.699	-114.988
6	30362333	N	T	G	118	0.001	0.782006	55	26.2933	-86.6545	0.905032	63	13.0993	-159.769
6	30362390	N	A	T	123	0.001	0.738621	65	37.2661	-83.5173	0.862311	58	17.5004	-126.15
6	30362393	N	C	A	124	0.001	0.641886	67	52.644	-47.21	0.385889	57	48.2629	31.5551
6	30362407	N	T	C	115	0.001	0.619127	63	52.6494	-36.5643	0.365295	52	41.6779	34.5773
6	30362408	N	T	A	115	0.001	0.714429	63	39.466	-71.2796	0.865629	52	15.3112	-114.495
6	30362432	N	C	T	112	0.0133929	0.711584	62	38.4379	-68.3755	0.880983	50	7.74064	-110.116
6	30362435	N	T	G	115	0.001	0.698545	63	41.6632	-65.1296	0.884872	52	13.114	-122.783
6	30362441	N	C	T	121	0.001	0.369143	65	52.6467	41.8511	0.732298	56	32.8837	-69.6754
6	30362445	N	C	T	118	0.001	0.677041	65	46.055	-58.8536	0.830409	53	19.7043	-102.084
6	30362480	N	T	A	123	0.001	0.370882	62	50.4535	39.3317	0.672246	61	43.8631	-53.5213
6	30362501	N	A	G	125	0.001	0.80973	63	26.2827	-111.677	0.855076	62	19.6923	-131.264
6	30362503	N	T	G	123	0.001	0.770672	61	30.6798	-91.3532	0.871215	62	17.4951	-139.339
6	30362517	N	C	T	123	0.001	0.76941	65	32.8717	-96.7855	0.810552	58	24.0921	-103.161
6	30362534	N	T	C	116	0.001	0.816878	60	24.0894	-109.503	0.821643	56	21.8976	-104.18
6	30362541	N	A	T	122	0.001	0.812709	64	26.2813	-114.842	0.827805	58	21.8949	-110.575
6	30362568	N	T	G	121	0.001	0.628657	70	57.0345	-44.231	0.450948	51	50.4682	11.4771
6	30362571	N	G	A	123	0.001	0.623271	69	57.0358	-41.5847	0.462938	54	54.8586	9.08546
6	30362577	N	T	A	127	0.001	0.605704	71	61.4276	-36.1514	0.428524	56	52.6587	18.7246
6	30362586	N	C	T	123	0.001	0.77161	70	35.0622	-105.279	0.792648	53	24.0988	-87.4546
6	30362594	N	C	T	117	0.001	0.612015	67	57.0385	-36.3452	0.43996	50	48.2722	13.9051
6	30362603	N	G	C	117	0.001	0.731498	67	39.4607	-83.0186	0.840227	50	17.5111	-100.053
6	30362606	N	A	G	114	0.001	0.738621	65	37.2661	-83.5173	0.796116	49	21.9069	-82.0591
6	30362628	N	C	G	113	0.001	0.70602	68	43.8538	-73.4018	0.777963	45	21.9122	-69.6403
6	30362629	N	A	T	114	0.001	0.753792	69	37.2608	-95.5091	0.844674	45	15.3205	-91.5969
6	30362630	N	A	G	113	0.001	0.757315	70	37.2595	-98.5316	0.837434	43	15.3232	-85.1231
6	30362672	N	G	C	107	0.0140187	0.735556	61	28.093	-73.8976	0.829193	46	16.7139	-87.1789
6	30362698	N	G	A	92	0.0163043	0.636111	52	40.6106	-34.5773	0.824074	40	9.61969	-70.3502
6	30362730	N	A	G	76	0.001	0.642953	42	32.9024	-29.8435	0.853177	34	10.9408	-71.4724
6	30362750	N	T	C	68	0.001	0.657248	35	26.32	-27.6859	0.393869	33	28.5199	16.8768
6	30362773	N	C	T	65	0.001	0.586264	29	26.328	-11.8525	0.444407	36	35.1076	9.23427
6	30363562	N	C	T	118	0.001	0.584962	53	48.2682	-21.3108	0.492303	65	70.2245	2.21263
6	30363580	N	G	A	119	0.001	0.538487	52	52.664	-9.09689	0.507468	67	72.4191	-2.21214
6	30363608	N	G	A	135	0.001	0.629118	62	50.4535	-39.3317	0.698763	73	48.2416	-75.564
6	30363609	N	G	C	132	0.0795455	0.639384	59	33.6831	-35.8464	0.702517	73	24.42	-63.2551
6	30363610	N	A	T	134	0.001	0.5	62	68.0313	0	0.541695	72	72.4124	-13.6839
6	30363646	N	G	C	141	0.001	0.628657	70	57.0345	-44.231	0.732549	71	41.6526	-88.4528
6	30363647	N	A	T	138	0.001	0.80903	68	28.4732	-120.194	0.814496	70	28.4706	-126.526
6	30363666	N	C	T	164	0.001	0.87525	80	21.8655	-182.454	0.857381	84	26.2547	-179.383
6	30363750	N	A	G	176	0.001	0.804551	92	39.4273	-159.63	0.869294	84	24.0574	-187.46
6	30363753	N	G	A	176	0.001	0.714429	91	57.0065	-102.96	0.494114	85	92.1701	2.20898
6	30363778	N	T	A	171	0.001	0.764883	85	43.8311	-123.959	0.604721	86	74.5909	-43.3455
6	30363782	N	A	G	166	0.001	0.768472	82	41.6379	-121.576	0.595302	84	74.5936	-38.2219
6	30363812	N	A	G	179	0.001	0.677896	90	63.5995	-81.9417	0.584326	89	81.1786	-35.4986
6	30363813	N	A	G	177	0.001	0.689015	90	61.4023	-87.8745	0.597766	87	76.7868	-40.6961
6	30363863	N	G	C	176	0.001	0.694007	98	65.786	-98.6227	0.589804	78	70.2072	-33.2876
6	30363888	N	A	C	178	0.0589888	0.643226	94	54.1433	-60.1276	0.552134	84	56.1936	-17.7684
6	30363892	N	G	A	176	0.00852273	0.5	95	94.0546	0	0.568291	81	75.9798	-25.6679
6	30363904	N	C	T	169	0.001	0.659447	91	67.9926	-73.1244	0.551316	78	76.7988	-18.3997
6	30363914	N	C	A	164	0.001	0.865412	89	26.248	-195.806	0.893596	75	17.4778	-182.685
6	30363918	N	G	A	164	0.001	0.725425	91	54.8092	-109.241	0.547977	73	72.4111	-16.0528
6	30363923	N	A	G	161	0.001	0.595569	89	78.9814	-40.62	0.444407	72	70.2151	18.4685
6	30363942	N	A	G	163	0.001	0.571476	91	85.5704	-30.4274	0.444407	72	70.2151	18.4685
6	30363978	N	T	C	156	0.001	0.666778	81	59.217	-68.4996	0.56004	75	72.4084	-20.8576
6	30363986	N	T	C	139	0.001	0.614362	70	59.2317	-38.8453	0.478246	69	72.4164	6.72215
6	30363987	N	T	G	137	0.001	0.700134	70	46.0484	-73.0419	0.59708	67	59.2357	-31.1024
6	30364007	N	G	C	131	0.001	0.703261	64	41.6619	-68.002	0.612015	67	57.0385	-36.3452
6	30364039	N	T	C	161	0.001	0.831546	83	30.6504	-160.583	0.833556	78	28.4599	-152.099
6	30364061	N	G	A	161	0.001	0.872341	86	24.0548	-194.073	0.880254	75	19.675	-174.175
6	30364080	N	C	T	168	0.001	0.611839	85	72.395	-46.0304	0.457803	83	83.3838	15.9716
6	30364112	N	T	A	168	0.001	0.817285	82	32.849	-149.9	0.814163	86	35.0409	-155.236
6	30364113	N	T	A	166	0.001	0.605008	81	70.2032	-40.9474	0.505886	85	92.1701	-2.20898
6	30364119	N	G	C	155	0.00967742	0.654335	75	56.157	-57.7044	0.50637	80	76.7921	-2.1972
6	30364139	N	G	C	166	0.001	0.855659	83	26.256	-176.109	0.855659	83	26.256	-176.109
6	30364183	N	T	A	156	0.001	0.532489	77	78.9974	-11.311	0.557	79	76.7975	-20.8026
6	30364184	N	A	T	160	0.001	0.872043	78	21.8682	-175.828	0.829488	82	30.6518	-157.371
6	30364236	N	C	T	161	0.001	0.884872	78	19.671	-184.175	0.867715	83	24.0588	-184.159
6	30364257	N	G	A	157	0.001	0.924334	79	13.078	-214.267	0.859214	78	24.0654	-167.711
6	30364285	N	T	A	168	0.001	0.545485	77	76.8002	-16.0178	0.692436	91	61.4009	-90.7177
6	30364295	N	C	A	167	0.001	0.820727	78	30.6571	-144.576	0.797952	89	39.4314	-150.21
6	30364322	N	A	T	145	0.001	0.836045	67	24.0801	-131.921	0.961847	78	6.48764	-240.899
6	30364326	N	C	T	138	0.001	0.797073	64	28.4786	-107.615	0.878631	74	19.6763	-170.849
6	30364380	N	G	C	155	0.001	0.6185	76	63.6182	-43.854	0.557	79	76.7975	-20.8026
6	30364547	N	A	C	143	0.001	0.594266	69	61.4303	-31.0279	0.459432	74	74.6069	13.6704
6	30364566	N	T	G	152	0.177632	0.5	73	35.5499	0	0.63202	79	26.1198	-35.7766
6	30364617	N	A	G	147	0.001	0.857381	77	24.0668	-164.434	0.986039	70	2.10386	-235.969
6	30364703	N	A	G	141	0.001	0.828344	64	24.0841	-122.274	0.935355	77	10.8834	-216.947
6	30364880	N	C	A	148	0.001	0.694574	72	48.2429	-72.7037	0.421	76	70.2098	28.2694
6	30365011	N	T	C	141	0.001	0.635011	63	50.4521	-41.9975	0.743752	78	43.8404	-102.82
6	30365031	N	T	G	144	0.001	0.825614	63	24.0854	-119.071	0.92621	81	13.0753	-221.122
6	30365107	N	G	A	139	0.001	0.606628	61	52.652	-31.3558	0.666778	78	57.0238	-65.9626
6	30365181	N	C	T	132	0.001	0.695045	59	39.4713	-59.7444	0.657639	73	54.8333	-57.9077
6	30365386	N	C	T	147	0.001	0.687625	64	43.8591	-61.9572	0.662759	83	61.4116	-68.2701
6	30365389	N	G	A	141	0.001	0.67199	64	46.0564	-56.0579	0.64945	77	59.2224	-57.5123
6	30365461	N	C	T	143	0.001	0.784805	65	30.6745	-103.676	0.76941	78	39.446	-116.143
6	30365497	N	G	T	141	0.001	0.770672	61	30.6798	-91.3532	0.825217	80	30.6544	-150.963
6	30365538	N	T	C	147	0.001	0.781438	64	30.6758	-100.582	0.903884	83	17.4671	-209.643
6	30365592	N	G	A	143	0.001	0.714429	56	35.0809	-63.3597	0.781797	87	41.6312	-136.945
6	30365775	N	T	A	165	0.001	0.623612	85	70.1978	-51.3841	0.550033	80	78.9934	-18.3792
6	30365778	N	T	C	164	0.001	0.835518	85	30.6478	-167.02	0.848334	79	26.2613	-163.058
6	30365839	N	A	T	148	0.001	0.776304	67	32.869	-102.921	0.802671	81	35.0476	-139.446
6	30365854	N	T	C	155	0.001	0.726178	73	43.8471	-87.9811	0.792878	82	37.2434	-135.441
6	30365871	N	T	C	154	0.001	0.616516	73	61.4249	-41.3483	0.70384	81	52.6254	-86.3519
6	30365906	N	G	C	138	0.001	0.684334	57	39.474	-54.0638	0.815025	81	32.8503	-146.723
6	30365984	N	G	A	156	0.001	0.611185	72	61.4263	-38.741	0.476175	84	87.7769	8.97946
6	30366023	N	C	T	154	0.001	0.732549	71	41.6526	-88.4528	0.81949	83	32.8477	-153.082
6	30366036	N	A	T	147	0.001	0.80903	68	28.4732	-120.194	0.772334	79	39.4447	-119.205
6	30366037	N	G	C	143	0.001	0.803233	66	28.4759	-113.89	0.779407	77	37.2501	-119.93
6	30366089	N	A	G	159	0.00943396	0.745141	78	42.9603	-102.82	0.877389	81	15.7104	-179.766
6	30366114	N	T	G	150	0.001	0.690268	71	48.2442	-69.8557	0.873667	79	21.8669	-179.139
6	30366186	N	C	G	161	0.001	0.728724	70	41.6539	-85.4974	0.68144	91	63.5982	-84.7526
6	30366187	N	G	T	156	0.001	0.588294	68	61.4316	-28.4955	0.488629	88	94.3633	4.43993
6	30366193	N	G	A	159	0.001	0.73929	69	39.458	-88.9556	0.666778	90	65.7967	-76.1107
6	30366211	N	C	T	167	0.001	0.632441	68	54.8399	-44.372	0.464623	99	100.94	15.8759
6	30366236	N	T	A	162	0.001	0.687625	64	43.8591	-61.9572	0.704218	98	63.5888	-104.702
6	30366258	N	T	G	167	0.001	0.452023	73	72.4111	16.0528	0.585163	94	85.5664	-37.8923
6	30366274	N	G	C	162	0.001	0.739886	73	41.6499	-94.3942	0.910386	89	17.4591	-229.972
6	30366286	N	A	G	142	0.0105634	0.48474	66	69.3783	4.45506	0.708143	76	40.5995	-80.2846
6	30366287	N	A	G	138	0.001	0.460291	63	63.6355	11.3834	0.706805	75	48.2389	-81.3196
6	30366303	N	T	C	151	0.001	0.458306	72	72.4124	13.6839	0.633	79	63.6142	-51.7917
6	30366313	N	A	G	158	0.001	0.694574	72	48.2429	-72.7037	0.709442	86	54.8159	-94.6441
6	30366320	N	C	T	160	0.001	0.689315	74	50.4375	-72.3854	0.686171	86	59.2104	-82.5094
6	30366342	N	T	C	172	0.001	0.658642	82	61.4129	-65.5157	0.666778	90	65.7967	-76.1107
6	30366398	N	T	A	155	0.001	0.760174	75	39.45	-107.002	0.912775	80	15.2739	-208.446
6	30366399	N	A	T	149	0.001	0.726178	73	43.8471	-87.9811	0.6975	76	50.4348	-78.0873
6	30366402	N	A	T	140	0.001	0.70602	68	43.8538	-73.4018	0.736269	72	41.6512	-91.4186
6	30366403	N	A	T	143	0.001	0.70602	68	43.8538	-73.4018	0.706805	75	48.2389	-81.3196
6	30366407	N	A	C	142	0.001	0.761368	67	35.0662	-96.1248	0.773516	75	37.2528	-113.776
6	30366418	N	G	T	139	0.001	0.651616	66	50.4482	-50.1014	0.698763	73	48.2416	-75.564
6	30366431	N	A	G	115	0.001	0.551054	49	48.2736	-11.4972	0.712263	66	41.6592	-73.7859
6	30366466	N	A	G	131	0.001	0.810552	58	24.0921	-103.161	0.83584	73	26.2693	-143.621
6	30366528	N	G	A	134	0.001	0.730312	63	37.2688	-77.5853	0.845301	71	24.0748	-144.865
6	30366534	N	G	A	137	0.001	0.46772	62	63.6368	9.04713	0.573382	75	70.2112	-25.7886
6	30366625	N	C	T	140	0.001	0.783973	74	35.0569	-117.602	0.863879	66	19.687	-144.386
6	30366849	N	T	C	164	0.001	0.701627	67	43.8551	-70.5211	0.443261	97	94.3513	25.4196
6	30366978	N	C	T	158	0.001	0.532489	77	78.9974	-11.311	0.629716	81	65.8087	-51.6488
6	30366996	N	T	A	167	0.001	0.782239	78	37.2488	-123.018	0.92163	89	15.2619	-239.139
6	30367036	N	T	G	140	0.001	0.588294	68	61.4316	-28.4955	0.527796	72	74.6096	-9.01123
6	30367044	N	A	C	147	0.001	0.542886	70	70.2178	-13.6983	0.467511	77	78.9974	11.311
6	30367182	N	C	A	169	0.001	0.597626	82	72.399	-38.2977	0.471245	87	89.9702	11.2736
6	30367192	N	T	A	164	0.001	0.614534	83	70.2005	-46.1355	0.567947	81	76.7948	-25.6679
6	30367196	N	C	G	156	0.001	0.620333	79	65.8114	-46.362	0.519494	77	81.1946	-6.70859
6	30367281	N	T	C	151	0.001	0.453302	75	74.6056	16.0349	0.605333	76	65.8154	-38.5493
6	30367286	N	T	C	148	0.0202703	0.593385	77	60.0234	-32.9665	0.442064	71	60.0233	18.2691
6	30367337	N	G	T	117	0.001	0.672843	55	39.4767	-48.4481	0.46772	62	63.6368	9.04713
6	30367389	N	C	T	110	0.001	0.399933	50	43.8778	23.9858	0.633422	60	48.2589	-39.4743
6	30367424	N	T	C	110	0.001	0.537062	54	54.8586	-9.08546	0.714429	56	35.0809	-63.3597
6	30367461	N	T	A	122	0.001	0.507697	65	70.2245	-2.21263	0.631667	57	46.0657	-36.9526
6	30367472	N	A	G	120	0.001	0.533356	60	61.4423	-9.05576	0.466644	60	61.4423	9.05576
6	30367524	N	G	T	121	0.001	0.399933	60	52.6534	28.783	0.672246	61	43.8631	-53.5213
6	30367557	N	A	G	123	0.001	0.622723	53	43.8738	-31.7854	0.442819	70	68.0206	18.4941
6	30367566	N	A	G	121	0.001	0.425876	54	50.4641	18.7674	0.567209	67	63.6301	-20.9876
6	30367589	N	G	A	133	0.001	0.606628	61	52.652	-31.3558	0.5	72	79.0041	0
6	30367675	N	A	G	155	0.001	0.987667	79	2.09186	-267.977	0.8555	76	24.0681	-161.161
6	30367690	N	T	G	147	0.112245	0.731014	74	32.8707	-80.6333	0.767682	73	5.28809	-74.2413
6	30367740	N	G	A	154	0.001	0.55409	74	72.4097	-18.4444	0.712642	80	50.4295	-89.6255
6	30367746	N	A	T	149	0.001	0.59161	71	63.6248	-30.9577	0.448684	78	76.7988	18.3997
6	30367748	N	T	G	149	0.001	0.885972	70	17.4844	-165.937	0.835667	79	28.4586	-155.321
6	30367778	N	A	T	155	0.001	0.558863	68	65.826	-18.5211	0.689782	87	59.209	-85.3445
6	30367803	N	A	C	166	0.001	0.573382	75	70.2112	-25.7886	0.43952	91	87.7676	25.5024
6	30367836	N	C	T	178	0.001	0.567947	81	76.7948	-25.6679	0.680533	97	67.9846	-89.8211
6	30367851	N	A	T	184	0.001	0.853895	82	26.2573	-172.84	0.892419	102	24.0334	-247.416
6	30367889	N	T	C	161	0.001	0.594266	69	61.4303	-31.0279	0.456493	92	92.1607	18.2743
6	30367890	N	G	A	157	0.001	0.779598	68	32.8677	-106.002	0.887899	89	21.8535	-212.436
6	30367942	N	G	A	178	0.001	0.561685	73	70.2138	-20.8875	0.676308	105	74.5656	-94.6196
6	30367946	N	T	C	181	0.001	0.479438	73	76.8055	6.71501	0.537062	108	109.717	-18.1709
6	30367950	N	C	A	178	0.001	0.930843	72	10.8901	-199.724	0.896491	106	24.0281	-260.855
6	30367969	N	G	A	177	0.001	0.666778	72	52.6374	-60.8885	0.914562	105	19.635	-275.293
6	30368001	N	A	G	173	0.001	0.870377	77	21.8695	-172.521	0.833556	96	35.0275	-187.199
6	30368077	N	A	G	126	0.001	0.381739	55	46.0684	31.6659	0.718456	71	43.8498	-82.1158
6	30368165	N	T	C	131	0.001	0.361977	58	46.0644	39.6272	0.726178	73	43.8471	-87.9811
6	30368306	N	T	G	135	0.001	0.822133	73	28.4666	-136.072	0.903495	62	13.1007	-156.387
6	30368369	N	T	A	155	0.001	0.805082	82	35.0462	-142.593	0.931795	73	10.8888	-203.165
6	30368371	N	T	A	156	0.001	0.72515	80	48.2322	-95.8966	0.750167	76	41.6459	-103.378
6	30368453	N	C	A	138	0.001	0.706805	75	48.2389	-81.3196	0.746196	63	35.0716	-84.0522
6	30368592	N	A	T	120	0.001	0.824778	57	21.8962	-107.374	0.746196	63	35.0716	-84.0522
6	30368599	N	A	C	115	0.001	0.821643	56	21.8976	-104.18	0.745927	59	32.8797	-78.6117
6	30368617	N	C	T	101	0.001	0.666778	45	32.8984	-38.0553	0.839512	56	19.7003	-111.752
6	30368645	N	C	A	98	0.001	0.557731	52	50.4668	-13.8772	0.456493	46	46.0804	9.13717
6	30368662	N	G	A	95	0.001	0.823745	51	19.707	-95.6775	0.750167	44	24.1108	-59.8504
6	30368673	N	A	T	79	0.001	0.659197	44	32.8997	-35.2941	0.8002	35	15.3339	-59.6339
6	30368747	N	A	C	74	0.001	0.743752	39	21.9202	-51.4098	0.685838	35	24.1228	-33.5101
6	30369607	N	T	G	46	0.001	0.437458	32	30.7185	9.29021	0.714429	14	8.77023	-15.8399
6	30369625	N	G	T	43	0.001	0.586264	29	26.328	-11.8525	0.571476	14	13.1647	-4.68114
6	30369938	N	T	G	98	0.001	0.471679	53	54.8599	6.76158	0.555593	45	43.8845	-11.5428
6	30369950	N	A	C	99	0.001	0.84929	53	17.5071	-109.791	0.73929	46	26.3053	-59.3037
6	30369957	N	G	A	99	0.001	0.666778	54	39.478	-45.6664	0.844674	45	15.3205	-91.5969
6	30369961	N	C	A	101	0.001	0.472709	55	57.0545	6.75539	0.565261	46	43.8831	-13.9682
6	30369984	N	A	T	94	0.001	0.815025	54	21.9002	-97.8156	0.700134	40	26.3133	-41.7382
6	30370016	N	A	G	105	0.001	0.579	57	52.6574	-21.202	0.708472	48	30.6971	-52.5375
6	30370022	N	T	C	104	0.001	0.666778	57	41.6712	-48.2034	0.808717	47	19.7123	-82.9681
6	30370027	N	G	A	108	0.001	0.440638	59	57.0491	16.213	0.632742	49	39.4847	-32.0546
6	30370077	N	A	G	134	0.001	0.784805	65	30.6745	-103.676	0.753792	69	37.2608	-95.5091
6	30370358	N	G	T	142	0.001	0.750167	68	37.2621	-92.4961	0.540568	74	74.6069	-13.6704
6	30370382	N	C	T	143	0.001	0.720735	68	41.6566	-79.6188	0.546698	75	74.6056	-16.0349
6	30370396	N	G	T	136	0.001	0.76941	65	32.8717	-96.7855	0.958052	71	6.49697	-216.391
6	30370421	N	T	C	135	0.001	0.750167	68	37.2621	-92.4961	0.537338	67	68.0246	-11.3596
6	30370454	N	G	A	124	0.001	0.718896	64	39.4647	-74.1965	0.866911	60	17.4978	-132.735
6	30370526	N	T	G	132	0.001	0.781438	64	30.6758	-100.582	0.882608	68	17.4871	-159.263
6	30370550	N	G	A	129	0.001	0.644164	59	46.063	-42.3213	0.77161	70	35.0622	-105.279
6	30370606	N	A	G	138	0.001	0.630857	65	52.6467	-41.8511	0.876964	73	19.6777	-167.527
6	30370612	N	T	C	134	0.001	0.750167	64	35.0702	-87.0551	0.828791	70	26.2733	-133.973
6	30370622	N	G	C	123	0.001	0.53228	62	63.6368	-9.04713	0.721459	61	37.2715	-71.7003
6	30370678	N	G	T	104	0.001	0.50944	53	57.0571	-2.21611	0.862987	51	15.3125	-111.204
6	30370738	N	C	A	112	0.001	0.759432	54	28.4919	-76.7735	0.810552	58	24.0921	-103.161
6	30370743	N	C	G	110	0.001	0.773768	53	26.296	-80.4928	0.789667	57	26.2907	-92.8567
6	30370754	N	C	G	107	0.0140187	0.641333	50	38.6111	-34.734	0.806463	57	17.7675	-95.054
6	30370779	N	A	T	131	0.001	0.742097	62	35.0729	-81.0602	0.884314	69	17.4858	-162.598
6	30370788	N	A	G	131	0.001	0.557415	61	59.2437	-16.1856	0.714429	70	43.8511	-79.1996
6	30370789	N	G	T	129	0.001	0.716811	60	37.2728	-68.7766	0.463744	69	70.2192	11.3488
6	30370798	N	T	C	126	0.001	0.524607	61	63.6382	-6.73929	0.707831	65	41.6606	-70.8875
6	30370824	N	G	A	115	0.001	0.719445	57	35.0796	-66.2773	0.793299	58	26.2893	-95.9721
6	30370892	N	A	G	87	0.0172414	0.826013	45	16.5373	-83.9821	0.635724	42	25.8595	-26.5735
6	30370946	N	T	C	67	0.001	0.594658	37	32.909	-16.7129	0.666778	30	21.9322	-25.3702
6	30370949	N	A	T	67	0.001	0.527796	36	37.3048	-4.50562	0.677538	31	21.9309	-28.159
6	30371049	N	C	A	76	0.001	0.868667	38	10.9354	-84.6088	0.684334	38	26.316	-36.0426
6	30371745	N	A	G	135	0.001	0.454515	66	65.8287	13.7296	0.565261	69	65.8247	-20.9523
6	30371751	N	T	A	132	0.001	0.562542	64	61.4369	-18.5804	0.455853	68	68.0233	13.7135
6	30371760	N	A	G	137	0.001	0.600067	65	57.0411	-31.1815	0.486102	72	76.8068	4.45001
6	30371763	N	T	C	144	0.001	0.735451	68	39.4594	-85.9818	0.684334	76	52.632	-72.0851
6	30371764	N	C	T	140	0.001	0.727424	66	39.462	-80.0664	0.675793	74	52.6347	-66.4609
6	30371782	N	T	C	144	0.001	0.67199	64	46.0564	-56.0579	0.625083	80	65.81	-48.9979
6	30371783	N	A	G	143	0.001	0.754268	61	32.877	-84.6278	0.585423	82	74.5963	-33.1631
6	30372551	N	A	G	93	0.001	0.718094	39	24.1175	-45.0176	0.796494	54	24.0974	-90.5777
6	30372609	N	C	T	144	0.001	0.517253	58	61.4449	-4.46341	0.511636	86	92.1687	-4.44096
6	30372628	N	C	T	146	0.001	0.919635	62	10.9034	-165.443	0.845469	84	28.4519	-171.5
6	30372646	N	G	T	149	0.001	0.58736	63	57.0438	-26.1	0.662899	86	63.6048	-70.8069
6	30372721	N	A	T	156	0.001	0.66227	74	54.8319	-60.6597	0.585423	82	74.5963	-33.1631
6	30372790	N	A	G	141	0.001	0.642953	70	54.8373	-49.7392	0.59161	71	63.6248	-30.9577
6	30373020	N	C	A	142	0.001	0.916945	60	10.9061	-158.619	0.866098	82	24.0601	-180.862
6	30373052	N	A	G	152	0.00986842	0.67723	72	42.5876	-63.0858	0.487417	80	84.6357	4.44446
6	30373092	N	A	T	155	0.001	0.643932	73	57.0305	-52.269	0.756269	82	43.8351	-114.852
6	30373178	N	G	T	158	0.001	0.691486	81	54.8226	-80.2862	0.792403	77	35.0529	-126.923
6	30373188	N	T	G	151	0.001	0.721667	79	48.2336	-92.9611	0.80576	72	30.6651	-125.556
6	30373190	N	C	T	145	0.001	0.706805	75	48.2389	-81.3196	0.8002	70	30.6678	-119.268
6	30373205	N	A	T	153	0.001	0.666778	81	59.217	-68.4996	0.819658	72	28.4679	-132.884
6	30373219	N	G	A	148	0.0101351	0.689602	77	51.6893	-74.9157	0.830822	71	19.6943	-131.899
6	30373227	N	A	T	149	0.001	0.912775	80	15.2739	-208.446	0.840807	69	24.0774	-138.382
6	30373254	N	G	T	158	0.001	0.740901	81	46.0337	-105.272	0.935355	77	10.8834	-216.947
6	30373301	N	C	T	151	0.001	0.87525	80	21.8655	-182.454	0.788925	71	32.8637	-115.293
6	30373323	N	G	T	169	0.001	0.710984	83	52.6227	-92.1337	0.755985	86	46.027	-120.292
6	30373330	N	C	T	168	0.00892857	0.692511	81	53.9634	-80.2862	0.769053	87	36.3603	-125.516
6	30373340	N	A	T	170	0.001	0.690603	84	57.0158	-82.8151	0.744349	86	48.2242	-113.7
6	30373378	N	A	C	184	0.001	0.813396	91	37.2314	-163.749	0.957294	93	8.66486	-282.694
6	30373380	N	T	A	183	0.001	0.736421	91	52.612	-115.632	0.761044	92	48.2162	-131.792
6	30373384	N	A	C	179	0.001	0.822437	90	35.0355	-167.964	0.944117	89	10.8674	-258.455
6	30373386	N	C	T	179	0.001	0.822437	90	35.0355	-167.964	0.966603	89	6.47297	-279.512
6	30373408	N	G	C	178	0.001	0.807023	88	37.2355	-154.263	0.944741	90	10.8661	-261.924
6	30373433	N	G	T	185	0.194595	0.617518	90	7.14047	-30.7611	0.661426	95	41.9463	-59.6113
6	30373452	N	G	A	168	0.001	0.810334	79	32.853	-140.387	0.944117	89	10.8674	-258.455
6	30373454	N	A	C	166	0.001	0.818394	77	30.6584	-141.391	0.944117	89	10.8674	-258.455
6	30373455	N	G	A	164	0.001	0.838063	74	26.268	-146.848	0.922504	90	15.2605	-242.56
6	30373560	N	T	A	130	0.001	0.719445	57	35.0796	-66.2773	0.918087	73	13.086	-193.753
6	30373563	N	T	G	121	0.001	0.534506	58	59.2477	-9.06499	0.507942	63	68.0299	-2.2131
6	30373580	N	G	A	132	0.0454545	0.832986	63	17.558	-113.875	0.734604	69	24.3976	-76.7696
6	30373614	N	G	A	127	0.001	0.559362	59	57.0491	-16.213	0.720735	68	41.6566	-79.6188
6	30373622	N	A	T	126	0.001	0.719445	57	35.0796	-66.2773	0.884314	69	17.4858	-162.598
