## Supplementary Table 2 for "A female heterogametic ZW sex-determination system in Acariformes" (part 315 of 393)

1	9780	N	A	G	130	0.001	0.843086	70	24.0761	-141.621	0.850234	60	19.695	-124.736
6	30373672	N	A	T	109	0.001	0.71168	52	32.889	-57.9463	0.895	57	13.1073	-139.533
6	30373678	N	A	C	107	0.001	0.528321	53	54.8599	-6.76158	0.592654	54	48.2669	-23.8348
6	30373692	N	A	C	96	0.001	0.750167	52	28.4946	-70.7323	0.818394	44	17.5191	-80.795
6	30373931	N	T	C	55	0.001	0.374917	32	26.324	19.5992	0.826305	23	8.75822	-43.5894
6	30373945	N	C	A	55	0.001	0.424192	33	30.7171	11.7466	0.909364	22	4.36511	-56.6445
6	30373955	N	A	T	65	0.001	0.432387	37	35.1062	11.6639	0.964596	28	2.15988	-87.3158
6	30373976	N	C	T	72	0.001	0.674535	43	30.7038	-38.3026	0.310218	29	19.7363	28.4482
6	30373996	N	G	C	74	0.001	0.357047	42	32.9024	29.8435	0.812709	32	13.1407	-57.4209
6	30374013	N	A	G	84	0.001	0.431773	44	41.6886	14.0041	0.9503	40	4.3411	-118.671
6	30374025	N	A	T	102	0.001	0.433918	53	50.4655	16.3078	0.857381	49	15.3152	-104.64
6	30374039	N	C	T	103	0.001	0.480756	52	54.8613	4.47139	0.92185	51	8.72087	-137.14
6	30374050	N	T	C	104	0.001	0.419947	50	46.075	18.8633	0.685309	54	37.2808	-51.5313
6	30374079	N	T	A	109	0.001	0.576974	52	48.2696	-18.8135	0.895	57	13.1073	-139.533
6	30374123	N	G	T	111	0.001	0.56004	50	48.2722	-13.9051	0.869099	61	17.4964	-136.034
6	30374176	N	C	T	92	0.001	0.727424	44	26.308	-53.3776	0.625083	48	39.486	-29.3988
6	30374181	N	C	A	94	0.001	0.553227	47	46.079	-11.519	0.744844	47	26.304	-62.2903
6	30374185	N	C	T	94	0.001	0.574518	47	43.8818	-16.427	0.744844	47	26.304	-62.2902
6	30374198	N	G	C	71	0.001	0.411706	34	30.7158	14.2477	0.729883	37	21.9229	-45.4647
6	30374208	N	T	C	127	0.001	0.716811	60	37.2728	-68.7766	0.880851	67	17.4884	-155.932
6	30374262	N	G	A	111	0.001	0.553227	47	46.079	-11.519	0.781438	64	30.6758	-100.582
6	30374415	N	A	G	119	0.001	0.57382	61	57.0465	-21.1078	0.603517	58	50.4588	-28.8675
6	30374479	N	A	T	110	0.001	0.537062	54	54.8586	-9.08546	0.553607	56	54.8559	-13.8274
6	30374481	N	T	A	106	0.001	0.538487	52	52.664	-9.09689	0.537062	54	54.8586	-9.08546
6	30374510	N	T	A	118	0.001	0.568673	51	48.2709	-16.3444	0.507468	67	72.4191	-2.21214
6	30374523	N	G	C	121	0.001	0.591898	49	43.8791	-21.4375	0.555593	72	70.2151	-18.4685
6	30374562	N	T	G	126	0.001	0.555593	54	52.6614	-13.8514	0.569491	72	68.0179	-23.3656
6	30374713	N	T	G	142	0.001	0.648748	74	57.0291	-54.9794	0.514716	68	72.4177	-4.45329
6	30374745	N	G	T	145	0.001	0.68012	75	52.6334	-69.2667	0.485705	70	74.6123	4.4516
6	30374809	N	C	T	150	0.001	0.683667	79	54.8253	-74.6181	0.633892	71	57.0331	-46.8943
6	30374890	N	T	C	152	0.001	0.731862	82	48.2296	-101.796	0.700134	70	46.0484	-73.0419
6	30374942	N	G	A	140	0.001	0.757315	70	37.2595	-98.5316	0.900267	70	15.2872	-174.574
6	30374960	N	T	G	155	0.001	0.950918	81	8.68086	-240.823	0.851586	74	24.0708	-154.628
6	30374989	N	T	C	150	0.001	0.698928	83	54.8199	-85.9985	0.731498	67	39.4607	-83.0186
6	30375017	N	T	C	157	0.001	0.741337	85	48.2256	-110.711	0.903047	72	15.2845	-181.325
6	30375039	N	G	A	156	0.00961538	0.682999	89	53.368	-81.3386	0.943158	67	7.92716	-192.214
6	30375133	N	G	T	150	0.001	0.691486	81	54.8226	-80.2862	0.710285	69	43.8525	-76.2948
6	30375144	N	G	C	159	0.001	0.682475	85	59.2117	-79.6848	0.946244	74	8.6902	-216.481
6	30375167	N	T	A	156	0.001	0.925284	80	13.0766	-217.693	0.842334	76	26.2653	-153.317
6	30375190	N	G	A	153	0.001	0.91053	78	15.2765	-201.65	0.813543	75	30.6611	-135.039
6	30375294	N	C	T	169	0.001	0.505267	95	103.143	-2.20775	0.581135	74	68.0153	-28.3212
6	30375306	N	A	G	162	0.001	0.956827	92	8.66619	-279.198	0.814496	70	28.4706	-126.526
6	30375519	N	A	G	144	0.001	0.531667	79	81.192	-11.3028	0.538487	65	65.83	-11.3711
6	30375565	N	G	A	138	0.001	0.521754	69	72.4164	-6.72215	0.521754	69	72.4164	-6.72215
6	30375576	N	T	A	134	0.001	0.550033	60	59.245	-13.7843	0.472955	74	76.8042	9.0052
6	30375665	N	T	A	140	0.001	0.545485	66	65.8287	-13.7296	0.513523	74	79.0014	-4.44852
6	30375723	N	G	A	137	0.001	0.546906	64	63.6341	-13.7467	0.520562	73	76.8055	-6.71501
6	30376175	N	A	G	152	0.001	0.805399	77	32.8557	-134.074	0.960307	75	6.49165	-230.389
6	30376316	N	A	C	141	0.001	0.902708	82	17.4684	-206.264	0.813769	59	24.0908	-106.328
6	30376366	N	T	A	134	0.001	0.368333	76	61.4209	49.2701	0.707035	58	37.2755	-62.9692
6	30376438	N	A	C	127	0.001	0.803019	71	30.6664	-122.408	0.982465	56	2.12253	-186.25
6	30376746	N	A	C	158	0.001	0.767302	73	37.2555	-107.653	0.859063	85	26.2533	-182.66
6	30376747	N	T	G	160	0.001	0.782239	78	37.2488	-123.018	0.853895	82	26.2573	-172.84
6	30376770	N	A	G	156	0.001	0.897701	78	17.4738	-192.773	0.846385	78	26.2627	-159.807
6	30376794	N	A	G	152	0.001	0.705265	78	50.4321	-83.8349	0.55409	74	72.4097	-18.4444
6	30376810	N	A	G	168	0.001	0.842925	89	30.6424	-179.95	0.924334	79	13.078	-214.267
6	30376835	N	G	A	156	0.00961538	0.68796	83	56.0603	-79.9777	0.723665	73	36.2562	-83.9029
6	30376870	N	A	G	138	0.001	0.811802	69	28.4719	-123.356	0.971329	69	4.30242	-220.369
6	30376873	N	T	A	140	0.001	0.788925	71	32.8637	-115.293	0.782797	69	32.8663	-109.091
6	30376923	N	A	C	136	0.001	0.676174	71	50.4415	-63.925	0.723226	65	39.4633	-77.1255
6	30376925	N	C	T	135	0.001	0.68128	69	48.2469	-64.198	0.757748	66	35.0676	-93.0918
6	30376934	N	T	A	138	0.001	0.657248	70	52.64	-55.3718	0.735451	68	39.4594	-85.9818
6	30376971	N	A	G	154	0.001	0.643932	73	57.0305	-52.269	0.716194	81	50.4281	-92.5361
6	30377097	N	A	G	145	0.001	0.704362	71	46.047	-75.9181	0.689315	74	50.4375	-72.3854
6	30377100	N	C	A	139	0.001	0.843086	70	24.0761	-141.621	0.7973	69	30.6691	-116.134
6	30377104	N	T	A	138	0.001	0.843086	70	24.0761	-141.621	0.764883	68	35.0649	-99.1672
6	30377238	N	C	A	149	0.001	0.739886	73	41.6499	-94.3942	0.8555	76	24.0681	-161.161
6	30377340	N	A	G	160	0.001	0.862742	80	24.0628	-174.279	0.987825	80	2.09052	-271.536
6	30377352	N	C	A	158	0.001	0.597626	82	72.399	-38.2977	0.605333	76	65.8154	-38.5493
6	30377375	N	T	C	149	0.001	0.565833	76	72.4071	-23.2918	0.698763	73	48.2416	-75.564
6	30377397	N	A	G	151	0.001	0.584472	77	70.2085	-30.7693	0.527045	74	76.8042	-9.0052
6	30377436	N	G	C	150	0.04	0.777884	76	26.1875	-107.772	0.599961	74	50.5095	-32.7157
6	30377478	N	T	C	139	0.001	0.589101	73	65.8194	-30.8914	0.545485	66	65.8287	-13.7296
6	30377576	N	A	G	167	0.001	0.844386	77	26.264	-156.56	0.95586	90	8.66885	-272.211
6	30377599	N	T	C	155	0.001	0.794717	73	32.861	-121.526	0.927114	82	13.074	-224.552
6	30377608	N	C	G	152	0.001	0.647157	68	52.6427	-49.9147	0.654865	84	63.6075	-65.3092
6	30377644	N	A	C	152	0.001	0.563423	71	68.0193	-20.9189	0.444407	81	78.992	20.7771
6	30377656	N	C	A	153	0.001	0.811802	69	28.4719	-123.356	0.964596	84	6.47964	-261.947
6	30377668	N	T	C	160	0.001	0.547977	73	72.4111	-16.0528	0.494249	87	94.3646	2.20872
6	30377730	N	G	A	155	0.001	0.793299	58	26.2893	-95.9721	0.948753	97	10.8567	-286.239
6	30377744	N	C	T	152	0.001	0.804124	51	21.9042	-88.3334	0.85172	101	32.8237	-211.154
6	30377803	N	T	C	155	0.00967742	0.781489	59	27.8002	-92.0741	0.950292	96	6.19194	-274.96
6	30377845	N	G	A	154	0.001	0.609448	64	54.8452	-33.8486	0.622304	90	74.5856	-53.7716
6	30377911	N	A	G	166	0.001	0.815595	65	26.28	-118.014	0.940888	101	13.0486	-290.052
6	30377924	N	T	C	167	0.001	0.823745	68	26.276	-127.57	0.919472	99	17.4458	-264.027
6	30377927	N	C	T	172	0.001	0.814496	70	28.4706	-126.526	0.92185	102	17.4417	-274.279
6	30377978	N	G	C	150	0.001	0.825614	63	24.0854	-119.071	0.908318	87	17.4618	-223.186
6	30378577	N	T	C	99	0.001	0.525017	40	41.6939	-4.49449	0.627203	59	48.2602	-36.8141
6	30378807	N	A	G	131	0.001	0.444407	63	61.4382	16.16	0.588294	68	61.4316	-28.4955
6	30378858	N	C	G	133	0.001	0.836045	67	24.0801	-131.921	0.803233	66	28.4759	-113.89
6	30378866	N	A	T	139	0.001	0.83584	73	26.2693	-143.621	0.803233	66	28.4759	-113.89
6	30378949	N	T	C	104	0.001	0.479987	50	52.6667	4.47446	0.648247	54	41.6752	-39.9683
6	30379048	N	T	C	136	0.001	0.885972	70	17.4844	-165.937	0.818394	66	26.2787	-121.192
6	30379170	N	G	A	111	0.001	0.816878	60	24.0894	-109.503	0.666778	51	37.2848	-43.1294
6	30379206	N	A	T	122	0.001	0.507942	63	68.0299	-2.2131	0.559362	59	57.0491	-16.213
6	30379225	N	G	T	136	0.001	0.869812	69	19.683	-154.277	0.776304	67	32.869	-102.921
6	30379258	N	A	T	136	0.001	0.66227	74	54.8319	-60.6597	0.774377	62	30.6785	-94.4201
6	30379260	N	C	G	131	0.001	0.66208	71	52.6387	-58.123	0.766845	60	30.6811	-88.2961
6	30379440	N	C	G	148	0.001	0.643932	73	57.0305	-52.269	0.613409	75	63.6195	-41.2398
6	30379571	N	C	T	153	0.001	0.534269	73	74.6083	-11.3288	0.687625	80	54.8239	-77.4465
6	30379619	N	C	T	151	0.001	0.880851	67	17.4884	-155.932	0.797818	84	37.2408	-141.691
6	30379667	N	A	T	167	0.001	0.846385	78	26.2627	-159.807	0.854169	89	28.4452	-187.788
6	30379734	N	G	T	155	0.001	0.64945	77	59.2224	-57.5123	0.756581	78	41.6432	-109.411
6	30379763	N	G	C	133	0.001	0.53228	62	63.6368	-9.04713	0.492953	71	76.8082	2.2113
6	30379937	N	T	C	164	0.001	0.914911	82	15.2712	-215.251	0.731862	82	48.2296	-101.796
6	30380047	N	G	A	148	0.001	0.59161	71	63.6248	-30.9577	0.675442	77	54.8279	-68.9968
6	30380197	N	A	T	157	0.001	0.728724	70	41.6539	-85.4974	0.770295	87	43.8284	-130.067
6	30380282	N	G	A	176	0.001	0.694247	85	57.0145	-85.6632	0.56048	91	87.7676	-25.5024
6	30380312	N	T	G	166	0.00903614	0.739547	84	47.3238	-107.731	0.555894	82	70.3148	-20.5568
6	30380572	N	G	A	136	0.001	0.517253	58	61.4449	-4.46341	0.743752	78	43.8404	-102.82
6	30380668	N	G	T	160	0.001	0.584472	77	70.2085	-30.7693	0.578366	83	76.7922	-30.6085
6	30380684	N	G	T	166	0.001	0.580301	81	74.5976	-30.6594	0.564749	85	81.1839	-25.597
6	30380780	N	A	G	163	0.001	0.513167	76	81.196	-4.44707	0.62077	87	72.3924	-51.2611
6	30380808	N	T	A	164	0.001	0.486833	76	81.196	4.44707	0.602341	88	76.7855	-43.258
6	30380860	N	C	A	154	0.001	0.541695	72	72.4124	-13.6839	0.57322	82	76.7935	-28.1291
6	30380878	N	T	C	159	0.160377	0.728895	75	16.9288	-64.1913	0.65904	84	26.1353	-47.8619
6	30380888	N	T	A	169	0.001	0.728548	81	48.2309	-98.8417	0.68194	88	61.4049	-82.2186
6	30380895	N	G	A	172	0.0348837	0.576829	84	50.6838	-27.1298	0.558204	88	81.5504	-23.1111
6	30380959	N	C	T	203	0.0221675	0.719076	98	40.9618	-105.214	0.688542	105	69.3818	-100.53
6	30381091	N	C	T	129	0.0116279	0.555993	63	60.5417	-16.16	0.492247	66	61.7925	2.19722
6	30381188	N	T	A	182	0.00824176	0.533519	90	91.2917	-13.5836	0.472375	92	85.368	11.1601
6	30381216	N	G	A	198	0.001	0.921073	101	17.4431	-270.86	0.87654	97	26.2373	-222.262
6	30381261	N	T	C	208	0.001	0.666778	102	74.5696	-86.2588	0.698245	106	70.1698	-109.39
6	30381299	N	G	C	178	0.001	0.900267	90	19.655	-224.452	0.841137	88	30.6438	-176.711
6	30381342	N	C	T	185	0.001	0.912775	80	15.2739	-208.446	0.828791	105	39.41	-200.959
6	30381420	N	A	C	163	0.001	0.518531	81	85.5837	-6.70282	0.561016	82	78.9907	-23.1948
6	30381441	N	T	C	154	0.001	0.68012	75	52.6334	-69.2667	0.785	79	37.2474	-126.114
6	30381452	N	G	A	147	0.001	0.884314	69	17.4858	-162.598	0.743752	78	43.8404	-102.82
6	30381454	N	T	C	147	0.001	0.869812	69	19.683	-154.277	0.756581	78	41.6432	-109.411
6	30381525	N	C	G	154	0.001	0.901676	71	15.2859	-177.948	0.795378	83	37.2421	-138.563
6	30381548	N	T	G	143	0.001	0.910988	56	10.9114	-145.006	0.816303	87	35.0396	-158.41
6	30381554	N	A	C	141	0.001	0.895	57	13.1073	-139.533	0.821643	84	32.8463	-156.27
6	30381569	N	G	T	140	0.001	0.872976	55	15.3072	-124.404	0.764883	85	43.8311	-123.959
6	30381572	N	T	C	143	0.001	0.589345	56	50.4615	-23.7676	0.701284	87	57.0118	-91.3901
6	30381596	N	A	G	144	0.001	0.889149	63	15.2965	-151.048	0.839733	81	28.4559	-161.778
6	30381709	N	T	C	140	0.001	0.862311	58	17.5004	-126.15	0.829488	82	30.6518	-157.371
6	30381721	N	G	C	128	0.001	0.839512	56	19.7003	-111.752	0.833556	72	26.2707	-140.399
6	30381876	N	T	A	135	0.001	0.859395	71	21.8775	-152.763	0.812709	64	26.2813	-114.842
6	30381891	N	G	A	123	0.001	0.80973	63	26.2827	-111.677	0.783522	60	28.4839	-95.1645
6	30381907	N	C	T	130	0.001	0.776304	67	32.869	-102.921	0.76208	63	32.8743	-90.6868
6	30381936	N	G	T	132	0.001	0.828791	70	26.2733	-133.973	0.758237	62	32.8757	-87.6521
6	30382024	N	G	T	148	0.001	0.7973	69	30.6691	-116.134	0.835667	79	28.4586	-155.321
6	30382043	N	A	C	159	0.001	0.802834	76	32.857	-130.927	0.807434	83	35.0449	-145.745
6	30382120	N	A	T	163	0.001	0.597468	77	68.0113	-35.8992	0.441822	86	83.3798	23.1377
6	30382140	N	T	C	145	0.001	0.66227	74	54.8319	-60.6597	0.59161	71	63.6248	-30.9577
6	30382143	N	T	G	151	0.001	0.64945	77	59.2224	-57.5123	0.594658	74	65.818	-33.4258
6	30382164	N	T	A	149	0.001	0.680676	72	50.4401	-66.7322	0.584472	77	70.2085	-30.7693
6	30382177	N	T	C	147	0.001	0.724788	69	41.6552	-82.5525	0.564145	78	74.6016	-23.2578
6	30382224	N	G	C	148	0.001	0.926755	68	10.8954	-185.983	0.862742	80	24.0628	-174.279
6	30382241	N	G	T	140	0.001	0.399933	60	52.6534	28.783	0.57505	80	74.5989	-28.1735
6	30382753	N	T	C	127	0.001	0.639437	61	48.2576	-42.1538	0.757748	66	35.0676	-93.0918
6	30383013	N	C	T	157	0.001	0.838936	62	21.8896	-123.45	0.7686	95	48.2122	-140.933
6	30383211	N	T	G	70	0.001	0.857381	35	10.9394	-74.7428	0.657248	35	26.32	-27.6859
6	30383223	N	C	G	63	0.001	0.8002	30	13.1433	-51.1147	0.636455	33	26.3227	-22.2609
6	30383230	N	A	G	64	0.001	0.8002	30	13.1433	-51.1147	0.647157	34	26.3213	-24.9574
6	30383241	N	G	A	57	0.001	0.807898	26	10.9514	-45.7425	0.612979	31	26.3253	-16.9749
6	30383242	N	T	A	55	0.001	0.807898	26	10.9514	-45.7425	0.586264	29	26.328	-11.8525
6	30383759	N	G	A	55	0.001	0.714429	28	17.5405	-31.6798	0.407346	27	24.1335	11.9174
6	30383767	N	T	C	59	0.001	0.757748	33	17.5338	-46.5459	0.461513	26	26.332	4.54845
6	30383811	N	C	T	73	0.001	0.825217	40	15.3272	-75.4815	0.606131	33	28.5199	-16.8768
6	30383833	N	A	T	75	0.001	0.842334	38	13.1327	-76.6587	0.567613	37	35.1062	-11.6639
6	30383834	N	T	G	72	0.001	0.842334	38	13.1327	-76.6587	0.617726	34	28.5186	-19.4779
6	30383845	N	G	A	69	0.001	0.816	38	15.3299	-69.106	0.580699	31	28.5226	-11.7961
6	30383846	N	T	C	69	0.001	0.838063	37	13.134	-73.4239	0.562542	32	30.7185	-9.29021
6	30383850	N	T	A	70	0.001	0.795069	39	17.5258	-65.0221	0.580699	31	28.5226	-11.7961
6	30383871	N	G	A	94	0.001	0.528321	53	54.8599	-6.76158	0.561016	41	39.4954	-11.5974
6	30383879	N	T	A	84	0.001	0.680972	47	32.8957	-43.6434	0.756928	37	19.7257	-51.9857
6	30383997	N	A	G	146	0.001	0.841691	82	28.4545	-165.014	0.797073	64	28.4786	-107.615
6	30384038	N	C	T	157	0.001	0.889149	81	19.667	-194.204	0.8555	76	24.0681	-161.161
6	30384078	N	G	T	164	0.001	0.604721	86	74.5909	-43.3455	0.743752	78	43.8404	-102.82
6	30384095	N	G	A	168	0.00892857	0.912583	90	11.7876	-226.649	0.809546	78	32.027	-137.228
6	30384587	N	A	G	186	0.001	0.935073	92	13.0606	-258.957	0.798071	94	41.6219	-158.729
6	30384779	N	T	C	145	0.001	0.797073	64	28.4786	-107.615	0.790317	81	37.2448	-132.325
6	30384803	N	A	C	133	0.001	0.866911	60	17.4978	-132.735	0.83584	73	26.2693	-143.621
6	30384823	N	A	C	138	0.001	0.830409	53	19.7043	-102.084	0.811973	85	35.0422	-152.067
6	30384884	N	A	G	138	0.001	0.8002	50	21.9055	-85.1912	0.750167	88	48.2216	-119.701
6	30384946	N	C	T	139	0.001	0.660107	50	37.2861	-40.3668	0.741734	89	50.4174	-116.151
6	30384974	N	C	G	130	0.001	0.527291	55	57.0545	-6.75539	0.506671	75	81.1973	-2.21057
6	30385008	N	A	G	113	0.001	0.777963	45	21.9122	-69.6403	0.764883	68	35.0649	-99.1672
6	30385009	N	A	T	113	0.001	0.782797	46	21.9109	-72.7274	0.761368	67	35.0662	-96.1248
6	30385023	N	T	A	112	0.001	0.652276	46	35.0942	-35.0904	0.742586	66	37.2648	-86.4998
6	30385177	N	T	G	131	0.001	0.464765	71	72.4137	11.3385	0.600067	60	52.6534	-28.783
6	30385183	N	A	G	130	0.001	0.455853	68	68.0233	13.7135	0.580699	62	57.0451	-23.5922
6	30385192	N	T	A	129	0.001	0.449242	69	68.0219	16.0919	0.566711	60	57.0478	-18.6477
6	30385201	N	C	G	120	0.001	0.823745	68	26.276	-127.57	0.71168	52	32.889	-57.9463
6	30385218	N	A	G	126	0.001	0.584672	65	59.2384	-26.04	0.541011	61	61.4409	-11.3964
6	30385316	N	G	T	140	0.001	0.910722	67	13.094	-173.328	0.794717	73	32.861	-121.526
6	30385376	N	A	C	130	0.001	0.693462	75	50.4361	-75.2305	0.581873	55	50.4628	-21.2544
6	30385407	N	T	C	145	0.001	0.87525	80	21.8655	-182.454	0.8002	65	28.4772	-110.749
6	30385436	N	C	G	137	0.001	0.87525	72	19.679	-164.208	0.784805	65	30.6745	-103.676
6	30385462	N	G	A	133	0.001	0.666778	69	50.4441	-58.3515	0.718896	64	39.4647	-74.1965
6	30385496	N	A	T	114	0.001	0.571476	56	52.6587	-18.7246	0.758793	58	30.6838	-82.2127
6	30385578	N	C	A	113	0.001	0.541011	61	61.4409	-11.3964	0.615462	52	43.8751	-29.161
6	30385586	N	T	G	110	0.001	0.616745	60	50.4561	-34.0581	0.700134	50	32.8917	-52.1728
6	30385598	N	G	T	105	0.001	0.600067	55	48.2656	-26.3844	0.720147	50	30.6945	-58.3583
6	30385620	N	A	G	90	0.001	0.627536	51	41.6792	-31.9145	0.795069	39	17.5258	-65.0221
6	30385633	N	A	G	77	0.001	0.585423	41	37.2981	-16.5816	0.666778	36	26.3187	-30.4443
6	30385925	N	C	A	66	0.001	0.424192	33	30.7171	11.7466	0.606131	33	28.5199	-16.8768
6	30385927	N	C	A	65	0.001	0.781438	32	15.3379	-50.2909	0.666778	33	24.1255	-27.9072
6	30386268	N	T	A	66	0.001	0.629716	27	21.9362	-17.2163	0.64112	39	30.7091	-27.3145
6	30386280	N	C	T	70	0.001	0.62077	29	24.1308	-17.087	0.609829	41	35.1009	-21.7668
6	30386312	N	C	T	85	0.001	0.552667	38	37.3021	-9.21074	0.659681	47	35.0929	-37.8304
6	30386315	N	G	A	86	0.001	0.564145	39	37.3008	-11.6289	0.659681	47	35.0929	-37.8304
6	30386319	N	A	C	94	0.001	0.841137	44	15.3219	-88.3557	0.720147	50	30.6945	-58.3583
6	30386334	N	T	C	96	0.001	0.53661	41	41.6926	-6.81138	0.691037	55	37.2795	-54.3671
6	30386336	N	A	T	101	0.001	0.57783	45	41.6873	-16.4739	0.69656	56	37.2781	-57.2191
6	30386362	N	C	T	113	0.001	0.5	50	54.8639	0	0.650894	63	48.2549	-47.5676
6	30386385	N	A	T	126	0.001	0.49152	59	63.6408	2.21417	0.582144	67	61.4329	-25.9836
6	30386462	N	C	A	161	0.001	0.895	76	17.4764	-186.044	0.764883	85	43.8311	-123.959
6	30386469	N	A	G	167	0.001	0.475593	82	85.5824	8.98409	0.588294	85	76.7895	-35.6193
6	30386473	N	C	A	171	0.001	0.878301	82	21.8629	-189.094	0.797952	89	39.4314	-150.21
6	30386483	N	C	T	182	0.001	0.67828	87	61.4062	-79.4064	0.6422	95	74.5789	-67.1055
6	30386499	N	A	C	183	0.001	0.885314	87	21.8562	-205.751	0.823132	96	37.2248	-179.659
6	30386520	N	G	A	176	0.001	0.726341	84	50.4241	-101.325	0.652276	92	70.1885	-70.1807
6	30386535	N	C	G	175	0.001	0.487171	78	83.3905	4.44572	0.598004	97	85.5624	-45.4931
6	30386541	N	G	C	182	0.001	0.797818	84	37.2408	-141.691	0.775694	98	48.2082	-150.131
6	30386558	N	C	A	179	0.001	0.709442	86	54.8159	-94.6441	0.656018	93	70.1871	-72.9151
6	30386588	N	A	C	178	0.001	0.470569	85	87.7756	11.2804	0.559179	93	89.9622	-25.4736
6	30386590	N	A	G	172	0.001	0.554253	83	81.1866	-20.7529	0.494378	89	96.5592	2.20847
6	30386673	N	T	C	170	0.001	0.755726	90	48.2189	-125.732	0.72515	80	48.2322	-95.8966
6	30386721	N	G	A	170	0.001	0.670568	88	63.6021	-76.3519	0.634236	82	65.8074	-54.3143
6	30386738	N	A	G	172	0.001	0.685517	89	61.4036	-85.0414	0.638647	83	65.806	-56.9939
6	30386878	N	T	A	138	0.001	0.657248	70	52.64	-55.3718	0.70602	68	43.8538	-73.4018
6	30386887	N	A	C	145	0.001	0.868667	76	21.8709	-169.218	0.753792	69	37.2608	-95.5091
6	30386919	N	A	T	136	0.001	0.662446	77	57.0251	-63.1965	0.728966	59	35.0769	-72.153
6	30386952	N	C	T	143	0.001	0.637592	80	63.6128	-54.4676	0.777963	63	30.6771	-97.4964
6	30386963	N	T	C	148	0.001	0.666778	78	57.0238	-65.9626	0.785905	70	32.865	-112.188
6	30387525	N	A	G	147	0.001	0.5	74	81.1986	0	0.561685	73	70.2138	-20.8875
6	30387552	N	A	T	144	0.001	0.527796	72	74.6096	-9.01123	0.625083	72	59.229	-44.0981
6	30387739	N	T	C	137	0.001	0.478859	71	74.6109	6.71848	0.666778	66	48.2509	-55.8145
6	30387749	N	A	T	132	0.001	0.485705	70	74.6123	4.4516	0.548419	62	61.4396	-13.7649
6	30387750	N	T	A	132	0.001	0.563423	71	68.0193	-20.9189	0.491798	61	65.8354	2.21362
6	30387785	N	C	T	158	0.001	0.561016	82	78.9907	-23.1948	0.513167	76	81.196	-4.44707
6	30387802	N	A	C	159	0.001	0.493972	83	89.9755	2.20927	0.644833	76	59.2237	-54.7994
6	30387888	N	A	G	142	0.001	0.625083	80	65.81	-48.9979	0.677538	62	43.8618	-56.3181
6	30387889	N	T	A	147	0.001	0.487492	80	85.5851	4.44446	0.671756	67	48.2496	-58.5946
6	30388028	N	A	G	163	0.001	0.62077	87	72.3924	-51.2611	0.579	76	70.2098	-28.2694
6	30388063	N	G	T	96	0.001	0.844674	45	15.3205	-91.5969	0.686399	51	35.0876	-48.9993
6	30388078	N	A	G	88	0.001	0.841137	44	15.3219	-88.3557	0.704682	44	28.5052	-47.1342
6	30388092	N	G	A	94	0.001	0.848058	46	15.3192	-94.8463	0.708472	48	30.6971	-52.5375
6	30388097	N	G	A	91	0.001	0.772909	44	21.9136	-66.5659	0.617099	47	39.4874	-26.768
6	30388123	N	G	A	88	0.001	0.808717	47	19.7123	-82.9681	0.683049	41	28.5092	-38.5757
6	30388131	N	T	C	85	0.001	0.8002	45	19.715	-76.6721	0.700134	40	26.3133	-41.7382
6	30388141	N	C	T	82	0.001	0.790892	43	19.7177	-70.4206	0.64112	39	30.7091	-27.3145
6	30388201	N	A	G	77	0.001	0.636455	44	35.0969	-29.6812	0.515162	33	35.1116	-2.22753
6	30388227	N	G	A	67	0.001	0.657248	35	26.32	-27.6859	0.562542	32	30.7185	-9.29021
6	30388342	N	A	G	75	0.001	0.702838	37	24.1201	-39.218	0.473667	38	39.4994	4.49976
6	30388386	N	G	A	120	0.001	0.561444	57	54.8546	-16.2424	0.492058	63	68.0299	2.2131
6	30388395	N	G	A	120	0.001	0.559362	59	57.0491	-16.213	0.491798	61	65.8354	2.21362
6	30388396	N	A	G	124	0.001	0.541011	61	61.4409	-11.3964	0.460291	63	63.6355	11.3834
6	30388399	N	T	C	128	0.001	0.539709	63	63.6355	-11.3834	0.492303	65	70.2245	2.21263
6	30388506	N	C	T	147	0.001	0.485705	70	74.6123	4.4516	0.64945	77	59.2224	-57.5123
6	30388544	N	G	A	151	0.001	0.573382	75	70.2112	-25.7886	0.631667	76	61.4209	-49.2701
6	30388560	N	T	C	151	0.001	0.486833	76	81.196	4.44707	0.666778	75	54.8306	-63.4256
6	30388597	N	A	C	145	0.001	0.5395	76	76.8015	-13.6575	0.507251	69	74.6136	-2.21172
6	30388651	N	G	T	165	0.001	0.472955	74	76.8042	9.0052	0.538487	91	92.1621	-15.9196
6	30388992	N	T	C	134	0.001	0.639437	61	48.2576	-42.1538	0.589101	73	65.8194	-30.8914
6	30389310	N	A	T	167	0.001	0.470569	85	87.7756	11.2804	0.548813	82	81.1879	-18.3595
6	30389439	N	G	T	154	0.001	0.513898	72	76.8068	-4.45001	0.5	82	89.9768	0
6	30389508	N	A	T	167	0.001	0.480506	77	81.1946	6.70859	0.566711	90	85.5717	-27.9715
6	30389521	N	T	A	167	0.001	0.5	74	81.1986	0	0.548419	93	92.1594	-20.6474
6	30389536	N	A	T	177	0.001	0.550033	80	78.9934	-18.3792	0.60832	97	83.3652	-50.7243
6	30389698	N	A	T	155	0.001	0.527796	72	74.6096	-9.01123	0.698928	83	54.8199	-85.9985
6	30389704	N	T	A	160	0.001	0.933623	75	10.8861	-210.052	0.835518	85	30.6478	-167.02
6	30389969	N	C	G	193	0.001	0.8555	76	24.0681	-161.161	0.803621	117	50.3801	-202.223
6	30390205	N	A	T	158	0.001	0.955528	67	6.50232	-202.412	0.857381	91	28.4425	-194.331
6	30390287	N	C	T	170	0.001	0.914911	82	15.2712	-215.251	0.841137	88	30.6438	-176.711
6	30390420	N	C	T	141	0.001	0.614362	70	59.2317	-38.8453	0.492953	71	76.8082	2.2113
6	30390530	N	C	G	133	0.001	0.692436	65	43.8578	-64.7983	0.558863	68	65.826	-18.5211
6	30390650	N	T	G	94	0.001	0.777963	45	21.9122	-69.6403	0.530633	49	50.4708	-6.77546
6	30391178	N	A	T	141	0.001	0.569491	72	68.0179	-23.3656	0.550758	69	68.0219	-16.0919
6	30391269	N	G	T	162	0.001	0.835518	85	30.6478	-167.02	0.92236	77	13.0807	-207.42
6	30391295	N	T	A	173	0.001	0.929698	85	13.07	-234.856	0.818394	88	35.0382	-161.59
6	30391318	N	T	C	168	0.001	0.93052	86	13.0686	-238.294	0.866098	82	24.0601	-180.862
6	30391338	N	G	T	158	0.001	0.937792	80	10.8794	-227.303	0.833556	78	28.4599	-152.099
6	30391618	N	C	T	159	0.001	0.644833	76	59.2237	-54.7994	0.614534	83	70.2005	-46.1355
6	30391879	N	T	A	144	0.001	0.845301	71	24.0748	-144.865	0.863256	73	21.8749	-159.332
6	30392032	N	A	G	150	0.001	0.521754	69	72.4164	-6.72215	0.506177	81	87.7809	-2.20959
6	30392127	N	G	A	162	0.001	0.924334	79	13.078	-214.267	0.759209	83	43.8338	-117.88
6	30392171	N	G	A	151	0.001	0.666778	72	52.6374	-60.8885	0.671	79	57.0225	-68.7415
6	30392444	N	C	A	113	0.001	0.63839	47	37.2901	-32.207	0.697101	66	43.8565	-67.6532
6	30392446	N	A	T	121	0.001	0.632742	49	39.4847	-32.0546	0.722371	72	43.8484	-85.0431
6	30392546	N	C	T	153	0.001	0.64112	78	61.4182	-54.6291	0.56004	75	72.4084	-20.8576
6	30392590	N	G	A	153	0.001	0.544333	79	78.9947	-16.0016	0.635225	74	59.2264	-49.4177
6	30392662	N	A	G	128	0.0117188	0.720486	64	38.5461	-74.1965	0.539998	64	55.3715	-11.2363
6	30392739	N	A	C	143	0.001	0.569491	72	68.0179	-23.3656	0.633892	71	57.0331	-46.8943
6	30392805	N	C	A	128	0.001	0.585771	70	63.6261	-28.4341	0.603517	58	50.4588	-28.8675
6	30392853	N	A	G	150	0.001	0.633	79	63.6142	-51.7917	0.521141	71	74.6109	-6.71848
6	30392894	N	T	A	154	0.001	0.558481	77	74.6029	-20.8294	0.545485	77	76.8002	-16.0178
6	30392914	N	A	G	161	0.001	0.582333	79	72.403	-30.7129	0.46339	82	83.3852	13.6228
6	30392936	N	A	C	170	0.001	0.687625	80	54.8239	-77.4465	0.666778	90	65.7967	-76.1107
6	30393055	N	T	C	149	0.001	0.684334	57	39.474	-54.0638	0.554384	92	89.9635	-23.0614
6	30393068	N	C	T	154	0.00974026	0.645016	60	38.146	-41.6715	0.56425	94	88.8614	-27.9028
6	30393091	N	A	T	159	0.001	0.597287	72	63.6235	-33.5008	0.425238	87	81.1813	30.5137
6	30393107	N	A	C	162	0.001	0.636455	77	61.4196	-51.9422	0.411706	85	76.7895	35.6193
6	30393112	N	A	C	167	0.001	0.923359	78	13.0793	-210.842	0.876656	89	24.0508	-204.017
6	30393153	N	T	C	178	0.001	0.931322	87	13.0673	-241.733	0.846385	91	30.6398	-186.441
6	30393214	N	G	A	153	0.001	0.767302	73	37.2555	-107.653	0.537525	80	81.1906	-13.6338
6	30393252	N	G	C	156	0.001	0.91204	68	13.0927	-176.725	0.807023	88	37.2355	-154.263
6	30393259	N	T	G	146	0.001	0.882608	68	17.4871	-159.263	0.795069	78	35.0516	-130.044
6	30393294	N	A	G	160	0.001	0.865916	67	19.6857	-147.678	0.795896	93	41.6232	-155.6
6	30393348	N	A	G	161	0.001	0.831207	71	26.272	-137.183	0.811319	90	37.2328	-160.582
6	30393384	N	A	G	150	0.001	0.833556	66	24.0814	-128.699	0.797818	84	37.2408	-141.691
6	30393501	N	T	A	150	0.001	0.529431	68	70.2205	-9.02434	0.597626	82	72.399	-38.2977
6	30394091	N	G	A	156	0.001	0.686872	83	57.0171	-79.9777	0.863256	73	21.8749	-159.332
6	30394307	N	T	C	144	0.001	0.571476	63	59.241	-21.0651	0.617362	81	68.0059	-46.2459
6	30394311	N	G	C	146	0.001	0.546906	64	63.6341	-13.7467	0.622033	82	68.0046	-48.8721
6	30394322	N	C	G	146	0.001	0.531271	64	65.8314	-9.03906	0.622033	82	68.0046	-48.8721
6	30394370	N	T	C	148	0.001	0.571476	70	65.8234	-23.4057	0.564145	78	74.6016	-23.2578
6	30394389	N	C	A	150	0.001	0.549329	71	70.2165	-16.0718	0.481	79	83.3892	6.70561
6	30394776	N	G	C	158	0.001	0.781438	64	30.6758	-100.582	0.659681	94	70.1858	-75.6608
6	30394801	N	A	G	180	0.001	0.824541	74	28.4652	-139.266	0.773768	106	52.592	-160.986
6	30394959	N	A	C	185	0.001	0.585423	82	74.5963	-33.1631	0.436851	103	98.7377	30.2091
6	30395075	N	C	A	178	0.001	0.863879	88	26.2493	-192.514	0.922504	90	15.2605	-242.56
6	30395092	N	G	A	168	0.001	0.860706	86	26.252	-185.941	0.902708	82	17.4684	-206.264
6	30395098	N	A	G	187	0.001	0.915171	94	17.4524	-246.975	0.849696	93	30.6371	-192.948
6	30395113	N	A	C	187	0.001	0.917804	97	17.4484	-257.2	0.822437	90	35.0355	-167.964
6	30395400	N	T	G	156	0.001	0.561839	89	85.573	-25.5325	0.59708	67	59.2357	-31.1024
6	30395570	N	C	A	164	0.001	0.758793	87	46.0257	-123.319	0.662446	77	57.0251	-63.1965
6	30395901	N	G	T	138	0.001	0.797073	64	28.4786	-107.615	0.783973	74	35.0569	-117.602
6	30395913	N	G	A	126	0.001	0.750167	56	30.6864	-76.1732	0.757315	70	37.2595	-98.5316
6	30395930	N	T	A	133	0.001	0.762887	59	30.6824	-85.2492	0.770451	74	37.2541	-110.71
6	30395947	N	C	T	122	0.001	0.76941	52	26.2973	-77.4284	0.785905	70	32.865	-112.188
6	30395957	N	G	C	120	0.001	0.759432	54	28.4919	-76.7735	0.788071	66	30.6731	-106.778
6	30395973	N	A	C	125	0.001	0.792648	53	24.0988	-87.4546	0.80576	72	30.6651	-125.556
6	30395987	N	G	T	118	0.001	0.588294	51	46.0737	-21.3716	0.612015	67	57.0385	-36.3452
6	30396007	N	G	A	119	0.001	0.824778	57	21.8962	-107.374	0.709817	62	39.4673	-68.3755
6	30396092	N	T	C	129	0.001	0.898571	59	13.1047	-146.264	0.714429	70	43.8511	-79.1996
6	30396093	N	T	C	132	0.001	0.912556	57	10.9101	-148.404	0.706805	75	48.2389	-81.3196
6	30396095	N	A	T	132	0.001	0.707035	58	37.2755	-62.9692	0.729883	74	43.8458	-90.9294
6	30396250	N	A	T	130	0.001	0.557731	52	50.4668	-13.8772	0.474342	78	81.1933	8.99413
6	30396622	N	G	A	131	0.001	0.576322	59	54.8519	-21.1533	0.611185	72	61.4263	-38.741
6	30396626	N	A	G	127	0.001	0.574124	54	50.4641	-18.7674	0.616516	73	61.4249	-41.3483
6	30396694	N	G	T	152	0.001	0.824541	74	28.4652	-139.266	0.961847	78	6.48764	-240.899
6	30396717	N	G	A	156	0.001	0.824541	74	28.4652	-139.266	0.927114	82	13.074	-224.552
6	30396802	N	A	G	151	0.001	0.675442	77	54.8279	-68.9968	0.581135	74	68.0153	-28.3212
6	30396821	N	T	A	155	0.001	0.817113	71	28.4692	-129.702	0.905032	84	17.4658	-213.025
6	30396835	N	A	G	148	0.001	0.930843	72	10.8901	-199.724	0.7765	76	37.2514	-116.849
6	30396873	N	G	C	144	0.001	0.928858	70	10.8928	-192.849	0.797496	74	32.8597	-124.653
6	30396885	N	G	A	155	0.00967742	0.64962	75	48.9614	-54.2983	0.625817	80	64.8811	-48.9979
6	30397017	N	C	A	142	0.001	0.563679	55	52.66	-16.2739	0.471245	87	89.9702	11.2736
6	30397021	N	T	C	142	0.001	0.579	57	52.6574	-21.202	0.482341	85	89.9728	6.69759
6	30397042	N	G	A	152	0.001	0.623033	61	50.4548	-36.685	0.527491	91	94.3593	-11.261
6	30397287	N	A	G	185	0.001	0.709	79	50.4308	-86.725	0.443358	106	103.128	27.7281
6	30397388	N	A	T	188	0.001	0.831682	89	32.8397	-172.282	0.939687	99	13.0513	-283.133
6	30397405	N	A	G	173	0.001	0.735789	87	50.4201	-110.196	0.465093	86	87.7743	13.6023
6	30398098	N	T	C	139	0.001	0.59708	67	59.2357	-31.1024	0.694574	72	48.2429	-72.7037
6	30398112	N	T	C	124	0.001	0.910988	56	10.9114	-145.006	0.764883	68	35.0649	-99.1672
6	30398153	N	A	G	134	0.001	0.633422	60	48.2589	-39.4743	0.66227	74	54.8319	-60.6597
6	30398216	N	T	A	147	0.001	0.508202	61	65.8354	-2.21362	0.604721	86	74.5909	-43.3455
6	30398268	N	A	G	139	0.001	0.768036	56	28.4892	-82.8617	0.783322	83	39.4393	-131.528
6	30398314	N	G	T	154	0.001	0.59097	66	59.237	-28.5607	0.659197	88	65.7994	-70.5881
6	30398345	N	G	A	161	0.001	0.845301	71	24.0748	-144.865	0.789082	90	41.6272	-146.246
6	30398354	N	G	A	168	0.001	0.816	76	30.6598	-138.212	0.761044	92	48.2162	-131.792
6	30398370	N	A	G	158	0.001	0.791861	72	32.8623	-118.406	0.755985	86	46.027	-120.292
6	30398378	N	A	G	161	0.001	0.808425	73	30.6638	-128.711	0.807023	88	37.2355	-154.263
6	30398425	N	G	T	162	0.001	0.716194	81	50.4281	-92.5361	0.716194	81	50.4281	-92.5361
6	30398457	N	C	T	161	0.001	0.792403	77	35.0529	-126.923	0.80973	84	35.0435	-148.903
6	30398598	N	A	T	124	0.001	0.541011	61	61.4409	-11.3964	0.650894	63	48.2549	-47.5676
6	30398686	N	G	A	124	0.001	0.583389	60	54.8506	-23.6467	0.468729	64	65.8314	9.03906
6	30398722	N	C	A	126	0.001	0.693678	62	41.6646	-62.2709	0.67199	64	46.0564	-56.0579
6	30398800	N	A	G	125	0.001	0.399933	55	48.2656	26.3844	0.642953	70	54.8373	-49.7392
6	30398817	N	T	C	113	0.001	0.702263	47	30.6985	-49.6523	0.5	66	72.4204	0
6	30398830	N	A	G	106	0.001	0.512203	41	43.8898	-2.22162	0.83099	65	24.0828	-125.483
6	30398849	N	A	T	108	0.001	0.604721	43	37.2955	-21.6727	0.446118	65	63.6328	16.1359
6	30398852	N	G	A	118	0.001	0.659681	47	35.0929	-37.8304	0.492953	71	76.8082	2.2113
6	30398924	N	G	C	147	0.001	0.900267	60	13.1033	-149.634	0.850809	87	28.4479	-181.261
6	30398963	N	T	A	154	0.001	0.909364	66	13.0953	-169.934	0.829765	88	32.841	-169.07
6	30398964	N	A	T	156	0.001	0.550758	69	68.0219	-16.0919	0.724288	87	52.6174	-103.813
6	30398982	N	G	A	157	0.001	0.77161	70	35.0622	-105.279	0.701284	87	57.0118	-91.3901
6	30399027	N	A	T	139	0.001	0.754016	65	35.0689	-90.0684	0.729883	74	43.8458	-90.9294
6	30399061	N	A	C	146	0.001	0.712263	66	41.6592	-73.7859	0.675117	80	57.0211	-71.5329
6	30399103	N	T	C	151	0.001	0.701627	67	43.8551	-70.5211	0.726341	84	50.4241	-101.325
6	30399127	N	C	G	151	0.001	0.863879	66	19.687	-144.386	0.811973	85	35.0422	-152.067
6	30399150	N	C	A	167	0.001	0.720147	75	46.0417	-87.5375	0.70666	92	59.2024	-99.6701
6	30399155	N	A	T	168	0.001	0.870377	77	21.8695	-172.521	0.835389	91	32.837	-178.72
6	30399156	N	G	T	165	0.001	0.750167	76	41.6459	-103.378	0.741734	89	50.4174	-116.151
6	30399182	N	G	T	158	0.001	0.826885	75	28.4639	-142.466	0.891828	83	19.6643	-200.906
6	30399326	N	C	T	133	0.001	0.593813	64	57.0425	-28.6301	0.724788	69	41.6552	-82.5526
6	30399328	N	T	G	139	0.001	0.701627	67	43.8551	-70.5211	0.722371	72	43.8484	-85.0431
6	30399383	N	G	A	140	0.001	0.666778	69	50.4441	-58.3515	0.492953	71	76.8082	2.2113
6	30399601	N	A	T	142	0.001	0.716562	67	41.6579	-76.6964	0.733489	75	43.8445	-93.8877
6	30399639	N	C	T	131	0.001	0.67199	64	46.0564	-56.0579	0.731498	67	39.4607	-83.0186
6	30399818	N	A	C	137	0.001	0.647986	71	54.8359	-52.4469	0.515162	66	70.2232	-4.45506
6	30399932	N	A	G	137	0.001	0.538487	65	65.83	-11.3711	0.513898	72	76.8068	-4.45001
6	30399977	N	C	A	141	0.001	0.573579	68	63.6288	-23.4482	0.726178	73	43.8471	-87.9811
6	30400088	N	T	G	148	0.001	0.876964	73	19.6777	-167.527	0.826885	75	28.4639	-142.466
6	30400133	N	G	A	143	0.001	0.808425	73	30.6638	-128.711	0.857381	70	21.8789	-149.486
6	30400142	N	T	C	131	0.001	0.621293	66	54.8426	-39.0733	0.677041	65	46.055	-58.8536
6	30400418	N	G	A	165	0.001	0.831207	71	26.272	-137.183	0.925816	94	15.2552	-256.261
6	30400453	N	T	C	155	0.001	0.651616	66	50.4482	-50.1014	0.561839	89	85.573	-25.5325
6	30400538	N	C	A	109	0.001	0.627536	51	41.6792	-31.9145	0.638023	58	46.0644	-39.6272
6	30400542	N	G	T	118	0.001	0.569012	58	54.8533	-18.6848	0.583389	60	54.8506	-23.6467
6	30400647	N	C	A	125	0.001	0.475393	61	63.6381	6.73929	0.640719	64	50.4508	-44.6815
6	30400648	N	A	G	123	0.001	0.666778	60	43.8645	-50.7404	0.714429	63	39.466	-71.2796
6	30400725	N	C	A	141	0.001	0.790516	62	28.4812	-101.373	0.797667	79	35.0502	-133.172
6	30400824	N	T	C	139	0.001	0.901676	71	15.2859	-177.948	0.80903	68	28.4732	-120.194
6	30400935	N	T	A	133	0.001	0.59161	71	63.6248	-30.9577	0.53228	62	63.6368	-9.04713
6	30400943	N	G	T	132	0.001	0.676588	68	48.2482	-61.3892	0.656354	64	48.2536	-50.3004
6	30400960	N	T	C	143	0.001	0.8555	76	24.0681	-161.161	0.925657	67	10.8968	-182.554
6	30400986	N	T	C	137	0.001	0.68128	69	48.2469	-64.198	0.588294	68	61.4316	-28.4955
6	30401112	N	G	T	132	0.001	0.803233	66	28.4759	-113.89	0.924526	66	10.8981	-179.127
6	30401327	N	C	T	150	0.001	0.64945	77	59.2224	-57.5123	0.616516	73	61.4249	-41.3483
6	30401376	N	A	T	155	0.001	0.712642	80	50.4295	-89.6255	0.56004	75	72.4084	-20.8576
6	30401392	N	C	G	144	0.001	0.534269	73	74.6083	-11.3288	0.478859	71	74.6109	6.71848
6	30401412	N	T	C	154	0.001	0.5	80	87.7823	0	0.60818	74	63.6208	-38.6425
6	30401456	N	C	T	178	0.001	0.674535	86	61.4076	-76.6051	0.630522	92	74.5829	-59.0673
6	30401458	N	G	A	178	0.001	0.682475	85	59.2117	-79.6848	0.623738	93	76.7788	-56.2838
6	30401466	N	G	T	177	0.001	0.797818	84	37.2408	-141.691	0.957294	93	8.66486	-282.694
6	30401481	N	A	T	181	0.001	0.459743	87	87.7729	15.9444	0.585163	94	85.5664	-37.8923
6	30401526	N	C	T	168	0.00892857	0.704931	82	44.7332	-85.3342	0.605282	86	73.6788	-43.3455
6	30401557	N	A	T	135	0.001	0.492303	65	70.2245	2.21263	0.714429	70	43.8511	-79.1996
6	30401566	N	T	A	137	0.001	0.772909	66	32.8703	-99.8488	0.803019	71	30.6664	-122.408
6	30401570	N	T	A	136	0.001	0.757748	66	35.0676	-93.0918	0.814496	70	28.4706	-126.526
6	30401571	N	A	T	132	0.001	0.757748	66	35.0676	-93.0918	0.803233	66	28.4759	-113.89
6	30401573	N	T	G	132	0.001	0.738621	65	37.2661	-83.5173	0.806174	67	28.4746	-117.038
6	30401598	N	G	C	143	0.0104895	0.477453	68	61.7179	6.65051	0.600709	75	64.8641	-35.9787
6	30401623	N	G	A	150	0.001	0.633892	71	57.0331	-46.8943	0.620333	79	65.8114	-46.362
6	30401761	N	T	A	154	0.001	0.757315	70	37.2595	-98.5316	0.654865	84	63.6075	-65.3092
6	30401857	N	C	T	142	0.001	0.521754	69	72.4164	-6.72215	0.630224	73	59.2277	-46.7499
6	30401864	N	T	A	128	0.001	0.678085	59	41.6686	-53.7827	0.478246	69	72.4164	6.72215
6	30401868	N	G	C	128	0.001	0.666778	60	43.8645	-50.7404	0.485284	68	72.4177	4.45329
6	30401889	N	G	C	125	0.001	0.672529	58	41.6699	-50.9847	0.492532	67	72.4191	2.21214
6	30401891	N	A	G	130	0.001	0.606628	61	52.652	-31.3558	0.695783	69	46.0497	-70.1779
6	30401906	N	T	A	136	0.001	0.46772	62	63.6368	9.04713	0.648748	74	57.0291	-54.9794
6	30401927	N	T	A	133	0.001	0.806656	62	26.284	-108.52	0.746643	71	39.4553	-94.9336
6	30401952	N	C	T	130	0.001	0.777963	54	26.2947	-83.5684	0.6975	76	50.4348	-78.0873
6	30401964	N	G	A	130	0.001	0.625083	56	46.067	-34.2985	0.486477	74	79.0014	4.44852
6	30401973	N	A	C	129	0.001	0.5	50	54.8639	0	0.557	79	76.7975	-20.8026
6	30402165	N	T	C	175	0.001	0.698928	83	54.8199	-85.9985	0.815428	92	37.2301	-166.921
6	30402364	N	G	A	176	0.001	0.59161	71	63.6248	-30.9577	0.523825	105	109.721	-11.2243
6	30402645	N	T	C	139	0.001	0.784805	65	30.6745	-103.676	0.946244	74	8.6902	-216.481
6	30403103	N	A	G	176	0.001	0.721078	86	52.6187	-100.879	0.911386	90	17.4578	-233.368
6	30403364	N	T	C	150	0.001	0.890672	73	17.4804	-175.976	0.818394	77	30.6584	-141.391
6	30403548	N	A	G	185	0.00810811	0.844569	89	29.7964	-179.95	0.843975	96	25.9357	-189.396
6	30403555	N	T	A	193	0.001	0.574518	94	87.7636	-32.854	0.585916	99	89.9542	-40.2865
6	30403664	N	A	C	198	0.001	0.760858	117	61.3662	-167.459	0.802671	81	35.0476	-139.446
6	30403731	N	T	C	182	0.001	0.702058	104	67.9753	-109.739	0.820727	78	30.6571	-144.576
6	30403741	N	T	A	191	0.001	0.842821	108	37.2088	-218.28	0.831546	83	30.6504	-160.583
6	30403742	N	A	T	183	0.001	0.861627	101	30.6264	-219.12	0.829488	82	30.6518	-157.371
6	30403781	N	A	T	173	0.001	0.505498	91	98.7537	-2.20822	0.646439	82	63.6101	-59.8617
6	30403788	N	C	T	161	0.001	0.471245	87	89.9702	11.2736	0.635225	74	59.2264	-49.4177
6	30403823	N	T	C	171	0.00877193	0.703324	94	60.4197	-99.3047	0.725008	77	38.3165	-89.3168
6	30403836	N	A	C	170	0.001	0.5158	95	100.946	-6.68643	0.626751	75	61.4222	-46.6134
6	30403837	N	C	A	169	0.001	0.691617	94	63.5941	-93.2459	0.68012	75	52.6334	-69.2667
6	30403844	N	C	A	168	0.001	0.708472	96	61.3942	-105.075	0.666778	72	52.6374	-60.8885
6	30403862	N	T	G	176	0.001	0.540844	98	98.7444	-18.2316	0.628291	78	63.6155	-49.1304
6	30403880	N	G	C	168	0.001	0.820439	89	35.0369	-164.775	0.924334	79	13.078	-214.267
6	30403906	N	C	T	154	0.001	0.707455	82	52.624	-89.2378	0.694574	72	48.2429	-72.7037
6	30403931	N	A	T	135	0.001	0.797496	74	32.8597	-124.653	0.901907	61	13.102	-153.009
6	30404003	N	T	A	151	0.001	0.853895	82	26.2573	-172.84	0.884314	69	17.4858	-162.598
6	30404011	N	G	T	145	0.001	0.841691	82	28.4545	-165.014	0.905032	63	13.0993	-159.769
6	30404032	N	C	T	145	0.001	0.5	82	89.9768	0	0.555593	63	61.4382	-16.16
6	30404059	N	T	G	140	0.001	0.506177	81	87.7809	-2.20959	0.610243	59	50.4575	-31.452
6	30404234	N	T	C	152	0.001	0.708472	72	46.0457	-78.8062	0.812709	80	32.8517	-143.552
6	30404403	N	G	C	124	0.001	0.673192	52	37.2835	-45.9116	0.694574	72	48.2429	-72.7037
6	30404632	N	C	T	102	0.001	0.411706	51	46.0737	21.3716	0.588294	51	46.0737	-21.3716
6	30404633	N	T	A	104	0.001	0.634705	52	41.6779	-34.5773	0.557731	52	50.4668	-13.8772
6	30404685	N	A	G	110	0.001	0.430988	58	54.8533	18.6848	0.576974	52	48.2696	-18.8135
6	30404692	N	T	A	114	0.001	0.42618	61	57.0465	21.1078	0.622723	53	43.8738	-31.7854
6	30404751	N	G	A	110	0.001	0.966413	59	4.31575	-185.17	0.745262	51	28.4959	-67.7307
6	30404752	N	G	T	107	0.001	0.5	58	63.6422	0	0.571476	49	46.0764	-16.384
6	30404827	N	G	A	114	0.001	0.900267	60	13.1033	-149.634	0.759432	54	28.4919	-76.7735
6	30404843	N	C	T	113	0.001	0.603517	58	50.4588	-28.8675	0.472709	55	57.0545	6.75539
6	30404969	N	G	A	99	0.001	0.92185	51	8.72087	-137.14	0.708472	48	30.6971	-52.5375
6	30405057	N	C	T	121	0.001	0.895786	67	15.2912	-164.47	0.740901	54	30.6891	-70.1814
6	30405067	N	C	T	124	0.001	0.67199	64	46.0564	-56.0579	0.700134	60	39.47	-62.6073
6	30405086	N	C	G	119	0.001	0.905032	63	13.0993	-159.769	0.768036	56	28.4892	-82.8617
6	30405118	N	C	A	129	0.001	0.47141	70	72.415	9.01761	0.559362	59	57.0491	-16.213
6	30405128	N	G	A	131	0.001	0.945503	73	8.69154	-213.009	0.793299	58	26.2893	-95.9721
6	30405150	N	A	G	131	0.001	0.958052	71	6.49697	-216.391	0.816878	60	24.0894	-109.503
6	30405154	N	G	T	125	0.168	0.527246	66	44.5491	-6.59167	0.619201	59	8.44855	-21.9723
6	30405155	N	C	A	125	0.001	0.5	64	70.2258	0	0.508202	61	65.8354	-2.21362
6	30405156	N	T	C	125	0.001	0.522403	67	70.2218	-6.72604	0.655276	58	43.8671	-45.2296
6	30405157	N	C	T	126	0.001	0.5	68	74.6149	0	0.5	58	63.6422	0
6	30405170	N	C	T	148	0.001	0.949667	79	8.68353	-233.861	0.826305	69	26.2747	-130.768
6	30405176	N	G	A	147	0.001	0.512829	78	83.3905	-4.44572	0.521754	69	72.4164	-6.72215
6	30405180	N	T	A	132	0.001	0.506854	73	79.0027	-2.21092	0.576322	59	54.8519	-21.1533
6	30405182	N	G	A	149	0.001	0.551316	78	76.7988	-18.3997	0.676174	71	50.4415	-63.925
6	30405183	N	G	T	148	0.001	0.544333	79	78.9947	-16.0016	0.666778	69	50.4441	-58.3515
6	30405188	N	G	A	143	0.001	0.533356	75	76.8028	-11.3197	0.544147	68	68.0233	-13.7135
6	30405209	N	G	C	158	0.001	0.542197	83	83.3838	-15.9716	0.600067	75	65.8167	-35.9787
6	30405237	N	G	T	163	0.001	0.558178	86	83.3798	-23.1377	0.558481	77	74.6029	-20.8294
6	30405265	N	C	G	140	0.001	0.871677	70	19.6817	-157.584	0.828791	70	26.2733	-133.973
6	30405284	N	G	A	156	0.001	0.864441	81	24.0614	-177.568	0.813543	75	30.6611	-135.039
6	30405295	N	C	T	157	0.001	0.612575	80	68.0073	-43.6349	0.610463	77	65.8141	-41.1371
6	30405297	N	G	A	158	0.001	0.612575	80	68.0073	-43.6349	0.602633	78	68.0099	-38.4611
6	30405302	N	G	T	165	0.001	0.872341	86	24.0548	-194.073	0.797667	79	35.0502	-133.172
6	30405305	N	G	A	158	0.001	0.518084	83	87.7783	-6.70013	0.600067	75	65.8167	-35.9787
6	30405307	N	T	G	167	0.001	0.5	88	96.5605	0	0.557	79	76.7975	-20.8026
6	30405348	N	A	G	167	0.001	0.574763	87	81.1813	-30.5137	0.612575	80	68.0073	-43.6349
6	30405349	N	G	T	163	0.001	0.563261	87	83.3785	-25.564	0.6185	76	63.6182	-43.854
6	30405386	N	A	T	159	0.001	0.916945	84	15.2685	-222.066	0.746831	75	41.6472	-100.374
6	30405388	N	C	T	155	0.001	0.585423	82	74.5963	-33.1631	0.589101	73	65.8194	-30.8914
6	30405394	N	A	T	161	0.001	0.488087	84	89.9742	4.44206	0.610463	77	65.8141	-41.1371
6	30405411	N	A	G	157	0.00955414	0.928674	81	12.1482	-221.122	0.775097	76	30.0169	-112.238
6	30405439	N	G	A	169	0.001	0.891828	83	19.6643	-200.906	0.744349	86	48.2242	-113.7
6	30405458	N	T	A	155	0.001	0.5395	76	76.8015	-13.6575	0.607667	79	68.0086	-41.0398
6	30405461	N	T	G	152	0.001	0.602633	78	68.0099	-38.4611	0.689315	74	50.4375	-72.3854
6	30405474	N	C	T	145	0.001	0.855309	69	21.8802	-146.213	0.7765	76	37.2514	-116.849
6	30405515	N	C	T	137	0.001	0.567209	67	63.6301	-20.9876	0.542886	70	70.2178	-13.6983
6	30405534	N	T	C	155	0.001	0.822133	73	28.4666	-136.072	0.817285	82	32.849	-149.9
6	30405555	N	A	G	164	0.001	0.825217	80	30.6544	-150.963	0.785905	84	39.438	-134.626
6	30405639	N	A	T	134	0.001	0.846385	65	21.8855	-133.172	0.768295	69	35.0636	-102.219
6	30405657	N	A	C	137	0.001	0.887355	62	15.2979	-147.702	0.8002	75	32.8583	-127.787
6	30405714	N	C	T	132	0.001	0.852694	61	19.6937	-127.997	0.845301	71	24.0748	-144.865
6	30405769	N	A	G	136	0.001	0.872976	55	15.3072	-124.404	0.827379	81	30.6531	-154.164
6	30405771	N	A	C	132	0.001	0.852087	54	17.5058	-113.05	0.833556	78	28.4599	-152.099
6	30405814	N	T	C	128	0.001	0.583389	48	43.8805	-18.9174	0.687625	80	54.8239	-77.4465
6	30405837	N	G	T	122	0.001	0.883977	43	10.9288	-101.207	0.823	79	30.6558	-147.767
6	30405842	N	T	G	123	0.001	0.587015	46	41.6859	-18.9762	0.675442	77	54.8279	-68.9968
6	30405867	N	A	T	134	0.001	0.830729	59	21.8936	-113.784	0.813543	75	30.6611	-135.039
6	30405934	N	A	T	141	0.001	0.833556	78	28.4599	-152.099	0.889149	63	15.2965	-151.048
6	30405957	N	T	A	143	0.001	0.835667	79	28.4586	-155.321	0.843979	64	21.8869	-129.926
6	30406002	N	T	A	140	0.001	0.885972	70	17.4844	-165.937	0.8002	70	30.6678	-119.268
6	30406052	N	A	T	130	0.001	0.86465	59	17.4991	-129.44	0.817113	71	28.4692	-129.702
6	30406093	N	T	C	132	0.001	0.85098	67	21.8829	-139.682	0.8002	65	28.4772	-110.749
6	30406103	N	C	G	139	0.001	0.849548	73	24.0721	-151.369	0.772909	66	32.8703	-99.8488
6	30406141	N	T	C	143	0.001	0.866911	75	21.8722	-165.918	0.764883	68	35.0649	-99.1672
6	30406151	N	C	T	142	0.0105634	0.877679	72	18.7573	-164.208	0.784627	70	25.8837	-107.476
6	30406182	N	A	G	141	0.001	0.863256	73	21.8749	-159.332	0.764883	68	35.0649	-99.1672
6	30406189	N	T	A	138	0.001	0.871677	70	19.6817	-157.584	0.750167	68	37.2621	-92.4961
6	30406192	N	G	A	138	0.001	0.869812	69	19.683	-154.277	0.73929	69	39.458	-88.9556
6	30406218	N	T	A	139	0.001	0.863879	66	19.687	-144.386	0.794717	73	32.861	-121.526
6	30406237	N	G	A	141	0.001	0.877175	65	17.4911	-149.282	0.802834	76	32.857	-130.927
6	30406275	N	T	G	147	0.001	0.887582	71	17.4831	-169.28	0.816	76	30.6598	-138.212
6	30406368	N	T	C	180	0.001	0.952109	83	8.67819	-247.79	0.752746	97	52.604	-133.594
6	30407139	N	T	A	124	0.001	0.938754	65	8.70221	-185.298	0.813769	59	24.0908	-106.328
6	30407164	N	G	A	111	0.001	0.893119	56	13.1087	-136.174	0.782006	55	26.2933	-86.6545
6	30407170	N	T	A	120	0.001	0.905032	63	13.0993	-159.769	0.807222	57	24.0934	-100.003
6	30407207	N	C	A	115	0.001	0.901907	61	13.102	-153.009	0.796494	54	24.0974	-90.5777
6	30407264	N	T	A	79	0.001	0.394667	38	32.9077	19.2747	0.609829	41	35.1009	-21.7668
6	30407329	N	C	A	83	0.001	0.571476	35	32.9117	-11.7029	0.541695	48	48.2749	-9.12262
6	30407581	N	A	C	56	0.001	0.826305	23	8.75822	-43.5894	0.575808	33	30.7171	-11.7466
6	30408253	N	T	C	53	0.001	0.333222	21	15.3526	17.7592	0.656354	32	24.1268	-25.1502
6	30408265	N	C	T	54	0.001	0.304217	23	15.3499	23.3926	0.645258	31	24.1281	-22.4259
6	30408268	N	T	G	56	0.001	0.730923	26	15.3459	-32.1208	0.366578	30	24.1295	19.7372
6	30408277	N	A	C	64	0.001	0.758793	29	15.3419	-41.1064	0.371343	35	28.5172	22.1155
6	30408308	N	C	T	80	0.001	0.838063	37	13.134	-73.4239	0.511636	43	46.0844	-2.22048
6	30408350	N	T	C	90	0.001	0.841137	44	15.3219	-88.3557	0.652276	46	35.0942	-35.0904
6	30408359	N	C	T	89	0.001	0.863879	44	13.1247	-96.2571	0.57783	45	41.6873	-16.4739
6	30408362	N	T	C	89	0.001	0.886622	44	10.9274	-104.546	0.57783	45	41.6873	-16.4739
6	30408382	N	C	A	97	0.001	0.857381	42	13.1273	-89.6913	0.691037	55	37.2795	-54.3671
6	30408383	N	A	G	95	0.001	0.883977	43	10.9288	-101.207	0.71168	52	32.889	-57.9463
6	30408420	N	T	C	119	0.001	0.882608	51	13.1153	-119.447	0.720735	68	41.6566	-79.6188
6	30408482	N	G	T	117	0.001	0.909364	55	10.9128	-141.611	0.806656	62	26.284	-108.52
6	30408515	N	G	C	130	0.001	0.92185	51	8.72087	-137.14	0.810334	79	32.853	-140.387
6	30408517	N	T	C	138	0.001	0.927558	55	8.71554	-150.846	0.807434	83	35.0449	-145.745
6	30408604	N	A	T	146	0.001	0.951914	62	6.50898	-184.971	0.845469	84	28.4519	-171.5
6	30408619	N	C	A	148	0.001	0.941471	68	8.6982	-195.676	0.862742	80	24.0628	-174.279
6	30408621	N	T	A	154	0.001	0.943958	71	8.69419	-206.071	0.855659	83	26.256	-176.109
6	30409081	N	G	C	118	0.001	0.642953	56	43.8698	-39.7913	0.370882	62	50.4535	39.3317
6	30409083	N	A	T	138	0.001	0.939687	66	8.70087	-188.755	0.847454	72	24.0734	-148.115
6	30409089	N	A	G	146	0.001	0.940592	67	8.69954	-192.214	0.835667	79	28.4586	-155.321
6	30409117	N	A	T	156	0.001	0.932721	74	10.8874	-206.608	0.841691	82	28.4545	-165.014
6	30409119	N	A	G	160	0.001	0.946965	75	8.68887	-219.954	0.835518	85	30.6478	-167.02
6	30409123	N	C	T	149	0.001	0.926755	68	10.8954	-185.983	0.815025	81	32.8503	-146.723
6	30409136	N	C	A	139	0.001	0.936799	63	8.70487	-178.389	0.802834	76	32.857	-130.927
6	30409144	N	T	C	147	0.001	0.925657	67	10.8968	-182.554	0.8002	80	35.0489	-136.306
6	30409147	N	T	A	148	0.001	0.941471	68	8.6982	-195.676	0.8002	80	35.0489	-136.306
6	30409428	N	T	G	144	0.001	0.923359	65	10.8994	-175.702	0.861	79	24.0641	-170.993
6	30409443	N	C	T	148	0.001	0.895786	67	15.2912	-164.47	0.852087	81	26.2587	-169.575
6	30409471	N	A	C	158	0.001	0.904379	73	15.2832	-184.706	0.835518	85	30.6478	-167.02
6	30409488	N	T	C	158	0.001	0.919199	74	13.0846	-197.166	0.821643	84	32.8463	-156.27
6	30409490	N	T	A	159	0.001	0.842334	76	26.2653	-153.317	0.81949	83	32.8477	-153.082
6	30409496	N	G	A	160	0.001	0.905676	74	15.2819	-188.089	0.825799	86	32.8437	-162.66
6	30409557	N	A	T	159	0.001	0.918087	73	13.086	-193.753	0.84907	86	28.4492	-178.003
6	30409636	N	C	T	142	0.001	0.955528	67	6.50232	-202.412	0.826885	75	28.4639	-142.466
6	30409645	N	G	A	147	0.001	0.956827	69	6.49965	-209.399	0.820727	78	30.6571	-144.576
6	30409679	N	C	A	136	0.001	0.968054	62	4.31175	-195.719	0.811018	74	30.6624	-131.871
6	30409698	N	A	C	135	0.001	0.612979	62	52.6507	-33.9499	0.561685	73	70.2138	-20.8875
6	30409700	N	C	A	131	0.001	0.967525	61	4.31309	-192.201	0.828791	70	26.2733	-133.973
6	30409704	N	G	C	133	0.001	0.683456	60	41.6672	-56.5969	0.616516	73	61.4249	-41.3483
6	30409708	N	A	G	134	0.001	0.949452	59	6.51299	-174.526	0.813543	75	30.6611	-135.039
6	30409733	N	C	T	133	0.001	0.596218	52	46.0724	-23.9073	0.555593	81	78.992	-20.7771
6	30409766	N	A	C	129	0.001	0.918647	49	8.72355	-130.306	0.825217	80	30.6544	-150.963
6	30409907	N	C	T	128	0.001	0.851298	47	15.3179	-98.1035	0.70384	81	52.6254	-86.3519
6	30409930	N	C	T	128	0.001	0.857381	49	15.3152	-104.64	0.734334	79	46.0364	-99.3231
6	30409934	N	G	T	126	0.001	0.854403	48	15.3166	-101.368	0.730923	78	46.0377	-96.3623
6	30409955	N	G	A	128	0.001	0.877803	49	13.118	-112.792	0.759667	79	41.6419	-112.441
6	30409992	N	T	C	135	0.001	0.543889	57	57.0518	-11.4253	0.718094	78	48.2349	-90.0353
6	30410010	N	A	G	127	0.001	0.86817	53	15.3099	-117.792	0.783973	74	35.0569	-117.602
6	30410046	N	G	T	129	0.001	0.550033	60	59.245	-13.7843	0.68128	69	48.2469	-64.198
6	30410048	N	T	G	128	0.001	0.559362	59	57.0491	-16.213	0.666778	69	50.4441	-58.3515
6	30410127	N	G	T	135	0.001	0.567209	67	63.6301	-20.9876	0.529431	68	70.2205	-9.02434
6	30410167	N	G	A	136	0.001	0.869099	61	17.4964	-136.034	0.813543	75	30.6611	-135.039
6	30410212	N	T	C	138	0.001	0.718896	64	39.4647	-74.1965	0.648748	74	57.0291	-54.9794
6	30410281	N	T	C	134	0.001	0.887355	62	15.2979	-147.702	0.833556	72	26.2707	-140.399
6	30410387	N	C	A	132	0.001	0.878631	74	19.6763	-170.849	0.74154	58	32.881	-75.6207
6	30410429	N	C	A	143	0.001	0.829167	76	28.4626	-145.672	0.910722	67	13.094	-173.328
6	30410456	N	A	T	142	0.001	0.843086	70	24.0761	-141.621	0.791861	72	32.8623	-118.406
6	30410481	N	G	A	138	0.001	0.843086	70	24.0761	-141.621	0.80903	68	28.4732	-120.194
6	30410489	N	A	C	138	0.001	0.855309	69	21.8802	-146.213	0.782797	69	32.8663	-109.091
6	30410497	N	G	A	129	0.001	0.818394	66	26.2787	-121.192	0.76208	63	32.8743	-90.6868
6	30410693	N	A	G	161	0.001	0.912775	80	15.2739	-208.446	0.827379	81	30.6531	-154.164
6	30410726	N	A	T	206	0.001	0.92185	102	17.4417	-274.279	0.846385	104	35.0169	-213.076
6	30410746	N	T	C	209	0.001	0.84929	106	35.0142	-219.581	0.854605	103	32.821	-217.684
6	30410749	N	C	T	208	0.001	0.85873	106	32.817	-227.505	0.862987	102	30.6251	-222.407
6	30410865	N	G	A	162	0.00925926	0.683493	85	58.2724	-79.6848	0.47352	77	70.2746	8.90582
6	30410866	N	C	T	158	0.0189873	0.677273	82	43.6289	-69.9102	0.473342	76	77.1638	8.99953
6	30410927	N	A	C	178	0.0337079	0.858235	101	25.3717	-205.541	0.914944	77	4.81208	-179.113
6	30410952	N	C	T	190	0.001	0.961473	103	8.65152	-317.695	0.862311	87	26.2506	-189.226
6	30410983	N	C	A	187	0.001	0.870618	108	30.6171	-242.19	0.899	79	17.4724	-196.141
6	30411123	N	T	C	142	0.001	0.761368	67	35.0662	-96.1248	0.826885	75	28.4639	-142.466
6	30411137	N	C	T	136	0.001	0.630857	65	52.6467	-41.8511	0.492953	71	76.8082	2.2113
6	30411163	N	G	A	137	0.001	0.68128	69	48.2469	-64.198	0.750167	68	37.2621	-92.4961
6	30411186	N	A	G	128	0.001	0.738621	65	37.2661	-83.5173	0.777963	63	30.6771	-97.4964
6	30411251	N	C	A	132	0.001	0.714429	70	43.8511	-79.1996	0.693678	62	41.6646	-62.2709
6	30411262	N	T	C	134	0.011194	0.779882	72	34.0769	-111.424	0.756023	62	25.8165	-83.2574
6	30411275	N	A	T	145	0.001	0.838063	74	26.268	-146.848	0.817113	71	28.4692	-129.702
6	30411283	N	G	A	189	0.001	0.757748	99	52.6013	-139.638	0.744608	90	50.4161	-119.14
6	30411355	N	C	T	223	0.001	0.609597	105	89.9462	-55.6154	0.5	118	129.479	0
6	30411364	N	G	T	218	0.001	0.901258	101	21.8375	-252.765	0.880596	117	30.6051	-272.048
6	30411367	N	A	C	211	0.001	0.604236	96	83.3665	-48.1418	0.61747	115	96.5245	-65.7238
6	30411399	N	C	A	206	0.001	0.824392	91	35.0342	-171.159	0.808902	115	48.1855	-203.162
6	30411424	N	G	A	209	0.001	0.701165	97	63.5901	-101.825	0.678691	112	78.9507	-102.495
6	30411441	N	A	T	202	0.001	0.89388	94	21.8469	-229.196	0.80576	108	45.9977	-188.334
6	30411459	N	C	A	196	0.001	0.842334	95	32.8317	-191.647	0.762551	101	52.5987	-145.707
6	30411461	N	C	T	196	0.001	0.912363	91	17.4564	-236.767	0.866911	105	30.6211	-232.286
6	30411465	N	G	A	191	0.001	0.728413	92	54.8079	-112.186	0.717317	99	61.3902	-113.794
6	30411471	N	C	A	209	0.001	0.921073	101	17.4431	-270.86	0.870618	108	30.6171	-242.19
6	30411472	N	T	C	207	0.001	0.921073	101	17.4431	-270.86	0.86817	106	30.6198	-235.584
6	30411475	N	C	A	216	0.001	0.916165	107	19.6323	-282.105	0.871808	109	30.6158	-245.498
6	30411483	N	T	C	219	0.001	0.898414	108	24.0254	-267.588	0.865108	111	32.8103	-243.935
6	30411489	N	A	C	233	0.001	0.898571	118	26.2093	-292.527	0.852409	115	37.1994	-241.048
6	30411520	N	T	C	222	0.001	0.785905	112	52.584	-179.501	0.754715	110	59.1783	-152.934
6	30411537	N	A	T	215	0.001	0.842821	108	37.2088	-218.28	0.803941	107	45.999	-185.185
6	30411573	N	C	T	197	0.001	0.885674	96	24.0414	-227.328	0.901258	101	21.8375	-252.765
6	30411589	N	C	T	186	0.001	0.816303	87	35.0396	-158.41	0.818394	99	39.418	-181.789
6	30411615	N	G	A	199	0.001	0.790194	100	46.0083	-163.277	0.777963	99	48.2069	-153.209
6	30411642	N	A	G	173	0.001	0.881207	84	21.8602	-195.747	0.842925	89	30.6424	-179.95
6	30411643	N	A	T	175	0.001	0.862311	87	26.2506	-189.226	0.852508	88	28.4465	-184.522
6	30411709	N	A	T	178	0.001	0.855793	90	28.4439	-191.058	0.943478	88	10.8687	-254.988
6	30412019	N	A	C	114	0.001	0.538487	52	52.664	-9.09689	0.5	62	68.0313	0
6	30412119	N	A	G	162	0.0462963	0.466464	77	74.2721	11.311	0.629112	85	39.4976	-46.6055
6	30412173	N	C	T	155	0.001	0.596839	62	54.8479	-28.704	0.5269	93	96.5539	-11.2551
6	30412292	N	G	C	161	0.001	0.899	79	17.4724	-196.141	0.866098	82	24.0601	-180.862
6	30412347	N	C	T	170	0.001	0.885314	87	21.8562	-205.751	0.795378	83	37.2421	-138.563
6	30412423	N	A	T	145	0.001	0.883373	77	19.6723	-180.838	0.750167	68	37.2621	-92.4961
6	30412432	N	C	T	136	0.001	0.859395	71	21.8775	-152.763	0.784805	65	30.6745	-103.676
6	30412461	N	A	C	139	0.001	0.900267	70	15.2872	-174.574	0.811802	69	28.4719	-123.356
6	30412466	N	G	A	135	0.001	0.865916	67	19.6857	-147.678	0.80903	68	28.4732	-120.194
6	30412474	N	A	T	144	0.001	0.600067	70	61.4289	-33.5801	0.594658	74	65.818	-33.4258
6	30412526	N	A	C	143	0.001	0.563423	71	68.0193	-20.9189	0.597287	72	63.6235	-33.5008
6	30412527	N	T	A	149	0.001	0.561685	73	70.2138	-20.8875	0.579	76	70.2098	-28.2694
6	30412771	N	G	T	150	0.001	0.58736	63	57.0438	-26.1	0.609268	87	74.5896	-45.9303
6	30412780	N	C	T	151	0.001	0.530323	66	68.0259	-9.03146	0.635384	85	68.0006	-56.838
6	30412795	N	T	G	145	0.001	0.544147	68	68.0233	-13.7135	0.636455	77	61.4196	-51.9422
6	30412797	N	A	T	145	0.001	0.544147	68	68.0233	-13.7135	0.610463	77	65.8141	-41.1371
6	30412883	N	T	C	150	0.001	0.928858	70	10.8928	-192.849	0.812709	80	32.8517	-143.552
6	30412982	N	C	T	175	0.001	0.847291	85	28.4505	-174.749	0.911386	90	17.4578	-233.368
6	30413026	N	T	C	158	0.001	0.857381	77	24.0668	-164.434	0.889149	81	19.667	-194.204
6	30413030	N	T	A	162	0.001	0.839733	81	28.4559	-161.778	0.889149	81	19.667	-194.204
6	30413032	N	C	T	159	0.001	0.837725	80	28.4572	-158.547	0.861	79	24.0641	-170.993
6	30413046	N	G	C	179	0.001	0.558178	86	83.3798	-23.1377	0.51614	93	98.7511	-6.68845
6	30413063	N	T	C	194	0.001	0.804551	92	39.4273	-159.63	0.833556	102	37.2168	-198.899
6	30413078	N	G	A	191	0.001	0.565261	92	87.7663	-27.9364	0.515162	99	105.335	-6.6826
6	30413092	N	A	G	165	0.001	0.870377	77	21.8695	-172.521	0.750167	88	48.2216	-119.701
6	30413281	N	C	T	186	0.001	0.62659	83	68.0033	-51.5132	0.582579	103	94.3433	-40.1715
6	30413573	N	G	C	185	0.001	0.896816	87	19.659	-214.345	0.785905	98	46.011	-157.064
6	30413770	N	A	G	143	0.001	0.909364	66	13.0953	-169.934	0.844386	77	26.264	-156.56
6	30413780	N	C	T	150	0.001	0.558863	68	65.826	-18.5211	0.5	82	89.9768	0
6	30413786	N	T	G	156	0.201923	0.490602	70	37.2185	2.19722	0.631579	86	18.8533	-35.2021
6	30413899	N	G	T	151	0.001	0.944741	72	8.69287	-209.539	0.835667	79	28.4586	-155.321
6	30414008	N	C	T	145	0.001	0.597287	72	63.6235	-33.5008	0.657639	73	54.8333	-57.9077
6	30414015	N	A	T	145	0.001	0.614362	70	59.2317	-38.8453	0.720147	75	46.0417	-87.5375
6	30414023	N	C	T	150	0.001	0.528591	70	72.415	-9.01761	0.5	80	87.7823	0
6	30414049	N	T	C	149	0.001	0.636455	66	52.6454	-44.5219	0.698928	83	54.8199	-85.9985
6	30414070	N	T	A	164	0.001	0.552667	76	74.6043	-18.4215	0.511371	88	94.3633	-4.43993
6	30414095	N	C	G	171	0.001	0.675117	80	57.0211	-71.5329	0.670443	91	65.7954	-78.8888
6	30414156	N	C	G	182	0.001	0.731337	93	54.8066	-115.139	0.651787	89	67.9953	-67.6466
6	30414188	N	T	A	169	0.001	0.627992	86	70.1965	-54.0299	0.445747	83	81.1866	20.7529
6	30414231	N	T	C	134	0.001	0.46772	62	63.6368	9.04713	0.638982	72	57.0318	-49.5738
6	30414232	N	T	C	129	0.001	0.465494	58	59.2477	9.06499	0.633892	71	57.0331	-46.8943
6	30414254	N	A	G	122	0.001	0.648247	54	41.6752	-39.9683	0.647157	68	52.6427	-49.9147
6	30414343	N	G	C	141	0.001	0.514295	70	74.6123	-4.4516	0.59161	71	63.6248	-30.9577
6	30414497	N	C	T	137	0.001	0.666778	75	54.8306	-63.4256	0.596839	62	54.8479	-28.704
6	30414508	N	G	A	132	0.001	0.813543	75	30.6611	-135.039	0.877445	57	15.3045	-131.037
6	30415151	N	T	C	158	0.001	0.554253	83	81.1866	-20.7529	0.613409	75	63.6195	-41.2398
6	30415196	N	G	A	161	0.001	0.5	86	94.3659	0	0.613409	75	63.6195	-41.2398
6	30415219	N	A	G	148	0.001	0.544333	79	78.9947	-16.0016	0.652276	69	52.6414	-52.6355
6	30415239	N	A	C	153	0.001	0.924334	79	13.078	-214.267	0.838063	74	26.268	-146.848
6	30415333	N	A	T	133	0.001	0.961092	51	4.32643	-157.095	0.853895	82	26.2573	-172.84
6	30415508	N	C	A	153	0.001	0.473667	76	78.9987	8.99953	0.623459	77	63.6168	-46.4844
6	30415535	N	A	G	160	0.001	0.975	79	4.28908	-255.655	0.864441	81	24.0614	-177.568
6	30415601	N	A	G	137	0.001	0.482747	58	61.4449	4.46341	0.721667	79	48.2336	-92.9611
6	30415753	N	C	T	139	0.0107914	0.828467	69	25.3703	-130.768	0.974453	70	1.00359	-215.091
6	30415759	N	C	A	142	0.001	0.838063	74	26.268	-146.848	0.970902	68	4.30376	-216.844
6	30415850	N	G	T	133	0.001	0.628657	70	57.0345	-44.231	0.698545	63	41.6632	-65.1296
6	30415870	N	G	A	155	0.001	0.924334	79	13.078	-214.267	0.802834	76	32.857	-130.927
6	30415875	N	A	T	145	0.001	0.918087	73	13.086	-193.753	0.819658	72	28.4679	-132.884
6	30415926	N	T	A	159	0.001	0.92028	75	13.0833	-200.582	0.785905	84	39.438	-134.626
6	30415963	N	C	T	139	0.001	0.727424	66	39.462	-80.0664	0.767302	73	37.2555	-107.653
6	30416099	N	A	T	140	0.001	0.461513	65	65.83	11.3711	0.626751	75	61.4222	-46.6134
6	30416120	N	A	T	152	0.001	0.478859	71	74.6109	6.71848	0.617362	81	68.0059	-46.2459
6	30416772	N	G	A	91	0.001	0.644541	45	35.0956	-32.3735	0.848058	46	15.3192	-94.8463
6	30417255	N	A	T	147	0.001	0.972146	71	4.29976	-227.42	0.842334	76	26.2653	-153.317
6	30417256	N	C	T	150	0.001	0.971329	69	4.30242	-220.369	0.852087	81	26.2587	-169.575
6	30417259	N	T	C	154	0.001	0.973649	75	4.29441	-241.531	0.861	79	24.0641	-170.993
6	30417264	N	C	T	157	0.001	0.973289	74	4.29574	-238.002	0.843603	83	28.4532	-168.255
6	30417267	N	G	C	156	0.001	0.973289	74	4.29574	-238.002	0.829488	82	30.6518	-157.371
6	30417281	N	A	G	165	0.001	0.960834	76	6.4903	-233.891	0.831682	89	32.8397	-172.282
6	30417338	N	T	G	147	0.001	0.781438	64	30.6758	-100.582	0.710984	83	52.6227	-92.1337
6	30417436	N	A	G	154	0.001	0.964165	83	6.48096	-258.437	0.845301	71	24.0748	-144.865
6	30417461	N	G	A	155	0.00967742	0.757771	83	36.392	-113.453	0.765614	72	36.4208	-104.604
6	30417540	N	G	A	164	0.001	0.802671	81	35.0476	-139.446	0.759209	83	43.8338	-117.88
6	30417596	N	T	C	169	0.001	0.908318	87	17.4618	-223.186	0.817285	82	32.849	-149.9
6	30417640	N	C	A	166	0.001	0.883977	86	21.8575	-202.414	0.812709	80	32.8517	-143.552
6	30417645	N	T	C	162	0.001	0.882608	85	21.8589	-199.079	0.83139	77	28.4612	-148.883
6	30417656	N	C	T	157	0.001	0.890504	82	19.6656	-197.554	0.826885	75	28.4639	-142.466
6	30417657	N	T	A	159	0.001	0.893119	84	19.663	-204.262	0.826885	75	28.4639	-142.466
6	30417709	N	A	T	157	0.001	0.822133	73	28.4666	-136.072	0.785905	84	39.438	-134.626
6	30417715	N	G	C	152	0.001	0.863256	73	21.8749	-159.332	0.823	79	30.6558	-147.767
6	30417721	N	G	A	159	0.001	0.849548	73	24.0721	-151.369	0.790892	86	39.4353	-140.841
6	30417783	N	G	T	139	0.001	0.826305	69	26.2747	-130.768	0.728724	70	41.6539	-85.4974
6	30417786	N	G	T	144	0.001	0.847454	72	24.0734	-148.115	0.833556	72	26.2707	-140.399
6	30417792	N	C	T	142	0.001	0.871677	70	19.6817	-157.584	0.847454	72	24.0734	-148.115
6	30417823	N	C	A	154	0.00974026	0.902632	80	16.5355	-199.513	0.810247	74	23.7937	-126.85
6	30417832	N	G	T	151	0.001	0.896368	77	17.4751	-189.407	0.797496	74	32.8597	-124.653
6	30417835	N	T	A	148	0.001	0.906938	75	15.2805	-191.475	0.808425	73	30.6638	-128.711
6	30418781	N	G	A	87	0.001	0.76208	42	21.9162	-60.4579	0.689015	45	30.7011	-43.9372
6	30418786	N	T	C	87	0.001	0.756269	41	21.9176	-57.4258	0.674029	46	32.897	-40.8388
6	30418819	N	G	A	90	0.001	0.738254	42	24.1135	-53.8655	0.583389	48	43.8805	-18.9174
6	30418827	N	A	T	89	0.001	0.72515	40	24.1161	-47.9483	0.653163	49	37.2875	-37.6248
6	30418833	N	A	T	95	0.001	0.717536	46	28.5026	-52.9372	0.653163	49	37.2875	-37.6248
6	30418884	N	C	G	103	0.001	0.680972	47	32.8957	-43.6434	0.678691	56	39.4753	-51.2475
6	30418909	N	T	G	112	0.001	0.666778	51	37.2848	-43.1294	0.623033	61	50.4548	-36.685
6	30418915	N	A	G	115	0.0130435	0.687923	52	27.8625	-48.1088	0.636115	63	49.4357	-41.9975
6	30418996	N	A	G	135	0.001	0.803774	56	24.0948	-96.8521	0.721667	79	48.2336	-92.9611
6	30419000	N	C	T	135	0.001	0.793299	58	26.2893	-95.9721	0.701433	77	50.4335	-80.9556
6	30419021	N	A	C	138	0.001	0.803774	56	24.0948	-96.8521	0.744065	82	46.0323	-108.26
6	30419042	N	G	T	140	0.001	0.779848	59	28.4852	-92.0741	0.691486	81	54.8226	-80.2862
6	30419060	N	G	A	137	0.001	0.813769	59	24.0908	-106.328	0.679607	78	54.8266	-71.8014
6	30419063	N	C	T	141	0.001	0.779848	59	28.4852	-92.0741	0.658642	82	61.4129	-65.5157
6	30419068	N	G	A	133	0.001	0.803774	56	24.0948	-96.8521	0.623459	77	63.6168	-46.4844
6	30419123	N	T	A	121	0.001	0.820214	50	19.7083	-92.4866	0.605704	71	61.4276	-36.1514
6	30419147	N	T	G	108	0.001	0.782797	46	21.9109	-72.7274	0.661398	62	46.059	-50.5129
6	30419151	N	A	T	115	0.001	0.72932	48	28.4999	-58.8088	0.612015	67	57.0385	-36.3452
6	30419258	N	T	C	91	0.001	0.568227	44	41.6886	-14.0041	0.63839	47	37.2901	-32.207
6	30419289	N	C	T	91	0.001	0.5	38	41.6966	0	0.528321	53	54.8599	-6.76158
6	30419321	N	A	G	72	0.104167	0.48257	33	22.2538	2.19723	0.620072	39	17.3173	-18.2206
6	30419322	N	T	C	71	0.001	0.548419	31	30.7198	-6.88245	0.675117	40	28.5106	-35.7664
6	30419351	N	C	T	69	0.001	0.900267	30	6.55166	-74.8172	0.666778	39	28.5119	-32.9813
6	30419520	N	C	G	46	0.001	0.750167	20	10.9594	-27.2047	0.461513	26	26.332	4.54845
6	30419571	N	T	G	55	0.001	0.807898	26	10.9514	-45.7425	0.413736	29	26.328	11.8525
6	30421114	N	T	G	62	0.001	0.5	32	35.1129	0	0.533356	30	30.7211	-4.52788
6	30421167	N	T	C	89	0.001	0.627992	43	35.0982	-27.0149	0.521754	46	48.2776	-4.48144
6	30421183	N	C	T	90	0.001	0.666778	42	30.7051	-35.5183	0.5	48	52.6694	0
6	30421203	N	T	C	86	0.001	0.615462	39	32.9063	-21.8708	0.489355	47	50.4735	2.2185
6	30421271	N	G	A	93	0.001	0.64112	39	30.7091	-27.3145	0.629716	54	43.8725	-34.4326
6	30421300	N	T	A	109	0.0550459	0.754371	48	19.7236	-61.006	0.679242	61	26.4108	-48.7455
6	30421359	N	C	A	130	0.001	0.707035	58	37.2755	-62.9692	0.847454	72	24.0734	-148.115
6	30421390	N	G	T	150	0.001	0.72515	80	48.2322	-95.8966	0.628657	70	57.0345	-44.231
6	30421459	N	G	T	136	0.001	0.689315	74	50.4375	-72.3854	0.629118	62	50.4535	-39.3317
6	30421474	N	A	T	128	0.001	0.671347	73	52.636	-63.668	0.600067	55	48.2656	-26.3844
6	30421475	N	T	G	127	0.001	0.676174	71	50.4415	-63.925	0.589345	56	50.4615	-23.7676
6	30421500	N	C	A	95	0.001	0.673192	52	37.2835	-45.9116	0.465093	43	43.8871	6.80114
6	30421508	N	A	T	94	0.001	0.666778	54	39.478	-45.6664	0.525017	40	41.6939	-4.49449
6	30421563	N	T	A	59	0.001	0.600067	30	26.3267	-14.3915	0.586264	29	26.328	-11.8525
6	30421586	N	C	T	86	0.001	0.695783	46	30.6998	-46.7853	0.57505	40	37.2995	-14.0868
6	30421637	N	C	T	136	0.001	0.732549	71	41.6526	-88.4528	0.738621	65	37.2661	-83.5173
6	30421655	N	T	G	140	0.001	0.807898	78	32.8543	-137.228	0.855076	62	19.6923	-131.264
6	30421657	N	A	C	142	0.001	0.797667	79	35.0502	-133.172	0.841498	63	21.8882	-126.685
6	30421685	N	T	C	152	0.001	0.807434	83	35.0449	-145.745	0.724788	69	41.6552	-82.5525
6	30421713	N	T	A	150	0.001	0.785	79	37.2474	-126.114	0.690268	71	48.2442	-69.8557
6	30421746	N	A	T	162	0.001	0.729565	85	50.4228	-104.273	0.701433	77	50.4335	-80.9556
6	30421762	N	T	C	153	0.001	0.721667	79	48.2336	-92.9611	0.675793	74	52.6347	-66.4609
6	30421776	N	A	C	160	0.001	0.756269	82	43.8351	-114.852	0.705265	78	50.4321	-83.8349
6	30421846	N	T	A	162	0.00925926	0.70125	80	51.7427	-83.4764	0.7174	82	42.6561	-91.435
6	30421873	N	T	C	147	0.001	0.757315	70	37.2595	-98.5316	0.766411	77	39.4473	-113.088
6	30421891	N	G	A	142	0.001	0.732549	71	41.6526	-88.4528	0.732549	71	41.6526	-88.4528
6	30421904	N	A	T	161	0.001	0.764883	85	43.8311	-123.959	0.6975	76	50.4348	-78.0873
6	30421924	N	T	A	163	0.001	0.753255	81	43.8364	-111.831	0.707455	82	52.624	-89.2378
6	30421987	N	A	T	172	0.001	0.744349	86	48.2242	-113.7	0.686171	86	59.2104	-82.5094
6	30422026	N	A	T	177	0.001	0.716053	88	54.8133	-100.456	0.719247	89	54.8119	-103.375
6	30422029	N	G	T	181	0.001	0.719247	89	54.8119	-103.375	0.717536	92	57.0051	-105.874
6	30422059	N	A	C	157	0.001	0.66227	74	54.8319	-60.6597	0.698928	83	54.8199	-85.9985
6	30422073	N	T	A	160	0.001	0.675442	77	54.8279	-68.9968	0.698928	83	54.8199	-85.9985
6	30422074	N	G	T	157	0.001	0.653436	75	57.0278	-57.7044	0.683049	82	57.0185	-77.1513
6	30422095	N	G	A	155	0.001	0.640093	75	59.225	-52.1011	0.687625	80	54.8239	-77.4465
6	30422174	N	G	C	129	0.001	0.728966	59	35.0769	-72.153	0.571476	70	65.8234	-23.4057
6	30422218	N	T	C	131	0.001	0.728966	59	35.0769	-72.153	0.680676	72	50.4401	-66.7322
6	30422234	N	T	G	143	0.001	0.806656	62	26.284	-108.52	0.70384	81	52.6254	-86.3519
6	30422256	N	A	C	137	0.001	0.757748	66	35.0676	-93.0918	0.718456	71	43.8498	-82.1158
6	30422257	N	C	A	139	0.001	0.746196	63	35.0716	-84.0522	0.710667	76	48.2376	-84.2142
6	30422258	N	C	A	140	0.001	0.750167	64	35.0702	-87.0551	0.710667	76	48.2376	-84.2142
6	30422275	N	T	A	126	0.001	0.845058	58	19.6977	-118.231	0.823745	68	26.276	-127.57
6	30422277	N	T	A	127	0.001	0.842334	57	19.699	-114.988	0.814496	70	28.4706	-126.526
6	30422278	N	A	T	127	0.001	0.842334	57	19.699	-114.988	0.828791	70	26.2733	-133.973
6	30422279	N	T	C	125	0.001	0.845058	58	19.6977	-118.231	0.836045	67	24.0801	-131.921
6	30422291	N	G	T	127	0.001	0.788654	52	24.1001	-84.3413	0.760174	75	39.45	-107.002
6	30422296	N	G	T	128	0.001	0.792648	53	24.0988	-87.4546	0.760174	75	39.45	-107.002
6	30422299	N	G	T	122	0.001	0.8002	50	21.9055	-85.1912	0.750167	72	39.454	-97.937
6	30422306	N	C	A	130	0.001	0.780187	50	24.1028	-78.1462	0.712642	80	50.4295	-89.6255
6	30422312	N	C	A	134	0.001	0.725641	51	30.6931	-61.2925	0.710984	83	52.6227	-92.1337
6	30422315	N	C	T	136	0.001	0.780187	50	24.1028	-78.1462	0.779256	86	41.6326	-133.858
6	30422321	N	A	T	138	0.001	0.750167	52	28.4946	-70.7323	0.721078	86	52.6187	-100.879
6	30422338	N	T	G	140	0.001	0.700134	50	32.8917	-52.1728	0.711252	90	57.0078	-100.053
6	30422459	N	G	A	157	0.001	0.698763	73	48.2416	-75.564	0.785905	84	39.438	-134.626
6	30422492	N	T	A	158	0.001	0.666778	69	50.4441	-58.3515	0.741734	89	50.4174	-116.151
6	30422494	N	G	A	158	0.001	0.704362	71	46.047	-75.9181	0.770295	87	43.8284	-130.067
6	30422534	N	T	C	161	0.001	0.753594	73	39.4527	-100.95	0.750167	88	48.2216	-119.701
6	30422537	N	C	T	161	0.001	0.694574	72	48.2429	-72.7037	0.69676	89	59.2064	-91.0456
6	30422567	N	A	G	163	0.001	0.709	79	50.4308	-86.725	0.738254	84	48.2269	-107.731
6	30422584	N	T	G	150	0.001	0.729883	74	43.8458	-90.9294	0.723834	76	46.0404	-90.4691
6	30422593	N	G	A	146	0.001	0.676588	68	48.2482	-61.3892	0.705265	78	50.4321	-83.8349
6	30422616	N	G	A	129	0.001	0.640719	64	50.4508	-44.6815	0.677041	65	46.055	-58.8536
6	30422623	N	T	C	141	0.001	0.671756	67	48.2496	-58.5946	0.702838	74	48.2402	-78.4361
6	30422655	N	T	A	130	0.001	0.934716	61	8.70753	-171.488	0.7973	69	30.6691	-116.134
6	30422704	N	T	C	105	0.001	0.611185	54	46.0697	-29.0558	0.647157	51	39.482	-37.4361
6	30422845	N	T	A	58	0.001	0.600067	25	21.9389	-11.9929	0.606131	33	28.5199	-16.8768
6	30430935	N	C	A	83	0.001	0.871215	31	8.74755	-69.6696	0.750167	52	28.4946	-70.7323
6	30430995	N	G	C	90	0.001	0.820727	39	15.3286	-72.2881	0.784504	51	24.1014	-81.2384
6	30431030	N	C	T	74	0.001	0.600067	30	26.3267	-14.3915	0.5	44	48.2803	0
6	30431064	N	A	G	74	0.001	0.714429	28	17.5405	-31.6798	0.761044	46	24.1081	-65.896
6	30431235	N	A	C	71	0.001	0.648748	37	28.5146	-27.4897	0.70602	34	21.9269	-36.7009
6	30431241	N	A	T	65	0.001	0.636455	33	26.3227	-22.2609	0.718896	32	19.7323	-37.0982
6	30431274	N	T	G	65	0.001	0.580699	31	28.5226	-11.7961	0.617726	34	28.5186	-19.4779
6	30431304	N	A	T	60	0.001	0.580699	31	28.5226	-11.7961	0.62077	29	24.1308	-17.087
6	30431310	N	A	C	59	0.001	0.612979	31	26.3253	-16.9749	0.607214	28	24.1321	-14.4791
6	30431807	N	T	C	55	0.001	0.750167	20	10.9594	-27.2047	0.657248	35	26.32	-27.6859
6	30431825	N	C	T	53	0.001	0.714429	21	13.1553	-23.7599	0.593813	32	28.5212	-14.315
6	30431938	N	A	G	46	0.001	0.700134	20	13.1567	-20.8691	0.5	26	28.5292	0
6	30432408	N	A	C	83	0.001	0.647157	34	26.3213	-24.9574	0.673585	49	35.0902	-43.3752
6	30432528	N	C	T	92	0.001	0.465093	43	43.8871	6.80114	0.591898	49	43.8791	-21.4375
6	30434973	N	C	A	47	0.001	0.5	24	26.3347	0	0.782797	23	10.9554	-36.3637
6	30437407	N	A	T	46	0.001	0.818394	11	4.37978	-20.1987	0.571476	35	32.9117	-11.7029
6	30437521	N	G	C	50	0.001	0.750167	20	10.9594	-27.2047	0.533356	30	30.7211	-4.52788
6	30438296	N	A	C	45	0.001	0.5	22	24.1401	0	0.73929	23	13.1527	-29.6519
6	30440872	N	A	G	88	0.001	0.557731	52	50.4668	-13.8772	0.750167	36	19.727	-48.9685
6	30440886	N	C	T	99	0.001	0.673192	52	37.2835	-45.9116	0.787426	47	21.9096	-75.8267
6	30440898	N	A	C	117	0.001	0.723226	65	39.4633	-77.1255	0.615462	52	43.8751	-29.161
6	30440908	N	C	A	129	0.001	0.7973	69	30.6691	-116.134	0.866911	60	17.4978	-132.735
6	30440943	N	A	G	151	0.00993378	0.692642	81	53.8542	-80.2862	0.638605	70	46.7955	-46.4282
6	30440979	N	A	C	156	0.001	0.762675	80	41.6406	-115.478	0.684334	76	52.632	-72.0851
6	30440986	N	G	T	142	0.001	0.712471	73	46.0444	-81.7057	0.753792	69	37.2608	-95.5091
6	30441003	N	C	A	135	0.001	0.677538	62	43.8618	-56.3181	0.767302	73	37.2555	-107.653
6	30441018	N	A	G	139	0.001	0.614362	70	59.2317	-38.8453	0.73929	69	39.458	-88.9556
6	30441104	N	A	T	121	0.001	0.600067	65	57.0411	-31.1815	0.553607	56	54.8559	-13.8274
6	30441161	N	A	G	133	0.001	0.692436	65	43.8578	-64.7983	0.764883	68	35.0649	-99.1672
6	30441394	N	C	T	42	0.001	0.374917	16	13.162	9.79958	0.576974	26	24.1348	-9.40673
6	30441661	N	T	C	73	0.001	0.387021	31	26.3253	16.9749	0.619127	42	35.0996	-24.3762
6	30441662	N	G	T	74	0.001	0.387021	31	26.3253	16.9749	0.604721	43	37.2955	-21.6727
6	30441685	N	T	C	80	0.05625	0.467483	32	30.5122	4.51953	0.71967	48	14.8578	-47.184
6	30441713	N	G	T	93	0.016129	0.5	42	45.2336	0	0.742637	51	21.8675	-63.4897
6	30441730	N	C	G	95	0.0157895	0.522972	44	45.2105	-4.48539	0.783011	51	17.7743	-76.5727
6	30441735	N	G	A	96	0.001	0.533356	45	46.0817	-6.79182	0.745262	51	28.4959	-67.7307
6	30441831	N	A	C	114	0.001	0.631667	57	46.0657	-36.9526	0.596556	57	50.4601	-26.3056
6	30441837	N	C	T	116	0.001	0.610243	59	50.4575	-31.452	0.596556	57	50.4601	-26.3056
6	30441864	N	C	A	146	0.001	0.782797	69	32.8663	-109.091	0.857381	77	24.0668	-164.434
6	30441922	N	T	G	177	0.001	0.866098	82	24.0601	-180.862	0.895	95	21.8455	-232.556
6	30441948	N	A	T	182	0.001	0.848058	92	30.6384	-189.693	0.87803	90	24.0494	-207.338
6	30442026	N	T	A	143	0.001	0.638982	72	57.0318	-49.5738	0.704362	71	46.047	-75.9181
6	30442053	N	A	C	86	0.0174419	0.709785	41	25.4076	-44.6189	0.591991	45	32.1787	-18.6711
6	30442070	N	A	T	157	0.001	0.620333	79	65.8114	-46.362	0.615462	78	65.8127	-43.7416
6	30442098	N	C	A	172	0.001	0.785	79	37.2474	-126.114	0.666778	93	67.9899	-78.6477
6	30442126	N	T	A	174	0.001	0.702838	74	48.2402	-78.4361	0.68012	100	70.1778	-92.3556
6	30442139	N	C	A	169	0.001	0.714429	70	43.8511	-79.1996	0.65667	99	74.5736	-77.9862
6	30442160	N	C	T	169	0.001	0.831207	71	26.272	-137.183	0.979912	98	4.26373	-322.87
6	30442174	N	A	T	175	0.001	0.842334	76	26.2653	-153.317	0.686993	99	67.9819	-95.467
6	30442184	N	C	T	182	0.001	0.919199	74	13.0846	-197.166	0.889149	108	26.2226	-258.939
6	30442245	N	A	G	194	0.001	0.712642	80	50.4295	-89.6255	0.649222	114	87.7369	-85.002
6	30442253	N	T	C	196	0.001	0.901502	81	17.4698	-202.887	0.904618	115	24.0161	-291.218
6	30442255	N	A	G	198	0.001	0.924334	79	13.078	-214.267	0.899426	119	26.208	-295.897
6	30442272	N	A	T	189	0.0238095	0.606989	78	52.1739	-37.6821	0.583159	111	91.8081	-42.1639
6	30442277	N	A	T	198	0.001	0.827379	81	30.6531	-154.164	0.966123	117	8.63285	-366.825
6	30442278	N	T	A	197	0.001	0.839733	81	28.4559	-161.778	0.879564	116	30.6064	-268.721
6	30442279	N	T	A	199	0.001	0.852087	81	26.2587	-169.575	0.762887	118	61.3649	-170.498
6	30442306	N	C	T	202	0.00742574	0.776375	81	31.8916	-120.72	0.902831	121	25.1657	-302.643
6	30442313	N	T	A	215	0.001	0.940053	83	10.8754	-237.673	0.879041	132	34.9796	-305.209
6	30442333	N	C	A	199	0.00753769	0.655104	81	60.7062	-62.7741	0.521476	118	113.554	-11.1218
6	30442401	N	T	G	146	0.001	0.647157	51	39.482	-37.4361	0.758067	95	50.4095	-134.198
6	30442427	N	T	G	130	0.001	0.687625	48	32.8943	-46.4679	0.829488	82	30.6518	-157.371
6	30442428	N	A	T	130	0.001	0.833556	48	17.5138	-93.5994	0.817285	82	32.849	-149.9
6	30442447	N	C	T	113	0.001	0.737	38	21.9216	-48.4278	0.773516	75	37.2528	-113.776
6	30442454	N	T	A	111	0.001	0.914562	35	6.54499	-91.7642	0.7765	76	37.2514	-116.849
6	30442868	N	T	C	55	0.001	0.56004	25	24.1361	-6.95255	0.8002	30	13.1433	-51.1147
6	30442881	N	A	T	55	0.001	0.520013	25	26.3334	-2.23723	0.8002	30	13.1433	-51.1147
6	30442920	N	T	A	52	0.001	0.5	22	24.1401	0	0.766845	30	15.3406	-44.1481
6	30443561	N	A	C	75	0.001	0.737	38	21.9216	-48.4278	0.675793	37	26.3173	-33.2304
6	30443562	N	T	C	74	0.001	0.710667	38	24.1188	-42.1071	0.666778	36	26.3187	-30.4443
6	30443817	N	T	A	87	0.001	0.648748	37	28.5146	-27.4897	0.720147	50	30.6945	-58.3583
6	30443818	N	T	C	85	0.001	0.545485	33	32.9144	-6.86478	0.634705	52	41.6779	-34.5773
6	30445337	N	G	A	66	0.001	0.702838	37	24.1201	-39.218	0.586264	29	26.328	-11.8525
6	30445355	N	A	T	68	0.001	0.540568	37	37.3035	-6.83519	0.871215	31	8.74755	-69.6696
6	30445366	N	G	A	66	0.001	0.694574	36	24.1215	-36.3519	0.733489	30	17.5378	-37.5551
6	30445368	N	A	G	67	0.001	0.588294	34	30.7158	-14.2477	0.848717	33	10.9421	-68.2122
6	30445438	N	G	T	54	0.001	0.631667	19	15.3552	-12.3175	0.657248	35	26.32	-27.6859
6	30445440	N	A	T	57	0.001	0.631667	19	15.3552	-12.3175	0.710667	38	24.1188	-42.1071
6	30445577	N	T	G	60	0.001	0.592654	27	24.1335	-11.9174	0.727424	33	19.731	-40.0332
6	30445606	N	A	C	62	0.001	0.538487	26	26.332	-4.54845	0.750167	36	19.727	-48.9685
6	30445918	N	T	A	51	0.001	0.73929	23	13.1527	-29.6519	0.392786	28	24.1321	14.4791
6	30446849	N	C	A	39	0.001	0.521754	23	24.1388	-2.24072	0.812709	16	6.57033	-28.7105
6	30447787	N	T	C	53	0.001	0.538487	26	26.332	-4.54845	0.740901	27	15.3446	-35.0907
6	30447880	N	G	A	56	0.001	0.730923	26	15.3459	-32.1208	0.566711	30	28.5239	-9.32383
6	30447958	N	A	G	84	0.001	0.695783	46	30.6998	-46.7853	0.658	38	28.5132	-30.2218
6	30448011	N	A	T	71	0.001	0.447333	38	37.3021	9.21074	0.575808	33	30.7171	-11.7466
6	30448024	N	T	C	66	0.001	0.914562	35	6.54499	-91.7642	0.580699	31	28.5226	-11.7961
6	30448026	N	G	A	69	0.001	0.529431	34	35.1102	-4.51217	0.600067	35	30.7145	-16.7901
6	30448295	N	A	T	120	0.001	0.661398	62	46.059	-50.5129	0.672529	58	41.6699	-50.9847
6	30448301	N	C	T	120	0.0125	0.739719	61	34.1347	-78.0793	0.760812	59	23.8165	-80.8089
6	30448323	N	C	A	130	0.0230769	0.717687	64	32.5254	-70.1992	0.742247	66	30.4394	-82.2636
6	30448351	N	G	T	143	0.001	0.768295	69	35.0636	-102.219	0.743406	74	41.6486	-97.3796
6	30448374	N	G	A	133	0.001	0.560646	66	63.6315	-18.5499	0.731498	67	39.4607	-83.0186
6	30448403	N	C	T	132	0.001	0.890886	64	15.2952	-154.398	0.794314	68	30.6704	-113.008
6	30448471	N	T	A	137	0.001	0.774377	62	30.6785	-94.4201	0.733489	75	43.8445	-93.8877
6	30448543	N	G	A	145	0.001	0.640719	64	50.4508	-44.6815	0.654424	81	61.4143	-62.7741
6	30448569	N	G	T	143	0.001	0.934716	61	8.70753	-171.488	0.707455	82	52.624	-89.2378
6	30448600	N	A	T	135	0.001	0.666778	60	43.8645	-50.7404	0.786858	75	35.0556	-120.702
6	30448607	N	G	T	136	0.001	0.661124	59	43.8658	-47.9763	0.662446	77	57.0251	-63.1965
6	30448645	N	G	A	119	0.001	0.70923	55	35.0822	-60.4563	0.625083	64	52.648	-39.1983
6	30448716	N	T	C	81	0.001	0.431773	44	41.6886	14.0041	0.648748	37	28.5146	-27.4897
6	30448722	N	A	G	106	0.001	0.70384	54	35.0836	-57.5679	0.653949	52	39.4807	-40.1594
6	30448758	N	G	A	94	0.001	0.571476	42	39.494	-14.0434	0.5	52	57.0585	0
6	30448781	N	A	G	80	0.001	0.567613	37	35.1062	-11.6639	0.58145	43	39.4927	-16.5252
6	30448792	N	T	C	72	0.001	0.657248	35	26.32	-27.6859	0.432387	37	35.1062	11.6639
6	30448883	N	G	T	59	0.001	0.607214	28	24.1321	-14.4791	0.742097	31	17.5364	-40.5301
6	30448899	N	A	G	58	0.001	0.535738	28	28.5266	-4.53743	0.700134	30	19.735	-31.3037
6	30450015	N	A	T	43	0.001	0.600067	20	17.5511	-9.59432	0.478246	23	24.1388	2.24072
6	30450041	N	G	A	52	0.001	0.576974	26	24.1348	-9.40673	0.461513	26	26.332	4.54845
6	30450044	N	G	T	51	0.001	0.576974	26	24.1348	-9.40673	0.43996	25	24.1361	6.95255
6	30450077	N	G	A	60	0.001	0.399933	30	26.3267	14.3915	0.633422	30	24.1295	-19.7372
6	30450078	N	G	A	58	0.001	0.399933	30	26.3267	14.3915	0.714429	28	17.5405	-31.6798
6	30450084	N	A	G	61	0.001	0.419301	31	28.5226	11.7961	0.666778	30	21.9322	-25.3702
6	30450161	N	T	A	52	0.001	0.772909	22	10.9568	-33.2829	0.600067	30	26.3267	-14.3915
6	30450174	N	T	C	55	0.001	0.541695	24	24.1375	-4.56131	0.742097	31	17.5364	-40.5301
6	30450570	N	T	C	44	0.001	0.625083	16	13.162	-9.79958	0.607214	28	24.1321	-14.4791
6	30450736	N	A	G	65	0.001	0.56004	25	24.1361	-6.95255	0.525017	40	41.6939	-4.49449
6	30450752	N	T	C	82	0.001	0.454515	33	32.9144	6.86478	0.551054	49	48.2736	-11.4972
6	30450764	N	G	T	81	0.0185185	0.563291	32	29.9661	-9.29021	0.521097	49	42.8149	-4.41486
6	30450771	N	C	G	77	0.0584416	0.565141	32	28.2178	-9.29021	0.5	45	29.924	0
6	30450780	N	C	A	69	0.001	0.714429	28	17.5405	-31.6798	0.658642	41	30.7065	-32.7579
6	30450786	N	C	T	72	0.001	0.655276	29	21.9336	-22.6148	0.651264	43	32.901	-32.5563
6	30450791	N	T	G	70	0.001	0.571476	28	26.3294	-9.36228	0.523825	42	43.8885	-4.48973
6	30450804	N	G	A	63	0.001	0.555593	27	26.3307	-6.9257	0.555593	36	35.1076	-9.23427
6	30450811	N	G	T	66	0.0227273	0.572545	28	25.5117	-9.36228	0.623522	38	23.9637	-21.4719
6	30451221	N	C	T	56	0.001	0.392786	28	24.1321	14.4791	0.678691	28	19.7377	-25.6238
6	30451229	N	C	T	57	0.001	0.392786	28	24.1321	14.4791	0.655276	29	21.9336	-22.6148
6	30451242	N	T	C	57	0.001	0.642953	28	21.9349	-19.8957	0.37923	29	24.1308	17.087
6	30451281	N	T	A	60	0.001	0.423026	26	24.1348	9.40673	0.647157	34	26.3213	-24.9574
6	30451316	N	C	T	58	0.001	0.482747	29	30.7225	2.2317	0.586264	29	26.328	-11.8525
6	30451325	N	A	C	56	0.001	0.464262	28	28.5266	4.53743	0.607214	28	24.1321	-14.4791
6	30451344	N	A	C	57	0.001	0.451581	31	30.7198	6.88245	0.576974	26	24.1348	-9.40673
6	30451346	N	C	T	60	0.001	0.419301	31	28.5226	11.7961	0.586264	29	26.328	-11.8525
6	30451377	N	A	T	71	0.001	0.583389	36	32.9104	-14.188	0.485705	35	37.3061	2.2258
6	30451389	N	C	T	69	0.0869565	0.599898	35	15.1209	-13.4408	0.451565	34	25.6739	6.70939
6	30451440	N	A	G	69	0.001	0.571476	35	32.9117	-11.7029	0.441137	34	32.913	9.26057
6	30451508	N	A	G	54	0.001	0.68194	22	15.3512	-20.5547	0.531271	32	32.9157	-4.51953
6	30452127	N	C	T	48	0.001	0.5	24	26.3347	0	0.5	24	26.3347	0
6	30452790	N	A	T	62	0.001	0.482747	29	30.7225	2.2317	0.575808	33	30.7171	-11.7466
6	30452870	N	A	G	63	0.001	0.636455	33	26.3227	-22.2609	0.600067	30	26.3267	-14.3915
6	30452908	N	G	A	61	0.001	0.5	24	26.3347	0	0.567613	37	35.1062	-11.6639
6	30452932	N	A	G	61	0.0245902	0.642373	26	13.5133	-16.7777	0.601695	35	29.6041	-16.7901
6	30453435	N	T	A	88	0.001	0.718094	39	24.1175	-45.0176	0.796116	49	21.9069	-82.0591
6	30453463	N	G	A	97	0.001	0.721078	43	26.3093	-50.4397	0.833556	54	19.703	-105.299
6	30453465	N	G	A	95	0.001	0.76762	43	21.9149	-63.5048	0.71168	52	32.889	-57.9463
6	30453512	N	T	C	106	0.001	0.690603	42	28.5079	-41.4075	0.593813	64	57.0425	-28.6301
6	30453518	N	T	C	111	0.0405405	0.679402	46	15.5083	-36.1253	0.602857	65	53.566	-31.1815
6	30453528	N	T	A	132	0.001	0.714429	56	35.0809	-63.3597	0.8555	76	24.0681	-161.161
6	30453558	N	T	C	133	0.001	0.777963	54	26.2947	-83.5684	0.557	79	76.7975	-20.8026
6	30453566	N	G	A	130	0.0346154	0.635862	51	27.6801	-30.9552	0.618176	79	57.4384	-43.2371
6	30453572	N	C	T	188	0.0159574	0.901756	79	12.0809	-189.712	0.818237	109	36.6915	-193.685
6	30453573	N	G	T	183	0.0245902	0.912277	77	3.83723	-179.113	0.816597	106	40.4403	-189.292
6	30453575	N	C	G	189	0.0238095	0.826698	85	26.1871	-154.264	0.848762	104	24.1492	-202.148
6	30453585	N	T	A	217	0.001	0.960703	101	8.65419	-310.688	0.905443	116	24.0148	-294.602
6	30453594	N	T	C	218	0.0137615	0.895822	102	22.2893	-247.416	0.986965	116	-0.188557	-367.706
6	30453596	N	C	T	207	0.115942	0.775791	97	29.024	-123.011	0.722741	110	22.4826	-95.0953
6	30453597	N	C	A	225	0.0266667	0.849462	104	24.2073	-202.148	0.889401	121	20.3153	-273.162
6	30453602	N	G	T	247	0.0242915	0.81773	114	34.1607	-197.199	0.79105	133	48.4369	-207.162
6	30453603	N	C	T	256	0.0292969	0.983545	119	-0.741219	-351.222	0.905129	137	22.8203	-332.57
6	30453606	N	T	C	277	0.0162455	0.823858	131	33.0225	-231.228	0.783931	146	67.1315	-229.019
6	30453610	N	G	A	279	0.0322581	0.773452	135	35.7511	-182.181	0.826623	144	50.8667	-265.767
6	30453617	N	C	G	288	0.0260417	0.940621	138	6.05922	-360.032	0.906511	150	24.9765	-367.567
6	30453618	N	G	A	298	0.001	0.894629	142	32.769	-347.153	0.833556	156	56.9198	-304.198
6	30453619	N	C	T	310	0.001	0.858347	148	45.9443	-317.196	0.84591	162	54.7145	-331.306
6	30453622	N	G	A	324	0.001	0.903495	155	32.7517	-390.968	0.893754	169	39.3246	-411.881
6	30453627	N	A	G	328	0.0182927	0.866365	155	29.9295	-322.957	0.841424	173	52.9	-338.277
6	30453628	N	C	T	331	0.001	0.802671	162	70.0951	-278.893	0.840464	169	59.0997	-338.489
6	30453634	N	G	A	332	0.0768072	0.714819	162	65.1511	-158.188	0.704803	170	61.8798	-152.392
6	30453638	N	C	T	347	0.0475504	0.830083	169	46.9742	-300.295	0.725014	178	65.1181	-187.661
6	30453640	N	G	T	346	0.0216763	0.809415	167	52.134	-279.758	0.852628	179	46.2451	-359.815
6	30453641	N	A	T	350	0.001	0.837575	166	59.1037	-328.793	0.869812	184	52.488	-411.407
6	30453651	N	C	A	330	0.0590909	0.720584	160	73.4079	-169.682	0.691065	170	67.8849	-144.562
6	30453666	N	T	C	418	0.001	0.934562	213	30.4771	-598.486	0.951521	205	21.6988	-610.764
6	30453671	N	T	A	451	0.0299335	0.84779	232	49.137	-440.54	0.844988	219	57.8531	-422.292
6	30453674	N	G	T	451	0.0232816	0.919274	233	25.5213	-583.74	0.989106	218	1.61507	-695.125
6	30453678	N	C	T	452	0.001	0.885851	236	59.0103	-559.203	0.842821	216	74.4176	-436.559
6	30453679	N	T	A	463	0.00323974	0.959501	241	20.9301	-736.46	0.901321	222	40.4927	-548.845
6	30453683	N	G	A	468	0.001	0.947453	246	28.2358	-722.667	0.901169	222	48.0429	-555.407
6	30453687	N	C	T	482	0.001	0.943385	246	30.433	-712.58	0.979133	236	10.6714	-775.301
6	30453691	N	A	T	489	0.0153374	0.917173	246	22.8132	-612.27	0.93453	243	32.3579	-672.873
6	30453693	N	C	A	492	0.00304878	0.910672	244	47.3461	-629.877	0.980736	248	6.01109	-808.03
6	30453698	N	G	A	500	0.001	0.896264	250	56.7944	-614.732	0.944296	250	30.4277	-726.449
6	30453699	N	T	C	514	0.001	0.845192	258	87.5449	-526.193	0.847888	256	85.3503	-527.5
6	30453702	N	C	T	516	0.0348837	0.947667	259	15.9688	-701.068	0.917951	257	23.4462	-619.286
6	30453717	N	G	A	534	0.001	0.970239	266	17.223	-846.239	0.959262	268	23.812	-820.254
6	30453718	N	G	A	528	0.00284091	0.932897	265	38.5453	-738.967	0.96271	263	15.6901	-804.957
6	30453720	N	A	T	526	0.00285171	0.914648	267	49.52	-698.987	0.931054	259	32.1229	-710.993
6	30453721	N	T	C	535	0.0560748	0.83803	271	44.1953	-458.616	0.879062	264	45.8059	-551.07
6	30453725	N	C	A	535	0.001	0.892053	268	63.3621	-649.228	0.861664	267	80.9412	-579.339
6	30453728	N	G	A	540	0.00277778	0.919598	271	47.3343	-721.805	0.948593	269	23.8332	-784.5
6	30453733	N	T	C	541	0.001	0.907335	269	54.5718	-687.713	0.889966	272	65.5539	-654.045
6	30453740	N	G	T	527	0.0740038	0.855081	269	30.4976	-461.224	0.892362	258	34.6492	-543.771
6	30453741	N	G	A	538	0.001	0.948829	272	30.3983	-802.859	0.962715	266	21.6175	-824.034
6	30453743	N	G	A	527	0.0056926	0.674909	265	178.852	-234.039	0.609613	262	213.668	-137.304
6	30453745	N	G	T	533	0.0534709	0.684999	269	136.404	-231.667	0.768831	264	81.127	-344.435
6	30453747	N	G	A	532	0.0225564	0.837872	271	82.636	-518.972	0.796686	261	81.5614	-410.219
6	30453755	N	G	A	507	0.00295858	0.925743	253	40.7482	-688.22	0.874257	254	61.7744	-571.186
6	30453756	N	A	G	520	0.0721154	0.923426	261	10.9463	-571.095	0.879149	259	38.5087	-518.497
6	30453759	N	T	C	520	0.001	0.965695	260	19.4282	-813.938	0.957998	260	23.8227	-792.267
6	30453761	N	C	A	514	0.00583658	0.927451	257	34.6176	-694.737	0.9	257	49.3846	-631.778
6	30453765	N	C	T	504	0.00297619	0.964633	249	13.6849	-766.659	0.957773	255	23.1566	-774.786
6	30453767	N	G	A	502	0.0179283	0.900849	252	43.9496	-608.585	0.862104	250	54.0399	-516.797
6	30453768	N	G	T	491	0.001	0.882846	247	63.3901	-578.995	0.869099	244	69.9857	-544.138
6	30453771	N	G	C	498	0.0301205	0.923661	252	24.739	-632.448	0.887611	246	39.3784	-545.482
6	30453774	N	A	T	473	0.00634249	0.943793	241	28.7188	-695.255	0.962835	232	10.1499	-698.887
6	30453775	N	C	T	507	0.00295858	0.961697	256	15.7037	-780.478	0.941111	251	31.9672	-719.939
6	30453776	N	A	G	505	0.001	0.968567	252	17.2417	-796.948	0.956827	253	23.832	-767.796
6	30453777	N	C	T	506	0.001	0.956304	250	23.836	-757.314	0.94561	256	30.4197	-747.267
6	30453785	N	T	A	506	0.001	0.80437	240	102.949	-416.111	0.853619	266	85.337	-560.098
6	30453788	N	A	T	514	0.0233463	0.81752	246	65.7276	-419.505	0.847601	268	76.2134	-532.079
6	30453791	N	T	A	516	0.001	0.880732	251	65.582	-583.912	0.902155	265	56.7744	-665.291
6	30453793	N	A	C	528	0.00852273	0.946776	252	24.0777	-725.597	0.962497	276	14.519	-831.498
6	30453794	N	G	T	528	0.001	0.882145	254	65.578	-593.904	0.876163	274	74.3402	-626.978
6	30453795	N	A	T	526	0.00285171	0.972675	249	9.71958	-788.589	0.95755	277	25.3125	-841.09
6	30453800	N	G	A	493	0.0608519	0.882234	232	33.0584	-475.065	0.89208	261	26.7385	-539.127
6	30453801	N	G	A	492	0.0243902	0.806834	231	74.3947	-382.514	0.82245	261	78.4568	-462.122
6	30453803	N	T	A	497	0.00301811	0.932787	235	34.2089	-654.947	0.951101	262	21.8342	-770.299
6	30453804	N	C	G	497	0.0181087	0.891244	231	44.0894	-538.511	0.890265	266	44.3482	-609.252
6	30453808	N	G	T	478	0.0156904	0.9252	227	34.7761	-608.581	0.894413	251	33.9268	-578.27
6	30453809	N	G	C	477	0.00314465	0.952278	226	23.2209	-673.583	0.916876	251	38.4793	-655.856
6	30453817	N	G	A	502	0.00298805	0.780733	232	111.133	-362.875	0.81103	270	102.669	-476.657
6	30453818	N	C	T	512	0.00292969	0.931172	244	36.3988	-676.311	0.907164	268	46.9219	-677.622
6	30453822	N	C	G	513	0.0292398	0.93538	238	15.4432	-613.795	0.90849	275	38.3413	-664.33
6	30453824	N	G	A	512	0.0146484	0.809083	234	83.9178	-401.657	0.806661	278	97.5478	-470.265
6	30453833	N	A	T	504	0.00297619	0.925625	226	36.4551	-614.513	0.910564	278	46.9705	-711.456
6	30453834	N	T	C	499	0.00300601	0.880228	224	58.4264	-519.198	0.843756	275	85.4515	-552.491
6	30453841	N	T	A	520	0.001	0.943385	246	30.433	-712.58	0.938249	274	36.9874	-779.739
6	30453845	N	T	C	522	0.001	0.988229	248	6.26089	-843.077	0.960161	274	23.804	-841.258
6	30453851	N	G	C	525	0.00571429	0.81395	252	94.3574	-448.906	0.850605	273	81.4442	-561.521
6	30453852	N	A	C	532	0.00845865	0.818211	256	100.374	-466.72	0.851812	276	69.5571	-560.121
6	30453855	N	T	C	542	0.001	0.946244	259	30.4157	-757.682	0.961439	283	23.792	-872.784
6	30453869	N	A	T	591	0.0203046	0.873452	285	58.3212	-615.132	0.842447	306	82.5405	-590.352
6	30453871	N	G	T	590	0.001	0.699434	286	188.58	-297.211	0.723834	304	184.161	-361.876
6	30453873	N	T	G	579	0.001	0.946727	280	32.5849	-820.485	0.933399	299	43.5457	-836.763
6	30453874	N	G	A	580	0.113793	0.851706	275	33.3388	-438.482	0.839964	305	41.9156	-467.057
6	30453876	N	T	A	580	0.001	0.935308	277	39.1806	-780.319	0.957401	303	28.1598	-921.376
6	30453886	N	T	C	608	0.001	0.901676	284	61.1435	-711.792	0.941653	324	41.3151	-932.923
6	30453887	N	C	T	607	0.00988468	0.756148	285	122.022	-384.978	0.818886	322	125.378	-587.912
6	30453888	N	A	T	612	0.0588235	0.924813	288	26.7413	-697.366	0.96015	324	3.47382	-822.754
6	30453890	N	G	T	626	0.00239617	0.862533	297	89.1366	-645.7	0.872547	329	83.257	-737.098
6	30453893	N	G	T	633	0.001	0.92621	297	47.9428	-810.78	0.890141	336	80.8491	-808.442
6	30453902	N	G	A	682	0.0329912	0.716039	326	172.543	-353.836	0.756493	356	128.121	-456.621
6	30453908	N	T	A	689	0.00217707	0.878226	327	86.9391	-753.052	0.884215	362	83.2568	-846.575
6	30453911	N	C	G	681	0.0198238	0.887173	326	60.2979	-741.974	0.928597	355	35.6221	-927.48
6	30453912	N	G	A	682	0.001	0.954432	327	32.5222	-984.135	0.966508	355	25.8932	-1114.53
6	30453919	N	T	C	687	0.001	0.936655	330	45.7016	-933.952	0.938668	357	47.8628	-1017.41
6	30453921	N	C	A	658	0.00683891	0.796887	316	117.265	-518.047	0.846617	342	113.327	-697.693
6	30453924	N	A	G	676	0.001	0.994099	321	3.96631	-1117.22	0.969327	355	23.696	-1125.72
6	30453928	N	A	G	684	0.0131579	0.802679	325	137.093	-553.743	0.850124	359	82.449	-711.961
6	30453936	N	T	G	649	0.001	0.60699	318	274.229	-164.065	0.58616	331	300.578	-135.107
6	30453938	N	C	A	659	0.0136571	0.913171	321	54.0499	-821.354	0.934927	338	27.2951	-906.07
6	30453948	N	T	A	676	0.001	0.972537	324	19.3429	-1039.26	0.969063	352	23.7	-1115.16
6	30453949	N	T	C	671	0.001	0.94387	319	39.1246	-925.584	0.949163	352	39.0806	-1040.2
6	30453951	N	T	C	683	0.001	0.994195	326	3.95966	-1135.08	0.969501	357	23.6933	-1132.76
6	30453960	N	T	A	678	0.00663717	0.872424	326	83.4426	-727.192	0.873087	352	83.8395	-782.562
6	30453962	N	A	G	682	0.001	0.94341	334	41.3018	-967.568	0.931322	348	52.2692	-966.933
6	30453965	N	A	G	679	0.00220913	0.949458	333	30.0331	-976.36	0.974689	346	18.7551	-1116.9
6	30453969	N	T	C	680	0.0132353	0.946222	331	29.8313	-941.798	0.975245	349	8.21072	-1080.44
6	30453971	N	T	C	686	0.001	0.879771	332	87.4461	-769.675	0.861823	354	107.192	-768.564
6	30453972	N	T	C	676	0.001	0.896606	328	74.2682	-807.503	0.88819	348	85.2276	-831.511
6	30453979	N	A	G	627	0.001	0.90456	303	63.3154	-767.143	0.920033	324	56.6957	-865.771
6	30453982	N	T	C	629	0.001	0.638889	299	236.901	-205.715	0.663746	330	243.452	-273.305
6	30453984	N	G	T	630	0.0119048	0.807171	300	105.798	-510.593	0.80119	330	128.432	-552.398
6	30453985	N	A	G	630	0.001	0.831347	302	111.656	-583.831	0.863047	328	98.4376	-715.35
6	30453989	N	C	T	627	0.0167464	0.81354	300	118.506	-532.838	0.781301	327	112.126	-485.128
6	30453990	N	C	T	634	0.00236593	0.683137	309	214.353	-290.584	0.697843	325	204.596	-332.22
6	30453995	N	G	A	603	0.001	0.946426	297	34.7595	-869.395	0.964362	306	23.7614	-953.453
6	30453997	N	C	A	582	0.0541237	0.790664	289	78.2844	-414.542	0.796303	293	87.3613	-439.941
6	30453998	N	C	A	602	0.00249169	0.964349	302	23.1653	-939.414	0.960633	300	19.7362	-913.087
6	30453999	N	C	T	613	0.00734095	0.917084	307	49.1931	-800.86	0.870242	306	73.2763	-671.616
6	30454001	N	C	T	662	0.0203927	0.826249	334	107.444	-610.51	0.833793	328	86.0069	-605.417
6	30454005	N	C	T	642	0.0350467	0.854885	327	67.896	-636.327	0.832633	315	80.8348	-566.499
6	30454011	N	C	T	631	0.116482	0.715078	323	95.3523	-283.063	0.762447	308	74.9478	-344.235
6	30454013	N	C	T	636	0.0141509	0.839713	322	88.3999	-619.041	0.888314	314	64.6951	-730.929
6	30454014	N	T	C	648	0.00231481	0.845046	328	111.045	-667.812	0.85949	320	89.6511	-683.282
6	30454015	N	A	G	642	0.00934579	0.810726	322	111.815	-558.093	0.807571	320	126.158	-554.608
6	30454017	N	A	G	673	0.00222883	0.832353	339	124.234	-657.245	0.790222	334	143.711	-541.498
6	30454018	N	T	A	667	0.001	0.941297	339	43.4924	-974.917	0.942368	328	41.3098	-946.776
6	30454020	N	G	A	670	0.00223881	0.958895	335	29.7604	-1022.65	0.967765	335	17.7093	-1046.48
6	30454022	N	A	T	685	0.001	0.953244	340	34.7021	-1019.05	0.959727	345	30.301	-1057.64
6	30454026	N	T	C	728	0.00618132	0.974107	361	12.6208	-1140.02	0.960924	367	26.0899	-1115.5
6	30454028	N	C	T	713	0.00210379	0.957908	351	31.9731	-1067.97	0.984059	362	7.88084	-1199.57
6	30454030	N	C	T	710	0.001	0.936224	359	50.0573	-1014.52	0.949017	351	39.0819	-1036.72
6	30454031	N	C	A	712	0.0294944	0.880837	358	48.6099	-758.242	0.946273	354	29.5091	-984.584
6	30454032	N	T	C	703	0.155761	0.879452	350	19.2771	-541.086	0.881732	353	27.045	-574.256
6	30454037	N	G	A	674	0.00222552	0.974466	343	18.7564	-1106.31	0.952187	331	27.9549	-979.582
6	30454039	N	C	T	708	0.0635593	0.88159	354	47.1615	-713.464	0.852893	354	57.983	-636.877
6	30454041	N	C	A	688	0.028343	0.958076	345	8.2366	-950.23	0.904856	343	55.9687	-829.913
6	30454042	N	C	T	695	0.047482	0.913821	351	35.5319	-821.453	0.917254	344	28.3652	-802.658
6	30454043	N	T	C	705	0.093617	0.866843	350	45.2225	-626.02	0.841461	355	50.6269	-567.271
6	30454045	N	C	G	703	0.001	0.980263	349	14.9151	-1151.3	0.957933	354	32.4862	-1078.46
6	30454046	N	A	G	722	0.0103878	0.87693	362	73.6524	-803.666	0.913749	360	60.9944	-926.656
6	30454053	N	G	T	741	0.0222672	0.866485	377	91.9329	-802.589	0.904979	364	42.7591	-860.229
6	30454055	N	C	T	740	0.0364865	0.928721	377	26.7975	-935.682	0.897552	363	53.5868	-829.865
6	30454056	N	C	A	753	0.175299	0.854243	387	43.7179	-566.886	0.906335	366	3.76086	-561.5
6	30454057	N	G	T	760	0.0296053	0.969669	389	3.47083	-1105.57	0.952036	371	27.1475	-1052.77
6	30454058	N	T	G	736	0.0346467	0.87913	372	58.2122	-785.929	0.885874	364	61.304	-800.706
6	30454063	N	C	T	759	0.00790514	0.903178	385	74.3585	-957.965	0.92137	374	47.7783	-978.581
6	30454064	N	C	A	756	0.001	0.952683	378	39.0459	-1130.74	0.965919	378	28.0597	-1184.28
6	30454065	N	A	G	769	0.001	0.97986	391	17.0563	-1287.94	0.971214	378	23.6653	-1206.74
6	30454067	N	C	T	774	0.133721	0.767567	390	65.1214	-410.581	0.777899	384	89.7704	-455.149
6	30454069	N	C	A	774	0.001	0.951955	393	41.2231	-1172.65	0.96619	381	28.0558	-1194.82
6	30454070	N	T	G	750	0.042	0.950477	379	16.6359	-1004.1	0.920706	371	33.9606	-896.355
6	30454071	N	T	G	717	0.001	0.586079	372	337.876	-151.688	0.565261	345	329.124	-104.761
6	30454072	N	G	A	750	0.002	0.956682	387	36.3202	-1172.62	0.964709	363	21.7498	-1122.89
6	30454074	N	T	A	743	0.00201884	0.936928	377	51.7179	-1066.88	0.904655	366	68.1727	-920.252
6	30454075	N	A	C	747	0.001	0.958748	385	34.6421	-1176.24	0.956105	362	34.6728	-1095.83
6	30454082	N	T	C	639	0.001	0.966465	325	23.736	-1020.19	0.9844	314	10.5673	-1051.93
6	30454085	N	G	T	726	0.001	0.96527	371	28.0691	-1159.69	0.980602	355	14.9071	-1172.56
6	30454092	N	A	G	736	0.001	0.911565	372	72.0122	-965.193	0.939854	364	47.8535	-1041.61
6	30454095	N	C	T	724	0.0393646	0.837672	363	72.8083	-644.188	0.825679	361	105.056	-636.889
6	30454120	N	C	T	732	0.00819672	0.8225	359	124.319	-658.234	0.837434	373	117.916	-725.409
6	30454121	N	T	G	727	0.00412655	0.884068	360	83.5953	-839.915	0.889051	367	81.4457	-871.697
6	30454122	N	T	A	724	0.00414365	0.905618	358	60.0814	-895.457	0.930153	366	55.1029	-1009.69
6	30454123	N	T	C	739	0.001	0.812881	363	148.927	-651.827	0.822023	376	146.713	-700.558
6	30454129	N	T	A	722	0.001	0.92163	356	61.0474	-956.558	0.915578	366	67.6258	-962.987
6	30454130	N	T	C	721	0.0249653	0.987969	354	-0.688477	-1087.67	0.944334	367	32.3954	-1019.72
6	30454132	N	G	A	690	0.0543478	0.826778	352	97.3725	-610.833	0.753271	338	98.0304	-400.79
6	30454134	N	G	T	694	0.00216138	0.888168	347	84.6911	-828.165	0.83285	347	117.725	-669.989
6	30454136	N	A	T	706	0.001	0.980205	348	14.9164	-1147.76	0.966792	358	25.8892	-1125.08
6	30454137	N	T	C	695	0.001	0.921793	344	58.8662	-924.838	0.940465	351	45.6736	-1006.53
6	30454138	N	C	T	683	0.0878477	0.907517	336	20.9212	-680.885	0.89704	347	33.2839	-699.797
6	30454139	N	G	T	671	0.00223547	0.961414	331	27.5766	-1019.37	0.971205	340	15.7074	-1075.13
6	30454140	N	G	A	702	0.00854701	0.982475	349	2.62394	-1113.39	0.960144	353	28.9241	-1074.96
6	30454143	N	C	T	639	0.00938967	0.850596	314	76.8427	-631.277	0.894795	325	72.8212	-788.757
6	30454145	N	T	C	643	0.00699844	0.950666	312	28.199	-913.56	0.956547	331	22.1415	-981.779
6	30454147	N	T	C	632	0.001	0.914184	302	56.725	-790.752	0.936655	330	45.7016	-933.952
6	30454148	N	A	T	638	0.001	0.971188	309	19.3629	-986.372	0.927337	329	52.2946	-901.642
6	30454149	N	C	T	632	0.0545886	0.928647	305	25.5225	-747.891	0.953006	327	7.52911	-828.428
6	30454155	N	T	G	629	0.0214626	0.936334	305	24.6498	-811.951	0.943944	324	25.4685	-893.276
6	30454156	N	A	T	635	0.001	0.925609	308	50.1254	-839.062	0.92383	327	54.4945	-885.357
6	30454159	N	C	A	661	0.001	0.918775	319	56.7024	-848.697	0.915482	342	63.2634	-899.54
6	30454160	N	A	G	656	0.001	0.941471	323	41.3165	-929.46	0.949249	333	36.9087	-984.342
6	30454162	N	C	T	658	0.001	0.956555	320	30.3344	-970.206	0.958886	338	30.3103	-1033.14
6	30454172	N	T	A	681	0.00220264	0.936813	329	45.1748	-930.5	0.952232	352	30.0853	-1042.4
6	30454174	N	T	C	681	0.0198238	0.710899	325	181.767	-348.763	0.778009	356	134.737	-524.036
6	30454175	N	A	T	687	0.001	0.960913	330	28.1238	-1015.86	0.961092	357	30.285	-1099.67
6	30454176	N	T	A	671	0.001	0.96572	318	23.7454	-995.594	0.957812	353	32.4876	-1074.96
6	30454181	N	T	C	659	0.001	0.962092	314	25.9479	-970.608	0.945225	345	41.2871	-1005.72
6	30454182	N	G	A	649	0.0416025	0.913764	314	33.2296	-744.113	0.906995	335	35.5962	-768.511
6	30454183	N	G	C	652	0.147239	0.895823	317	23.8881	-562.484	0.935966	335	3.62427	-621.096
6	30454188	N	T	G	668	0.001	0.963612	327	25.9306	-1016.2	0.968054	341	23.7146	-1076.45
6	30454194	N	T	A	653	0.00229709	0.844765	322	100.427	-650.557	0.828298	331	124.227	-631.561
6	30454196	N	T	G	652	0.00230061	0.903441	320	59.6192	-800.248	0.925352	332	53.9115	-902.486
6	30454198	N	G	T	590	0.00254237	0.829828	288	98.2595	-548.666	0.835006	302	108.837	-591.437
6	30454201	N	T	C	647	0.001	0.899	316	69.8897	-784.565	0.936847	331	45.7002	-937.404
6	30454202	N	C	T	609	0.0172414	0.915725	304	49.0008	-781.654	0.887448	305	46.1506	-685.208
6	30454206	N	G	A	488	0.0368852	0.867637	238	46.8366	-487.857	0.915833	250	23.5002	-595.964
6	30454212	N	T	A	616	0.001	0.924376	303	50.132	-821.927	0.914014	313	58.9076	-819.071
6	30454213	N	A	T	606	0.0272277	0.891593	296	58.0472	-687.791	0.897718	310	34.417	-700.157
6	30454216	N	G	T	598	0.001	0.960038	298	25.9693	-914.553	0.906938	300	61.1222	-765.901
6	30454217	N	A	T	606	0.001	0.787567	301	140.221	-485.912	0.816605	305	122.638	-556.025
6	30454223	N	A	C	605	0.001	0.905188	305	63.3127	-773.908	0.943629	300	36.9527	-869.733
6	30454229	N	C	T	605	0.022314	0.926977	305	35.7292	-798.457	0.945503	300	16.9381	-815.511
6	30454230	N	G	T	587	0.0332198	0.919854	297	28.6714	-727.463	0.892697	290	43.8577	-652.025
6	30454235	N	G	A	588	0.001	0.966527	296	21.5775	-929.363	0.962637	292	23.78	-904.333
6	30454237	N	T	C	573	0.001	0.671492	283	203.964	-247.062	0.641474	290	228.125	-203.678
6	30454239	N	A	T	592	0.001	0.979701	291	12.7952	-957.983	0.933844	301	43.543	-843.654
6	30454241	N	T	C	595	0.001	0.856425	299	94.0818	-636.24	0.841444	296	102.875	-595.095
6	30454262	N	T	A	601	0.001	0.924874	305	50.1293	-828.779	0.946244	296	34.7608	-865.923
6	30454265	N	G	A	590	0.0254237	0.867828	302	58.9056	-627.727	0.908451	288	40.4803	-699.293
6	30454266	N	T	A	577	0.001	0.976427	293	14.9898	-953.099	0.929864	284	43.5657	-785.143
6	30454271	N	A	T	591	0.001	0.961092	306	25.9586	-942.572	0.9582	285	25.9866	-869.06
6	30454273	N	A	T	562	0.001	0.959629	295	25.9732	-904.05	0.925377	267	43.5884	-726.787
6	30454279	N	C	T	548	0.001	0.962246	289	23.784	-893.815	0.961698	259	21.6268	-799.493
6	30454287	N	A	T	566	0.00530035	0.491437	294	305.263	11.0405	0.579618	272	239.812	-100.992
6	30454292	N	A	C	567	0.0026455	0.83621	293	96.1599	-572.276	0.847329	274	91.3161	-562.573
6	30454294	N	A	T	574	0.001	0.946607	298	34.7581	-872.868	0.895191	276	63.3514	-676.092
6	30454297	N	C	T	549	0.0218579	0.821298	283	82.2374	-497.477	0.864709	266	62.2015	-558.802
6	30454298	N	T	C	561	0.001	0.874815	287	78.7173	-653.518	0.927292	274	43.579	-750.796
6	30454303	N	C	A	536	0.016791	0.878357	273	56.3137	-605.663	0.916251	263	34.3713	-665.13
6	30454304	N	G	A	526	0.13403	0.850742	273	23.8159	-401.991	0.812737	253	44.9469	-342.332
6	30454305	N	T	C	542	0.001	0.950121	279	30.3891	-827.214	0.916628	263	47.9882	-694.513
6	30454310	N	C	T	545	0.0275229	0.922716	274	30.8979	-695.642	0.944151	271	15.613	-725.79
6	30454316	N	C	A	550	0.001	0.918136	280	50.1627	-743.289	0.903973	270	56.7677	-682.186
6	30454322	N	A	C	557	0.001	0.898511	285	63.3394	-706.379	0.934113	272	39.1873	-763.08
6	30454325	N	G	A	547	0.001	0.874376	286	78.7186	-650.203	0.877647	261	69.9631	-600.448
6	30454329	N	C	T	541	0.00277264	0.915663	282	51.6899	-740.924	0.938797	259	27.9284	-730.161
6	30454330	N	T	C	555	0.001	0.835888	286	102.888	-562.783	0.821776	269	105.108	-500.702
6	30454340	N	A	T	525	0.001	0.949391	275	30.3944	-813.295	0.98032	250	10.6527	-824.888
6	30454341	N	T	A	537	0.00558659	0.966028	281	16.0791	-867.973	0.938896	256	28.3579	-719.82
6	30454344	N	C	T	381	0.129921	0.851515	197	15.2344	-289.764	0.789037	184	41.9613	-231.885
6	30454354	N	A	T	509	0.001	0.906286	266	54.5758	-677.551	0.889149	243	59.0009	-582.613
6	30454357	N	C	A	506	0.0266798	0.914848	261	38.31	-656.184	0.936475	245	12.6747	-630.794
6	30454358	N	T	G	506	0.001	0.813186	262	107.315	-471.05	0.844492	244	83.1691	-496.313
6	30454364	N	A	T	516	0.001	0.95586	270	26.0066	-816.634	0.939317	246	32.6302	-702.644
6	30454365	N	G	T	514	0.0145914	0.924012	267	22.9735	-683.032	0.886387	247	58.8905	-578.995
6	30454367	N	C	T	493	0.001	0.941239	254	32.6196	-730.322	0.966839	239	17.259	-751.224
6	30454368	N	G	C	496	0.123992	0.567484	253	114.072	-61.5579	0.502421	243	164.5	-2.19727
6	30454370	N	A	T	509	0.001	0.946034	258	30.417	-754.21	0.920599	251	43.6097	-672.023
6	30454374	N	C	T	485	0.0618557	0.691793	247	111.322	-215.567	0.733737	238	88.2104	-260.623
6	30454376	N	C	T	484	0.001	0.853895	246	78.7719	-518.521	0.819541	238	94.1632	-439.048
6	30454384	N	G	T	490	0.001	0.945823	257	30.4184	-750.738	0.910145	233	45.831	-601.555
6	30454388	N	G	T	494	0.0303644	0.921405	255	31.3391	-646.944	0.931325	239	14.7112	-601.812
6	30454389	N	A	C	488	0.001	0.95361	257	26.0239	-771.26	0.952683	231	23.8614	-691.007
6	30454391	N	T	C	489	0.00306748	0.953871	256	19.7844	-759.636	0.936517	233	32.0044	-657.741
6	30454395	N	G	A	486	0.00617284	0.883474	256	51.9013	-588.247	0.875465	230	61.8226	-522.486
6	30454411	N	C	G	445	0.134831	0.574684	231	101.954	-61.6306	0.514081	214	129.391	-10.9861
6	30454412	N	G	A	446	0.001	0.940208	233	30.4504	-667.561	0.981542	213	8.50481	-705.987
6	30454415	N	T	A	436	0.001	0.558991	229	221.614	-62.5159	0.497583	207	226.038	2.20209
6	30454416	N	C	T	441	0.0646259	0.882067	231	30.9809	-466.423	0.887444	210	22.5951	-423.89
6	30454422	N	C	T	438	0.001	0.871492	233	65.606	-524.176	0.888064	205	50.2628	-489.606
6	30454426	N	A	T	433	0.001	0.948575	232	26.0573	-684.191	0.98042	201	8.52081	-663.454
6	30454427	N	T	G	429	0.001	0.887705	231	56.8197	-550.995	0.909364	198	39.286	-509.801
6	30454431	N	A	G	419	0.001	0.880254	225	59.025	-522.525	0.907488	194	39.2913	-496.237
6	30454433	N	A	C	418	0.272727	0.753668	224	25.9409	-165.578	0.831665	194	9.43808	-188.042
6	30454435	N	A	T	408	0.00367647	0.931292	215	31.9032	-595.734	0.912472	193	29.9949	-495.046
6	30454441	N	A	G	410	0.001	0.847766	223	74.4082	-459.288	0.79699	187	83.2451	-314.327
6	30454442	N	T	C	412	0.001	0.850913	221	72.2137	-460.625	0.858878	191	59.0703	-410.165
6	30454444	N	A	T	414	0.001	0.964111	221	17.283	-687.996	0.932931	193	28.3065	-539.246
6	30454447	N	A	G	411	0.001	0.928537	223	34.8581	-613.683	0.909848	188	37.1021	-484.872
6	30454451	N	T	C	403	0.0186104	0.789686	217	85.8686	-341.75	0.785001	186	68.3684	-283.024
6	30454455	N	G	T	387	0.182171	0.858553	209	8.53964	-272.311	0.80801	178	29.0333	-217.247
6	30454456	N	T	G	382	0.001	0.940294	200	26.0999	-573.183	0.945352	182	21.7295	-530.787
6	30454457	N	A	T	386	0.001	0.942879	209	26.088	-604.346	0.955106	177	17.3417	-533.947
6	30454460	N	C	T	373	0.001	0.856674	202	63.4501	-430.234	0.877445	171	45.9136	-393.11
6	30454461	N	C	T	375	0.001	0.794314	204	92.0113	-339.024	0.783815	171	81.0692	-271.567
6	30454462	N	C	T	377	0.0198939	0.818921	207	69.0088	-367.18	0.87935	170	30.2632	-371.911
6	30454469	N	T	C	359	0.00417827	0.831773	201	73.5843	-388.15	0.809783	158	57.3686	-275.716
6	30454471	N	T	C	311	0.00482315	0.796277	172	68.2829	-283.88	0.76344	139	71.6131	-200.727
6	30454477	N	G	A	334	0.001	0.84262	184	63.4741	-371.597	0.853569	150	48.1389	-315.785
6	30454478	N	C	T	333	0.001	0.951914	186	19.5269	-554.914	0.918647	147	26.1706	-390.919
6	30454483	N	A	T	322	0.001	0.822437	180	70.0711	-335.929	0.788925	142	65.7273	-230.587
6	30454486	N	G	C	320	0.0234375	0.854464	175	40.2447	-349.11	0.894372	145	24.1866	-336.129
6	30454487	N	G	A	320	0.001	0.932106	176	26.132	-490.35	0.937792	144	19.5829	-409.145
6	30454488	N	A	T	315	0.001	0.868817	175	50.3028	-389.861	0.893119	140	32.7717	-340.436
6	30454489	N	G	A	323	0.0139319	0.912962	178	24.1507	-446.555	0.878549	145	32.4267	-325.692
6	30454490	N	G	A	323	0.00464396	0.820203	178	61.8647	-324.354	0.787099	145	67.2147	-232.89
6	30454491	N	G	A	321	0.001	0.932106	176	26.132	-490.35	0.896816	145	32.765	-357.241
6	30454500	N	A	T	324	0.001	0.856591	181	56.8864	-385.388	0.867378	143	41.5565	-316.894
6	30454506	N	C	T	313	0.00479233	0.821841	174	59.7377	-319.018	0.88613	139	34.266	-328.534
6	30454511	N	A	G	295	0.001	0.889831	163	39.3326	-391.757	0.825975	132	50.3601	-249.839
6	30454551	N	A	T	189	0.001	0.86024	100	30.6278	-215.837	0.842925	89	30.6424	-179.95
6	30454554	N	A	T	183	0.001	0.790194	100	46.0083	-163.277	0.879771	83	21.8615	-192.419
6	30454555	N	A	C	182	0.001	0.785905	98	46.011	-157.064	0.750167	84	46.0297	-114.26
6	30454562	N	A	C	170	0.001	0.793299	87	39.434	-143.958	0.747153	83	46.031	-111.256
6	30454567	N	A	G	170	0.001	0.865412	89	26.248	-195.806	0.938564	81	10.8781	-230.758
6	30454581	N	A	T	159	0.001	0.862742	80	24.0628	-174.279	0.937	79	10.8807	-223.849
6	30454586	N	G	A	141	0.001	0.695783	69	46.0497	-70.1779	0.666778	72	52.6374	-60.8885
6	30454594	N	A	T	119	0.001	0.728966	59	35.0769	-72.153	0.700134	60	39.47	-62.6073
6	30454598	N	C	A	113	0.001	0.815025	54	21.9002	-97.8156	0.796808	59	26.288	-99.0964
6	30454624	N	C	A	91	0.164835	0.43662	43	11.6842	8.78889	0.56338	48	27.2829	-11.0695
6	30455578	N	A	T	50	0.001	0.750167	16	8.76756	-21.7638	0.676588	34	24.1241	-30.6946
6	30456621	N	G	A	131	0.001	0.803233	66	28.4759	-113.89	0.877175	65	17.4911	-149.282
6	30456663	N	G	C	135	0.001	0.77161	70	35.0622	-105.279	0.815595	65	26.28	-118.014
6	30456682	N	G	A	132	0.001	0.714429	70	43.8511	-79.1996	0.53228	62	63.6368	-9.04713
6	30456714	N	G	C	137	0.001	0.724788	69	41.6552	-82.5525	0.823745	68	26.276	-127.57
6	30456729	N	T	C	146	0.001	0.690268	71	48.2442	-69.8557	0.813543	75	30.6611	-135.039
6	30456795	N	T	A	178	0.0337079	0.654146	85	50.5057	-61.2324	0.730575	93	42.2896	-106.958
6	30456822	N	A	G	218	0.00688073	0.570418	107	100.088	-35.0681	0.636995	111	78.9269	-73.5819
6	30456849	N	G	A	218	0.001	0.666778	108	78.956	-91.3328	0.68194	110	76.7561	-102.773
6	30456895	N	A	T	181	0.00828729	0.571828	91	84.6835	-30.4274	0.652533	90	59.6303	-66.9443
6	30456948	N	T	A	130	0.001	0.689782	58	39.4727	-56.8964	0.555593	72	70.2151	-18.4685
6	30456963	N	C	T	97	0.001	0.512203	41	43.8898	-2.22162	0.5	56	61.4476	0
6	30457008	N	T	C	83	0.001	0.529431	34	35.1102	-4.51217	0.61232	49	41.6819	-26.66
6	30457025	N	A	T	92	0.001	0.571476	42	39.494	-14.0434	0.479987	50	52.6667	4.47446
6	30457042	N	T	C	89	0.001	0.634236	41	32.9037	-27.1572	0.645931	48	37.2888	-34.9044
6	30457117	N	G	A	89	0.0168539	0.65971	39	21.6351	-29.5118	0.621379	50	40.6173	-29.275
6	30457123	N	C	A	85	0.001	0.638982	36	28.5159	-24.7869	0.632742	49	39.4847	-32.0546
6	30457137	N	C	T	70	0.001	0.576974	26	24.1348	-9.40673	0.568227	44	41.6886	-14.0041
6	30457145	N	C	T	68	0.001	0.592654	27	24.1335	-11.9174	0.609829	41	35.1009	-21.7668
6	30457165	N	A	G	44	0.001	0.411706	17	15.3579	7.12387	0.555593	27	26.3307	-6.9257
6	30457171	N	T	A	37	0.001	0.571476	14	13.1647	-4.68114	0.478246	23	24.1388	2.24072
6	30457176	N	T	G	36	0.001	0.666778	12	8.77289	-10.1481	0.458306	24	24.1375	4.56131
6	30457179	N	A	G	37	0.001	0.615462	13	10.9688	-7.29026	0.458306	24	24.1375	4.56131
6	30457182	N	A	G	39	0.001	0.615462	13	10.9688	-7.29026	0.5	26	28.5292	0
6	30457187	N	A	T	37	0.001	0.666778	12	8.77289	-10.1481	0.520013	25	26.3334	-2.23723
6	30457188	N	G	T	36	0.001	0.454515	11	10.9715	2.28826	0.520013	25	26.3334	-2.23723
6	30457194	N	G	A	47	0.001	0.5	16	17.5565	0	0.645258	31	24.1281	-22.4259
6	30457342	N	A	G	173	0.001	0.650703	83	63.6088	-62.5789	0.633422	90	72.3884	-59.2115
6	30457348	N	T	A	169	0.001	0.845469	84	28.4519	-171.5	0.917926	85	15.2672	-225.477
6	30457352	N	T	C	167	0.001	0.835518	85	30.6478	-167.02	0.914911	82	15.2712	-215.251
6	30457355	N	T	A	176	0.001	0.841137	88	30.6438	-176.711	0.920735	88	15.2632	-235.721
6	30457361	N	T	C	175	0.001	0.693311	88	59.2077	-88.1901	0.655276	87	65.8007	-67.8444
6	30457395	N	T	A	189	0.001	0.802285	96	41.6192	-165.003	0.849696	93	30.6371	-192.948
6	30457416	N	C	A	214	0.00700935	0.815641	114	38.4898	-202.202	0.821509	100	38.6133	-184.973
6	30457429	N	T	G	219	0.001	0.812174	117	48.1829	-209.488	0.804124	102	43.8084	-176.667
6	30457464	N	A	G	233	0.001	0.563067	119	114.097	-34.8542	0.491222	114	122.893	4.42953
6	30457506	N	T	A	242	0.001	0.810124	121	50.3748	-214.839	0.834934	121	43.7831	-237.219
6	30457510	N	G	T	231	0.001	0.816878	120	48.1789	-219.006	0.829048	111	41.5992	-212.658
6	30457512	N	A	G	245	0.001	0.829488	123	45.9777	-236.056	0.83629	122	43.7818	-240.443
6	30457513	N	A	G	246	0.001	0.840227	125	43.7778	-250.133	0.826664	121	45.9803	-229.645
6	30457561	N	T	C	262	0.001	0.827557	139	52.548	-264.74	0.756269	123	65.7527	-172.277
6	30457577	N	A	T	266	0.001	0.827557	139	52.548	-264.74	0.740318	127	72.339	-164.575
6	30457580	N	T	A	274	0.001	0.83239	143	52.5426	-277.581	0.740619	131	74.5309	-170.014
6	30457598	N	T	A	261	0.00574713	0.908044	140	21.8499	-351.344	0.769632	121	60.5933	-179.647
6	30457600	N	G	C	258	0.001	0.879686	141	37.1647	-326.779	0.752305	117	63.5635	-160.798
6	30457605	N	A	C	262	0.001	0.879686	141	37.1647	-326.779	0.760504	121	63.5581	-172.898
6	30457613	N	T	G	257	0.001	0.893119	140	32.7717	-340.436	0.76941	117	59.169	-174.214
6	30457614	N	G	A	252	0.001	0.897324	136	30.5798	-335.669	0.76742	116	59.1703	-171.158
6	30457615	N	C	G	250	0.001	0.898076	137	30.5784	-339.036	0.761236	113	59.1743	-162.021
6	30457618	N	T	C	255	0.001	0.913319	138	26.1826	-360.251	0.76941	117	59.169	-174.214
6	30457619	N	A	T	260	0.001	0.923359	143	23.9787	-386.544	0.786516	117	54.7746	-188.015
6	30457620	N	A	G	260	0.00576923	0.90155	140	29.6822	-349.147	0.765732	120	53.1617	-172.062
6	30457665	N	G	T	285	0.001	0.811397	143	59.1344	-255.228	0.626845	142	116.263	-88.3272
6	30457671	N	G	C	298	0.0100671	0.839025	148	45.147	-288.263	0.658791	150	102.986	-117.606
6	30457675	N	T	G	298	0.001	0.81778	148	59.1277	-271.092	0.640093	150	118.45	-104.202
6	30457713	N	G	A	317	0.001	0.827141	156	59.117	-296.631	0.64606	161	125.027	-117.192
6	30457758	N	T	G	283	0.001	0.806174	134	56.9491	-234.076	0.691403	149	100.874	-147.613
6	30457759	N	G	C	284	0.00528169	0.808232	140	58.3374	-245.748	0.700007	144	85.372	-147.605
6	30457760	N	C	T	282	0.00531915	0.804002	137	58.3517	-236.298	0.68817	145	89.6903	-138.479
6	30457765	N	C	T	297	0.001	0.812709	144	59.133	-258.394	0.679859	153	107.46	-141.068
6	30457813	N	A	T	328	0.001	0.742097	155	87.6822	-202.65	0.682203	173	120.617	-161.903
6	30457828	N	G	A	311	0.001	0.724288	145	87.6956	-173.022	0.698928	166	109.64	-171.997
6	30457829	N	T	A	316	0.001	0.721236	147	89.8901	-172.58	0.692436	169	114.03	-168.476
6	30457840	N	A	T	322	0.001	0.722002	151	92.082	-178.004	0.684334	171	118.422	-162.192
6	30457872	N	G	C	307	0.001	0.731698	149	87.6902	-184.815	0.709	158	100.862	-173.45
6	30457882	N	A	T	318	0.001	0.587155	155	140.416	-64.0524	0.63199	163	131.616	-105.96
6	30457900	N	A	G	295	0.001	0.640939	142	111.869	-99.3105	0.614455	153	129.432	-84.9807
6	30457908	N	T	A	308	0.001	0.598705	147	129.44	-69.4783	0.608768	161	138.21	-84.5727
6	30457921	N	G	T	288	0.00520833	0.782004	138	57.4606	-213.465	0.760909	150	78.0566	-214.004
6	30457922	N	G	C	290	0.001	0.779598	136	65.7353	-212.004	0.779407	154	74.5002	-239.86
6	30457949	N	T	A	284	0.001	0.604386	139	120.662	-69.8145	0.606968	145	125.048	-74.793
6	30457983	N	C	T	286	0.001	0.744524	133	74.5283	-175.99	0.791044	153	70.1071	-250.73
6	30457997	N	T	A	270	0.001	0.779714	127	61.3529	-198.076	0.839387	143	50.3454	-285.228
6	30458014	N	G	A	268	0.00559701	0.790149	128	58.3681	-208.15	0.857454	140	36.3697	-293.248
6	30458111	N	G	C	243	0.001	0.605333	114	98.7231	-57.824	0.573693	129	120.675	-44.5559
6	30458113	N	G	T	250	0.001	0.870166	123	34.9915	-275.372	0.842748	127	43.7751	-256.609
6	30458137	N	T	A	245	0.001	0.895916	115	26.2133	-282.429	0.89257	130	30.5877	-315.503
6	30458143	N	G	C	237	0.00632911	0.937037	109	9.68723	-300.457	0.907979	128	25.2842	-326.308
6	30458145	N	G	A	239	0.001	0.937792	112	15.2312	-318.224	0.913662	127	24.0001	-331.931
6	30458146	N	A	T	240	0.001	0.938345	113	15.2299	-321.679	0.905783	127	26.1973	-322.922
6	30458158	N	T	A	234	0.001	0.938889	114	15.2285	-325.135	0.900267	120	26.2066	-299.269
6	30458226	N	T	A	198	0.001	0.653163	98	74.5749	-75.2495	0.670114	100	72.375	-86.4993
6	30458227	N	C	G	196	0.001	0.828502	99	37.2208	-189.26	0.928121	97	15.2512	-266.555
6	30458257	N	A	C	187	0.001	0.618636	97	81.1679	-56.0421	0.666778	90	65.7967	-76.1107
6	30458258	N	A	G	191	0.001	0.610073	100	85.5584	-53.2188	0.670443	91	65.7954	-78.8888
6	30458288	N	T	C	207	0.001	0.743019	105	59.185	-137.909	0.843366	102	35.0196	-206.584
6	30458295	N	A	T	211	0.001	0.806029	103	43.8071	-179.816	0.82429	108	41.6032	-203.051
6	30458335	N	C	T	253	0.001	0.719154	121	74.5442	-140.474	0.704682	132	85.5157	-141.403
6	30458362	N	T	C	257	0.001	0.590224	122	109.698	-52.328	0.600067	135	118.47	-64.7617
6	30458402	N	A	C	259	0.001	0.898704	128	28.3932	-317.466	0.893392	131	30.5864	-318.859
6	30458432	N	T	G	277	0.001	0.917572	133	23.9921	-352.371	0.930843	144	21.7802	-399.449
6	30458446	N	C	G	281	0.001	0.629457	143	116.262	-90.9805	0.579763	138	127.255	-51.8612
6	30458574	N	T	A	289	0.001	0.625983	139	114.07	-85.8114	0.573382	150	140.422	-51.5773
6	30458607	N	G	C	255	0.311765	0.543267	117	31.5294	-13.1833	0.512553	138	37.8213	-4.39444
6	30458632	N	C	A	259	0.001	0.873265	126	34.9875	-285.298	0.857381	133	41.5699	-284.023
6	30458643	N	C	A	256	0.001	0.548419	124	122.879	-27.5298	0.659197	132	98.6991	-105.882
6	30458670	N	G	C	243	0.001	0.64112	117	92.1274	-81.9436	0.595302	126	111.89	-57.3329
6	30458675	N	C	T	231	0.001	0.648748	111	85.5437	-82.4691	0.566711	120	114.096	-37.2953
6	30458711	N	T	A	230	0.001	0.580411	112	103.12	-42.4555	0.712006	118	74.5483	-131.732
6	30458743	N	C	A	205	0.001	0.536107	97	98.7457	-15.8862	0.731636	108	63.5755	-133.917
6	30458752	N	C	T	203	0.001	0.615462	91	76.7815	-51.0318	0.741232	112	63.5701	-145.802
6	30458834	N	T	C	156	0.001	0.731498	67	39.4607	-83.0186	0.820439	89	35.0369	-164.775
6	30459040	N	C	A	152	0.001	0.80903	68	28.4732	-120.194	0.80973	84	35.0435	-148.903
6	30459154	N	C	T	145	0.001	0.8002	65	28.4772	-110.749	0.87525	80	21.8655	-182.454
6	30459600	N	C	A	72	0.001	0.531271	32	32.9157	-4.51953	0.600067	40	35.1022	-19.1886
6	30459962	N	A	T	61	0.001	0.631667	38	30.7105	-24.6351	0.73929	23	13.1527	-29.6519
6	30460053	N	C	A	125	0.001	0.671756	67	48.2496	-58.5946	0.724288	58	35.0782	-69.2086
6	30460073	N	C	A	132	0.001	0.578177	64	59.2397	-23.5412	0.691304	68	46.051	-67.3266
6	30460077	N	T	G	136	0.001	0.529431	68	70.2205	-9.02434	0.661873	68	50.4455	-55.5863
6	30460140	N	C	G	155	0.00967742	0.53268	77	78.1033	-11.311	0.571895	78	63.9132	-25.4551
6	30460154	N	A	T	154	0.001	0.452023	73	72.4111	16.0528	0.555593	81	78.992	-20.7771
6	30460157	N	T	G	154	0.0194805	0.57037	74	53.7776	-22.8388	0.462	80	79.2058	13.6338
6	30460236	N	C	A	194	0.001	0.505751	87	94.3646	-2.20872	0.57014	107	100.93	-35.0681
6	30460258	N	G	C	193	0.001	0.471245	87	89.9702	11.2736	0.556642	106	103.128	-27.7281
6	30460272	N	C	A	195	0.001	0.606813	89	76.7842	-45.8348	0.49056	106	114.114	4.43222
6	30460274	N	C	T	199	0.001	0.633422	90	72.3884	-59.2115	0.49541	109	118.505	2.20639
6	30460328	N	T	C	180	0.001	0.473667	76	78.9987	8.99953	0.557731	104	100.934	-27.7544
6	30460329	N	C	T	181	0.00828729	0.5	77	74.4527	1.52588e-05	0.558015	104	99.92	-27.7544
6	30460344	N	T	A	196	0.001	0.576522	85	78.9867	-30.56	0.540568	111	111.91	-20.5056
6	30460352	N	T	A	192	0.001	0.554253	83	81.1866	-20.7529	0.467868	109	111.913	15.8304
6	30460356	N	A	G	192	0.001	0.447023	85	83.3811	20.7298	0.551436	107	105.324	-25.3023
6	30460359	N	C	G	196	0.001	0.583389	84	76.7908	-33.1054	0.526804	112	116.303	-13.5049
6	30460377	N	C	T	186	0.001	0.53661	82	83.3852	-13.6228	0.490378	104	111.92	4.43295
6	30460385	N	C	G	192	0.001	0.558178	86	83.3798	-23.1377	0.51888	106	111.917	-8.93988
6	30460401	N	A	T	162	0.001	0.545485	66	65.8287	-13.7296	0.562542	96	92.1554	-27.8706
6	30460480	N	T	C	189	0.001	0.795652	88	39.4327	-147.081	0.732829	101	59.1903	-126.008
6	30460593	N	A	T	217	0.001	0.528865	104	107.525	-13.5297	0.530994	113	116.302	-15.8145
6	30460614	N	C	T	225	0.001	0.51888	106	111.917	-8.93988	0.504205	119	129.478	-2.20563
6	30460668	N	C	T	222	0.001	0.594122	101	89.9515	-45.3429	0.512405	121	129.475	-6.66605
6	30460737	N	G	T	238	0.001	0.601838	113	98.7244	-55.2505	0.43996	125	120.681	34.7627
6	30460778	N	T	C	225	0.001	0.475712	103	107.527	11.2289	0.614831	122	103.107	-68.0061
6	30460795	N	A	C	218	0.001	0.528865	104	107.525	-13.5297	0.614111	114	96.5258	-63.1102
6	30460800	N	G	A	210	0.001	0.551054	98	96.5472	-22.9944	0.607214	112	96.5285	-57.9164
6	30460806	N	C	T	199	0.001	0.538487	91	92.1621	-15.9196	0.564858	108	103.126	-32.5811
6	30460808	N	A	G	202	0.001	0.548419	93	92.1594	-20.6474	0.550492	109	107.519	-25.2815
6	30460810	N	C	G	202	0.001	0.536107	97	98.7457	-15.8862	0.571476	105	98.7351	-35.1086
6	30460831	N	A	G	193	0.001	0.622033	82	68.0046	-48.8721	0.657763	111	83.3465	-88.1294
6	30460834	N	A	T	186	0.001	0.623459	77	63.6168	-46.4844	0.651477	109	83.3492	-82.6577
6	30460836	N	A	G	187	0.001	0.64112	78	61.4182	-54.6291	0.605575	109	94.3353	-55.4261
6	30460845	N	T	C	194	0.001	0.605008	81	70.2032	-40.9474	0.63726	113	89.9355	-76.7284
6	30460946	N	C	T	181	0.001	0.566711	90	85.5717	-27.9715	0.626458	91	74.5843	-56.4129
6	30461006	N	A	G	173	0.001	0.625083	80	65.81	-48.9979	0.731337	93	54.8066	-115.139
6	30461021	N	C	A	174	0.001	0.645667	79	61.4169	-57.3303	0.7054	95	61.3956	-102.185
6	30461050	N	C	T	166	0.0451807	0.70641	71	38.0412	-72.0529	0.800542	95	23.3205	-142.987
6	30461109	N	T	C	188	0.001	0.626751	75	61.4222	-46.6134	0.601838	113	98.7244	-55.2505
6	30461126	N	A	T	186	0.001	0.623459	77	63.6168	-46.4844	0.568853	109	103.124	-35.0292
6	30461162	N	T	C	212	0.001	0.567055	97	92.1541	-30.3114	0.539157	115	116.3	-20.4801
6	30461231	N	A	G	197	0.001	0.569939	93	87.7649	-30.3871	0.663571	104	76.7641	-86.028
6	30461232	N	A	T	205	0.001	0.561265	98	94.35	-27.8398	0.654309	107	81.1546	-82.8538
6	30461270	N	A	C	218	0.001	0.555593	108	105.323	-27.7028	0.545485	110	109.715	-22.8826
6	30461280	N	T	G	224	0.001	0.578034	109	100.927	-40.015	0.600067	115	100.919	-55.1673
6	30461291	N	T	C	233	0.001	0.557561	113	109.711	-30.0628	0.508339	120	129.476	-4.4278
6	30461298	N	T	A	245	0.001	0.932492	118	17.4204	-329.195	0.850628	127	41.5779	-264.418
6	30461347	N	T	C	225	0.001	0.57014	107	100.93	-35.0681	0.466079	118	120.69	18.1206
6	30461362	N	A	T	242	0.001	0.591365	115	103.116	-49.9981	0.566974	127	120.678	-39.6353
6	30461371	N	G	T	229	0.001	0.462938	108	109.717	18.1709	0.586835	121	109.7	-49.8049
6	30461375	N	T	G	236	0.001	0.557561	113	109.711	-30.0628	0.512203	123	131.669	-6.66483
6	30461388	N	G	A	133	0.001	0.89117	55	13.11	-132.82	0.795069	78	35.0516	-130.044
6	30461391	N	T	A	212	0.001	0.509811	102	109.725	-4.43369	0.59097	110	98.7284	-47.6012
6	30461392	N	G	A	203	0.001	0.505158	97	105.337	-2.20753	0.584962	106	96.5365	-42.6215
6	30461412	N	T	A	267	0.001	0.578565	121	111.897	-44.7431	0.568539	146	138.23	-46.6928
6	30461474	N	T	G	247	0.001	0.526804	112	116.303	-13.5049	0.622304	135	111.878	-80.6574
6	30461475	N	A	G	248	0.001	0.79484	112	50.3868	-186.548	0.831103	136	50.3548	-262.667
6	30461478	N	T	C	247	0.001	0.547858	115	114.102	-25.2233	0.515162	132	140.446	-8.91013
6	30461525	N	A	G	235	0.001	0.619127	105	87.7489	-60.9406	0.546185	130	129.463	-27.476
6	30461548	N	G	T	223	0.001	0.556739	97	94.3513	-25.4196	0.523825	126	131.665	-13.4692
6	30461561	N	T	C	220	0.001	0.489355	94	100.947	4.437	0.58736	126	114.088	-52.2
6	30461575	N	A	T	211	0.14218	0.43019	88	42.0569	22.0177	0.555345	123	58.665	-24.1695
6	30461586	N	A	G	212	0.001	0.587015	92	83.3718	-37.9524	0.516678	120	127.279	-8.92224
6	30461590	N	A	G	216	0.001	0.587015	92	83.3718	-37.9524	0.52421	124	129.471	-13.4738
6	30461654	N	C	G	200	0.001	0.625083	80	65.81	-48.9979	0.608406	120	103.109	-62.8062
6	30461689	N	A	C	230	0.001	0.515162	99	105.335	-6.6826	0.564929	131	125.067	-39.5652
6	30461841	N	T	C	218	0.001	0.909364	88	17.4604	-226.578	0.846385	130	43.7711	-266.344
6	30462135	N	C	T	202	0.001	0.564399	101	96.5432	-30.2419	0.554492	101	98.7404	-25.3699
6	30462170	N	C	A	228	0.001	0.588294	119	107.505	-49.8671	0.550492	109	107.519	-25.2815
6	30462202	N	T	C	250	0.001	0.507251	138	149.227	-4.42343	0.508935	112	120.698	-4.43018
6	30462238	N	G	T	242	0.001	0.868859	137	39.3673	-305.252	0.857381	105	32.8183	-224.228
6	30462247	N	A	T	242	0.001	0.898817	138	30.5771	-342.405	0.923359	104	17.4391	-281.123
6	30462264	N	G	T	244	0.001	0.573476	143	133.84	-49.2368	0.653568	101	76.7681	-77.7842
6	30462272	N	C	T	250	0.001	0.446631	150	147.014	36.8655	0.580053	100	92.15	-37.7267
6	30462278	N	A	T	250	0.001	0.606738	150	129.436	-77.1906	0.71014	100	63.5861	-110.483
6	30462308	N	C	G	224	0.0535714	0.612154	130	78.3734	-63.0661	0.733939	94	38.2546	-105.896
6	30462328	N	A	T	209	0.114833	0.593322	120	59.345	-42.5815	0.752653	89	21.9554	-94.5219
6	30462332	N	T	A	196	0.001	0.557561	113	109.711	-30.0628	0.662759	83	61.4116	-68.2701
6	30462337	N	A	G	202	0.001	0.5	116	127.284	0	0.674535	86	61.4076	-76.6051
6	30462347	N	A	T	196	0.168367	0.61681	113	33.5915	-44.1658	0.710873	83	24.5893	-66.8937
6	30462351	N	G	A	185	0.001	0.844266	109	37.2074	-221.522	0.868667	76	21.8709	-169.218
6	30462358	N	T	C	191	0.001	0.811018	111	45.9937	-197.807	0.87525	80	21.8655	-182.454
6	30462359	N	T	C	190	0.001	0.802003	111	48.1909	-190.56	0.873667	79	21.8669	-179.139
6	30462380	N	C	T	210	0.001	0.559095	127	122.875	-34.7342	0.445747	83	81.1866	20.7529
6	30462397	N	T	C	225	0.001	0.470569	136	140.441	18.0487	0.550596	89	87.7703	-20.6867
6	30462423	N	A	T	215	0.001	0.814163	129	52.5613	-232.854	0.84907	86	28.4492	-178.003
6	30462434	N	T	A	209	0.001	0.720147	125	76.7361	-145.896	0.738254	84	48.2269	-107.731
6	30462471	N	G	A	193	0.001	0.571476	112	105.317	-37.4491	0.666778	81	59.217	-68.4996
6	30462473	N	A	T	190	0.001	0.747829	107	59.1824	-143.9	0.81949	83	32.8477	-153.082
6	30462476	N	T	C	189	0.001	0.815025	108	43.8005	-195.631	0.864441	81	24.0614	-177.568
6	30462489	N	T	A	183	0.001	0.815745	103	41.6099	-187.12	0.837725	80	28.4572	-158.547
6	30462518	N	C	A	149	0.001	0.835667	79	28.4586	-155.321	0.757315	70	37.2595	-98.5316
6	30462531	N	C	T	145	0.001	0.893596	75	17.4778	-182.685	0.843086	70	24.0761	-141.621
6	30462532	N	A	T	151	0.001	0.818394	77	30.6584	-141.391	0.783973	74	35.0569	-117.602
6	30462536	N	A	G	152	0.001	0.896368	77	17.4751	-189.407	0.853569	75	24.0694	-157.892
6	30462545	N	T	G	145	0.001	0.831207	71	26.272	-137.183	0.797496	74	32.8597	-124.653
6	30462548	N	T	A	142	0.001	0.884314	69	17.4858	-162.598	0.849548	73	24.0721	-151.369
6	30462635	N	G	A	165	0.001	0.764221	89	46.023	-129.395	0.750167	76	41.6459	-103.378
6	30462660	N	G	A	156	0.001	0.753255	81	43.8364	-111.831	0.733489	75	43.8445	-93.8877
6	30462726	N	C	T	159	0.001	0.546698	75	74.6056	-16.0349	0.464262	84	85.5797	13.6123
6	30462745	N	C	T	237	0.0126582	0.576926	119	100.828	-41.987	0.633616	118	85.7461	-75.8255
6	30462783	N	A	T	273	0.001	0.641316	131	103.095	-91.8913	0.59161	142	127.25	-61.9153
6	30462789	N	C	T	271	0.001	0.633677	131	105.292	-86.3685	0.592919	140	125.055	-61.9845
6	30462811	N	T	G	286	0.001	0.760448	146	76.7081	-208.565	0.77161	140	70.1245	-210.558
6	30462839	N	A	G	279	0.001	0.632032	144	116.261	-93.6421	0.629716	135	109.681	-86.0814
6	30462840	N	A	G	283	0.001	0.755272	147	78.904	-204.919	0.779598	136	65.7353	-212.004
6	30462854	N	T	G	276	0.001	0.757315	140	74.5189	-197.063	0.698662	136	89.9048	-140.694
6	30462855	N	T	C	275	0.001	0.751941	141	76.7148	-193.444	0.701627	134	87.7102	-141.042
6	30462892	N	C	T	260	0.001	0.716562	134	83.3158	-153.393	0.642953	126	98.7071	-89.5305
6	30462914	N	G	C	237	0.001	0.82699	127	48.1696	-241.343	0.872976	110	30.6144	-248.808
6	30462917	N	C	A	237	0.001	0.840227	125	43.7778	-250.133	0.87525	112	30.6118	-255.435
6	30462920	N	C	A	235	0.0191489	0.704254	124	78.111	-130.608	0.715753	111	48.8958	-118.174
6	30462921	N	G	A	232	0.001	0.698545	126	83.3265	-130.259	0.669925	106	76.7615	-91.5731
6	30462922	N	G	T	231	0.001	0.830866	124	45.9763	-239.267	0.878757	107	28.4212	-247.151
6	30462959	N	T	G	184	0.001	0.752978	89	48.2202	-122.713	0.694867	95	63.5928	-96.0963
6	30462960	N	T	A	188	0.001	0.725425	91	54.8092	-109.241	0.680533	97	67.9846	-89.8211
6	30462965	N	T	G	182	0.001	0.744349	86	48.2242	-113.7	0.666778	96	70.1832	-81.1847
6	30462969	N	T	A	192	0.001	0.656018	93	70.1871	-72.9151	0.585916	99	89.9542	-40.2865
6	30463010	N	C	T	246	0.001	0.760858	117	61.3662	-167.459	0.783135	129	61.3502	-204.256
6	30463018	N	G	A	245	0.001	0.737	114	65.7647	-145.284	0.755896	131	70.1365	-183.158
6	30463027	N	T	C	247	0.001	0.750167	116	63.5648	-157.787	0.740619	131	74.5309	-170.014
6	30463137	N	C	T	218	0.001	0.76941	117	59.169	-174.214	0.802182	101	43.8098	-173.522
6	30463147	N	A	T	200	0.001	0.750167	108	59.181	-146.906	0.761044	92	48.2162	-131.792
6	30463173	N	C	A	156	0.001	0.795378	83	37.2421	-138.563	0.863256	73	21.8749	-159.332
6	30463175	N	A	G	155	0.001	0.605008	81	70.2032	-40.9474	0.716361	74	46.043	-84.6162
6	30463176	N	A	G	157	0.001	0.802671	81	35.0476	-139.446	0.881834	76	19.6737	-177.505
6	30463180	N	T	G	158	0.001	0.805082	82	35.0462	-142.593	0.842334	76	26.2653	-153.317
6	30463190	N	A	G	136	0.001	0.579763	69	63.6275	-25.9306	0.731498	67	39.4607	-83.0186
6	30463210	N	T	A	108	0.001	0.545485	55	54.8573	-11.4413	0.698245	53	35.0849	-54.6951
6	30463253	N	C	G	95	0.001	0.581873	55	50.4628	-21.2544	0.72515	40	24.1161	-47.9483
6	30463263	N	T	G	105	0.1	0.619658	57	30.2959	-27.7937	0.695804	48	14.7359	-38.1877
6	30463301	N	T	C	96	0.001	0.518531	54	57.0558	-4.46855	0.5	42	46.0857	0
6	30463331	N	A	G	99	0.001	0.672843	55	39.4767	-48.4481	0.68194	44	30.7025	-41.1093
6	30463333	N	T	A	98	0.001	0.563679	55	52.66	-16.2739	0.534907	43	43.8871	-6.80114
6	30463339	N	A	T	104	0.001	0.689782	58	39.4727	-56.8964	0.695783	46	30.6998	-46.7853
6	30463351	N	A	G	110	0.001	0.742097	62	35.0729	-81.0602	0.771014	48	24.1054	-71.9963
6	30463369	N	A	G	115	0.001	0.818394	66	26.2787	-121.192	0.775694	49	24.1041	-75.0653
6	30463402	N	G	C	82	0.001	0.787426	47	21.9096	-75.8267	0.657248	35	26.32	-27.6859
6	30463404	N	G	C	82	0.001	0.782797	46	21.9109	-72.7274	0.666778	36	26.3187	-30.4443
6	30466494	N	A	G	36	0.001	0.785905	14	6.573	-22.4377	0.5	22	24.1401	0
6	30468676	N	A	G	154	0.001	0.811973	85	35.0422	-152.067	0.840807	69	24.0774	-138.382
6	30468764	N	T	C	184	0.001	0.575808	99	92.1514	-35.2399	0.517659	85	89.9728	-6.69759
6	30468784	N	T	A	198	0.001	0.862987	102	30.6251	-222.407	0.958639	96	8.66086	-293.185
6	30468800	N	C	T	208	0.001	0.590537	105	94.3406	-45.2044	0.553434	103	100.935	-25.3465
6	30468811	N	G	C	208	0.00721154	0.895113	103	23.1767	-250.772	0.944455	105	7.87352	-296.27
6	30468812	N	G	A	210	0.001	0.892419	102	24.0334	-247.416	0.92621	108	17.4337	-294.829
6	30468815	N	C	T	206	0.00728155	0.612795	99	74.5748	-52.8275	0.598612	107	93.4393	-50.2901
6	30468817	N	G	A	206	0.001	0.857381	98	30.6304	-209.28	0.898414	108	24.0254	-267.588
6	30468824	N	G	A	214	0.001	0.784504	102	48.2029	-162.477	0.812709	112	45.9923	-200.973
6	30468825	N	A	T	217	0.00691244	0.797494	103	45.1902	-172.637	0.726713	114	59.6849	-134.752
6	30468837	N	G	A	218	0.00688073	0.807241	103	42.9974	-179.816	0.826064	115	36.3787	-212.693
6	30468849	N	T	A	228	0.001	0.835086	109	39.4047	-213.819	0.823745	119	45.983	-223.248
6	30468855	N	G	A	227	0.001	0.803941	107	45.999	-185.185	0.8002	120	52.5733	-204.459
6	30468869	N	A	C	241	0.001	0.805514	113	48.1882	-196.852	0.734531	128	74.5349	-161.091
6	30468885	N	G	T	253	0.0237154	0.596139	113	83.9304	-49.3516	0.536823	140	124.298	-22.4297
6	30468892	N	A	G	258	0.001	0.647157	119	92.1247	-87.3508	0.546794	139	138.24	-29.7815
6	30468895	N	C	A	270	0.00555556	0.598792	127	111.116	-59.8842	0.54948	143	130.768	-31.9446
6	30468910	N	G	T	289	0.001	0.618784	139	116.268	-80.4182	0.686791	150	103.069	-144.466
6	30468916	N	G	A	282	0.001	0.729476	133	78.9227	-163.082	0.711551	149	94.2819	-165.919
6	30468918	N	C	A	288	0.001	0.703034	138	89.9022	-146.438	0.686791	150	103.069	-144.466
6	30468945	N	T	C	338	0.001	0.639845	161	127.224	-111.622	0.706352	177	114.02	-191.422
6	30468963	N	A	T	341	0.001	0.807898	156	65.7087	-274.455	0.74611	185	103.023	-246.716
6	30468964	N	C	T	341	0.001	0.671	158	114.045	-137.483	0.612097	183	155.759	-99.3505
6	30468970	N	C	A	343	0.001	0.8002	160	70.0978	-272.612	0.737864	183	105.223	-234.238
6	30468973	N	A	T	343	0.00874636	0.81074	158	57.8857	-275.716	0.746008	185	94.3531	-242.393
6	30468974	N	A	G	353	0.001	0.563679	165	157.98	-48.8217	0.643713	188	146.963	-134.381
6	30468988	N	G	A	357	0.001	0.824459	165	63.4995	-310.425	0.776226	192	94.2246	-294.835
6	30468992	N	G	A	365	0.00821918	0.651724	170	120.27	-126.984	0.593298	195	163.636	-85.4163
6	30469015	N	A	G	400	0.001	0.80973	189	78.848	-335.032	0.824861	211	81.0159	-397.603
6	30469016	N	A	T	398	0.001	0.830909	189	70.0591	-364.751	0.837546	209	74.4269	-413.916
6	30469032	N	T	G	410	0.001	0.788071	198	92.0194	-320.335	0.783208	212	100.79	-335.784
6	30469035	N	T	A	392	0.001	0.520422	196	206.278	-17.9044	0.571476	196	184.305	-65.536
6	30469048	N	T	A	415	0.001	0.769788	204	102.997	-304.281	0.753724	211	113.974	-291.968
6	30469049	N	G	C	399	0.229323	0.681184	197	36.105	-109.133	0.743338	202	31.9667	-159.582
6	30469053	N	C	G	393	0.00763359	0.665741	189	128.933	-156.273	0.720339	204	115.948	-234.789
6	30469054	N	G	A	395	0.001	0.836203	189	67.8619	-372.364	0.854605	206	65.642	-435.369
6	30469057	N	G	A	390	0.001	0.774377	186	92.0353	-283.26	0.755072	204	109.589	-284.106
6	30469063	N	G	A	399	0.001	0.700134	190	124.988	-198.257	0.660394	209	155.724	-169.076
6	30469064	N	A	G	399	0.236842	0.686952	191	30.8626	-106.646	0.755834	208	30.5836	-171.973
6	30469069	N	T	G	391	0.001	0.824685	188	72.2577	-354.014	0.857381	203	63.4488	-433.508
6	30469078	N	A	G	391	0.001	0.789667	190	87.6356	-309.522	0.85098	201	65.6486	-419.046
6	30469105	N	C	A	349	0.001	0.629498	170	138.198	-108.197	0.597831	179	157.961	-83.7907
6	30469107	N	G	C	343	0.00437318	0.851327	167	53.9554	-347.575	0.915501	176	25.9259	-455.353
6	30469110	N	C	T	350	0.001	0.845469	168	56.9038	-343	0.906865	182	37.1101	-464.528
6	30469114	N	T	A	352	0.183239	0.625914	169	40.2091	-68.2619	0.576977	183	83.6017	-48.4756
6	30469116	N	T	A	357	0.001	0.664816	170	125.015	-141.841	0.604348	187	162.345	-93.8855
6	30469117	N	C	T	350	0.00428571	0.848056	170	56.155	-349.498	0.906192	180	30.0798	-451.101
6	30469119	N	G	C	345	0.001	0.845469	168	56.9038	-343	0.909878	177	34.9195	-456.55
6	30469123	N	G	T	357	0.172269	0.579904	176	55.63	-46.1417	0.580088	181	84.5931	-50.807
6	30469125	N	C	A	350	0.00857143	0.858382	175	47.2643	-367.979	0.916185	175	26.288	-451.961
6	30469146	N	A	T	355	0.001	0.661027	174	129.404	-141.392	0.613335	181	153.564	-99.4546
6	30469178	N	G	A	333	0.001	0.843603	166	56.9064	-336.509	0.766645	167	85.469	-245.532
6	30469180	N	G	A	326	0.001	0.46339	164	166.77	27.2455	0.574124	162	151.392	-56.3021
6	30469187	N	C	A	318	0.001	0.936188	156	21.7642	-440.794	0.876795	162	43.7284	-371.544
6	30469192	N	A	G	303	0.001	0.685055	146	100.878	-139.105	0.719892	157	96.4685	-182.994
6	30469194	N	A	T	277	0.001	0.778812	131	63.5448	-203.498	0.856402	146	45.947	-310.646
6	30469195	N	G	A	275	0.136364	0.791439	130	30.058	-165.553	0.873264	145	6.54611	-223.163
6	30469196	N	G	A	280	0.278571	0.512221	135	36.8132	-4.39447	0.616803	145	36.8149	-48.339
6	30469200	N	A	G	290	0.001	0.792788	135	61.3422	-222.895	0.858304	155	48.1322	-332.145
6	30469201	N	C	A	287	0.001	0.792788	135	61.3422	-222.895	0.862084	152	45.939	-330.323
6	30469206	N	T	A	297	0.001	0.782797	138	65.7327	-218.182	0.84929	159	52.5213	-329.372
6	30469209	N	T	C	298	0.001	0.793053	140	63.5328	-231.413	0.886334	158	39.3393	-375.029
6	30469210	N	T	C	298	0.001	0.7973	138	61.3382	-232.268	0.868996	160	45.9283	-356.678
6	30469213	N	G	C	291	0.001	0.759297	137	72.3257	-194.653	0.857381	154	48.1335	-328.868
6	30469223	N	A	C	314	0.001	0.625083	152	125.039	-93.096	0.697663	162	107.448	-166.609
6	30469225	N	A	G	318	0.001	0.620333	158	131.623	-92.724	0.706388	160	103.056	-173.072
6	30469268	N	G	A	309	0.001	0.698245	159	105.255	-164.085	0.780187	150	72.3083	-234.439
6	30469272	N	T	G	299	0.346154	0.673745	151	11.2545	-59.3251	0.433974	148	35.8976	24.1695
6	30469275	N	A	T	302	0.001	0.741883	151	85.4904	-197.211	0.794899	151	67.9126	-251.57
6	30469276	N	T	A	300	0.21	0.668681	153	34.705	-82.7703	0.79626	147	17.2177	-151.189
6	30469277	N	T	C	297	0.383838	0.661207	149	9.50217	-48.3389	0.415326	148	30.1479	28.5639
6	30469278	N	C	A	301	0.001	0.696077	148	98.6777	-150.79	0.784504	153	72.3043	-243.715
6	30469304	N	G	C	305	0.001	0.785	158	74.4949	-252.227	0.857381	147	45.9456	-313.92
6	30469306	N	A	C	309	0.001	0.810334	158	65.706	-280.774	0.861168	151	45.9403	-327.038
6	30469308	N	A	T	304	0.001	0.792403	154	70.1058	-253.846	0.866911	150	43.7444	-331.837
6	30469315	N	C	T	304	0.001	0.783629	157	74.4962	-249.13	0.836959	147	52.5373	-290.467
6	30469324	N	T	C	296	0.00506757	0.81614	146	58.3369	-264.737	0.867016	150	36.3402	-325.953
6	30469381	N	G	A	190	0.001	0.468729	96	98.7471	13.5586	0.606454	94	81.1719	-48.2325
6	30469408	N	A	T	194	0.001	0.796116	98	43.8138	-164.118	0.843979	96	32.8303	-194.888
6	30469411	N	G	T	187	0.0160428	0.538882	93	76.8391	-15.6495	0.510755	94	99.0508	-4.437
6	30469414	N	A	G	186	0.001	0.552118	96	94.3526	-23.0158	0.544474	90	89.9662	-18.2899
6	30469422	N	A	T	213	0.001	0.70656	109	70.1658	-118.021	0.663571	104	76.7641	-86.028
6	30469438	N	C	A	213	0.001	0.89117	110	26.22	-265.639	0.912897	103	19.6376	-268.488
6	30469490	N	G	A	224	0.001	0.895	114	26.2147	-279.067	0.927558	110	17.4311	-301.691
6	30469499	N	C	T	216	0.0208333	0.796631	108	36.0396	-171.531	0.789119	108	42.8418	-169.334
6	30469501	N	T	C	195	0.001	0.744844	94	52.608	-124.581	0.752644	101	54.7959	-139.035
6	30469504	N	G	C	194	0.001	0.752857	93	50.4121	-128.154	0.752644	101	54.7959	-139.035
6	30469505	N	G	A	196	0.001	0.758067	95	50.4095	-134.198	0.742736	101	56.9931	-132.47
6	30469506	N	A	C	193	0.001	0.531271	96	98.7471	-13.5586	0.536107	97	98.7457	-15.8862
6	30469507	N	G	A	200	0.001	0.752746	97	52.604	-133.594	0.757453	103	54.7932	-145.077
6	30469512	N	T	G	198	0.001	0.791861	96	43.8164	-157.875	0.804124	102	43.8084	-176.667
6	30469515	N	A	C	198	0.001	0.744844	94	52.608	-124.581	0.750167	104	56.9891	-141.465
6	30469519	N	A	T	197	0.001	0.652733	95	72.3817	-72.7151	0.598105	102	89.9501	-47.8916
6	30469526	N	C	T	194	0.001	0.900267	90	19.655	-224.452	0.846385	104	35.0169	-213.076
6	30469540	N	G	C	175	0.001	0.735097	83	48.2282	-104.759	0.750167	92	50.4135	-125.142
6	30469547	N	C	T	158	0.001	0.794717	73	32.861	-121.526	0.776655	85	41.6339	-130.777
6	30469550	N	G	A	152	0.001	0.791861	72	32.8623	-118.406	0.775184	80	39.4433	-122.275
6	30469551	N	A	T	153	0.001	0.791861	72	32.8623	-118.406	0.777963	81	39.442	-125.353
6	30469559	N	T	A	151	0.001	0.557181	70	68.0206	-18.4941	0.64207	81	63.6115	-57.1578
6	30469585	N	C	T	116	0.001	0.852087	54	17.5058	-113.05	0.725957	62	37.2701	-74.6368
6	30469592	N	G	T	115	0.001	0.895	57	13.1073	-139.533	0.724288	58	35.0782	-69.2086
6	30469639	N	T	A	123	0.001	0.76941	65	32.8717	-96.7855	0.724288	58	35.0782	-69.2086
6	30469659	N	T	A	148	0.001	0.607667	79	68.0086	-41.0398	0.492749	69	74.6136	2.21172
6	30469704	N	C	T	172	0.001	0.670114	100	72.375	-86.4993	0.597287	72	63.6235	-33.5008
6	30469705	N	G	T	168	0.001	0.787426	94	43.8191	-151.653	0.811018	74	30.6624	-131.871
6	30469707	N	A	G	173	0.001	0.785905	98	46.011	-157.064	0.8002	75	32.8583	-127.787
6	30469741	N	G	A	208	0.001	0.591365	115	103.116	-49.9981	0.51614	93	98.7511	-6.68845
6	30469757	N	A	T	212	0.001	0.870937	116	32.8037	-260.434	0.927368	96	15.2525	-263.122
6	30469779	N	T	C	192	0.0078125	0.551289	99	87.5395	-22.7916	0.516214	93	97.9038	-6.68845
6	30469784	N	G	A	197	0.001	0.89135	101	24.0348	-244.062	0.812709	96	39.422	-172.263
6	30469793	N	T	G	161	0.001	0.795378	83	37.2421	-138.563	0.807898	78	32.8543	-137.228
6	30469794	N	G	A	165	0.001	0.825799	86	32.8437	-162.66	0.823	79	30.6558	-147.767
6	30469803	N	T	C	146	0.001	0.8002	75	32.8583	-127.787	0.803019	71	30.6664	-122.408
6	30469804	N	G	A	144	0.001	0.781009	73	35.0582	-114.509	0.803019	71	30.6664	-122.408
6	30469805	N	A	G	143	0.001	0.732549	71	41.6526	-88.4528	0.750167	72	39.454	-97.937
6	30469808	N	A	C	147	0.001	0.808425	73	30.6638	-128.711	0.811018	74	30.6624	-131.871
6	30469827	N	G	T	98	0.001	0.566082	53	50.4655	-16.3078	0.666778	45	32.8984	-38.0553
6	30469842	N	T	A	178	0.001	0.783694	97	46.0123	-153.965	0.864441	81	24.0614	-177.568
6	30469843	N	G	T	174	0.001	0.779134	95	46.015	-147.786	0.861	79	24.0641	-170.993
6	30469844	N	A	T	179	0.001	0.653163	98	74.5749	-75.2495	0.666778	81	59.217	-68.4996
6	30469846	N	T	G	177	0.0169492	0.782172	97	33.567	-144.664	0.866691	80	22.3513	-174.279
6	30469850	N	T	A	182	0.001	0.940888	101	13.0486	-290.052	0.827379	81	30.6531	-154.164
6	30469853	N	G	C	177	0.001	0.60832	97	83.3652	-50.7243	0.6501	80	61.4156	-60.0455
6	30469889	N	C	A	169	0.001	0.659197	88	65.7994	-70.5881	0.679132	81	57.0198	-74.3363
6	30469922	N	T	A	154	0.001	0.872341	86	24.0548	-194.073	0.794314	68	30.6704	-113.008
6	30469924	N	G	T	149	0.001	0.564749	85	81.1839	-25.597	0.640719	64	50.4508	-44.6815
6	30469949	N	C	A	131	0.001	0.73929	69	39.458	-88.9556	0.629118	62	50.4535	-39.3317
6	30469962	N	C	T	121	0.001	0.89257	65	15.2939	-157.751	0.803774	56	24.0948	-96.8521
6	30469967	N	G	A	114	0.001	0.48386	62	65.834	4.45898	0.538487	52	52.664	-9.09689
6	30469968	N	G	A	112	0.001	0.533356	60	61.4423	-9.05576	0.576974	52	48.2696	-18.8135
6	30469969	N	T	C	114	0.001	0.819886	61	24.0881	-112.685	0.773768	53	26.296	-80.4928
6	30469975	N	G	A	113	0.001	0.666778	60	43.8645	-50.7404	0.660484	53	39.4793	-42.9032
6	30470683	N	T	G	61	0.001	0.593813	32	28.5212	-14.315	0.551759	29	28.5252	-6.90258
6	30470758	N	A	T	63	0.001	0.5	28	30.7238	0	0.628657	35	28.5172	-22.1155
6	30470798	N	A	G	73	0.001	0.777963	36	17.5298	-55.7122	0.702838	37	24.1201	-39.218
6	30470887	N	T	A	138	0.001	0.845301	71	24.0748	-144.865	0.865916	67	19.6857	-147.678
6	30470911	N	A	T	156	0.001	0.827379	81	30.6531	-154.164	0.866911	75	21.8722	-165.918
6	30470918	N	G	C	163	0.001	0.805082	82	35.0462	-142.593	0.802671	81	35.0476	-139.446
6	30470965	N	T	G	165	0.001	0.807434	83	35.0449	-145.745	0.853895	82	26.2573	-172.84
6	30471007	N	G	A	135	0.001	0.840807	69	24.0774	-138.382	0.879041	66	17.4898	-152.605
6	30471043	N	C	A	103	0.001	0.62077	58	48.2616	-34.1741	0.689015	45	30.7011	-43.9372
6	30471062	N	T	C	91	0.001	0.615462	52	43.8751	-29.161	0.718094	39	24.1175	-45.0176
6	30471125	N	A	C	101	0.001	0.695045	59	39.4713	-59.7444	0.642953	42	32.9024	-29.8435
6	30471149	N	C	A	103	0.001	0.807222	57	24.0934	-100.003	0.848058	46	15.3192	-94.8463
6	30471408	N	T	C	165	0.001	0.557	79	76.7975	-20.8026	0.534907	86	87.7743	-13.6023
6	30471448	N	T	A	86	0.001	0.690603	42	28.5079	-41.4075	0.5	44	48.2803	0
6	30471453	N	A	G	168	0.00892857	0.52012	75	78.2046	-6.7117	0.56561	93	79.0053	-27.6708
6	30471454	N	G	A	174	0.001	0.900267	80	17.4711	-199.513	0.872589	94	26.2413	-212.318
6	30471479	N	T	A	190	0.001	0.913319	92	17.4551	-240.167	0.877803	98	26.236	-225.583
6	30471482	N	G	A	175	0.001	0.747153	83	46.031	-111.256	0.891566	92	21.8495	-222.484
6	30471484	N	T	C	187	0.001	0.876656	89	24.0508	-204.017	0.826749	98	37.2221	-186.056
6	30471540	N	T	C	210	0.001	0.912897	103	19.6376	-268.488	0.822645	107	41.6046	-199.857
6	30471548	N	A	T	212	0.001	0.571476	105	98.7351	-35.1086	0.485972	107	114.113	6.67578
6	30471550	N	C	T	210	0.001	0.571476	105	98.7351	-35.1086	0.485705	105	111.918	6.6774
6	30471591	N	G	A	213	0.001	0.725641	102	61.3862	-122.585	0.576628	111	103.122	-39.9667
6	30471594	N	C	T	204	0.001	0.5158	95	100.946	-6.68643	0.513771	109	116.308	-6.67426
6	30471659	N	C	A	201	0.00746269	0.789684	85	38.7022	-137.731	0.687896	116	70.4613	-110.039
6	30471745	N	A	G	175	0.00857143	0.849065	85	27.5897	-174.749	0.75427	90	40.5618	-121.337
6	30471751	N	C	T	166	0.001	0.467511	77	78.9974	11.311	0.595569	89	78.9814	-40.62
6	30471806	N	T	C	124	0.001	0.933623	60	8.70888	-168.042	0.734531	64	37.2675	-80.5457
6	30471807	N	G	T	122	0.001	0.932492	59	8.71021	-164.597	0.746196	63	35.0716	-84.0522
6	30471830	N	T	C	124	0.001	0.914069	58	10.9088	-151.806	0.727424	66	39.462	-80.0664
6	30471831	N	G	C	118	0.001	0.418127	55	50.4628	21.2544	0.571476	63	59.241	-21.0651
6	30471858	N	G	T	106	0.001	0.880254	50	13.1167	-116.117	0.69656	56	37.2781	-57.2191
6	30471875	N	C	G	96	0.001	0.905032	42	8.73288	-106.513	0.685309	54	37.2808	-51.5313
6	30471880	N	G	A	96	0.001	0.902708	41	8.73421	-103.132	0.672843	55	39.4767	-48.4481
6	30471919	N	A	G	67	0.001	0.444407	27	26.3307	6.9257	0.6501	40	30.7078	-30.0227
6	30471937	N	C	A	55	0.001	0.5	24	26.3347	0	0.645258	31	24.1281	-22.4259
6	30472412	N	C	T	75	0.001	0.694574	36	24.1215	-36.3519	0.435855	39	37.3008	11.6289
6	30472458	N	C	A	81	0.001	0.605333	38	32.9077	-19.2747	0.651264	43	32.901	-32.5563
6	30472540	N	G	C	123	0.001	0.806174	67	28.4746	-117.038	0.768036	56	28.4892	-82.8617
6	30472624	N	A	T	153	0.001	0.866911	75	21.8722	-165.918	0.795069	78	35.0516	-130.044
6	30472627	N	A	T	154	0.001	0.783973	74	35.0569	-117.602	0.825217	80	30.6544	-150.963
6	30472641	N	C	T	157	0.001	0.493146	73	79.0027	2.21092	0.559564	84	81.1853	-23.1655
6	30472798	N	C	T	142	0.0105634	0.740165	65	36.4341	-83.5173	0.778289	77	30.1283	-115.285
6	30472808	N	G	A	146	0.001	0.522403	67	70.2218	-6.72604	0.493667	79	85.5864	2.20988
6	30472829	N	C	G	146	0.001	0.530323	66	68.0259	-9.03146	0.550033	80	78.9934	-18.3792
6	30472835	N	T	C	150	0.001	0.529431	68	70.2205	-9.02434	0.524406	82	85.5824	-8.98409
6	30473159	N	A	G	148	0.001	0.817113	71	28.4692	-129.702	0.83139	77	28.4612	-148.883
6	30473241	N	C	A	138	0.001	0.750167	60	32.8783	-81.6142	0.589804	78	70.2072	-33.2876
6	30473267	N	G	T	129	0.001	0.862311	58	17.5004	-126.15	0.845301	71	24.0748	-144.865
6	30473307	N	A	T	130	0.001	0.764883	51	26.2987	-74.3754	0.899	79	17.4724	-196.141
6	30473331	N	G	T	92	0.0815217	0.470528	38	26.1856	4.39445	0.572812	54	32.424	-15.6771
6	30473332	N	A	G	93	0.001	0.5	38	41.6966	0	0.618261	55	46.0684	-31.6659
6	30473334	N	T	A	93	0.001	0.5	38	41.6966	0	0.600067	55	48.2656	-26.3844
6	30473335	N	G	T	92	0.001	0.447333	38	37.3021	9.21074	0.537062	54	54.8586	-9.08546
6	30473348	N	G	A	127	0.001	0.611185	54	46.0697	-29.0558	0.671347	73	52.636	-63.668
6	30473365	N	G	T	134	0.001	0.750167	60	32.8783	-81.6142	0.770451	74	37.2541	-110.71
6	30473368	N	T	G	134	0.001	0.677538	62	43.8618	-56.3181	0.611185	72	61.4263	-38.741
6	30473373	N	C	G	135	0.001	0.682662	63	43.8605	-59.1302	0.666778	72	52.6374	-60.8885
6	30473379	N	T	C	131	0.001	0.655842	61	46.0604	-47.7649	0.628657	70	57.0345	-44.231
6	30473458	N	G	A	134	0.001	0.611185	72	61.4263	-38.741	0.612979	62	52.6507	-33.9499
6	30473569	N	A	C	123	0.001	0.731498	67	39.4607	-83.0186	0.714429	56	35.0809	-63.3597
6	30473571	N	G	A	123	0.001	0.723226	65	39.4633	-77.1255	0.707035	58	37.2755	-62.9692
6	30473572	N	T	C	125	0.001	0.73929	69	39.458	-88.9556	0.69656	56	37.2781	-57.2191
6	30473584	N	G	A	118	0.001	0.718896	64	39.4647	-74.1965	0.666778	54	39.478	-45.6664
6	30473596	N	A	C	122	0.001	0.70602	68	43.8538	-73.4018	0.555593	54	52.6614	-13.8514
6	30473606	N	C	G	123	0.001	0.695783	69	46.0497	-70.1779	0.70384	54	35.0836	-57.5679
6	30473632	N	G	T	119	0.001	0.676588	68	48.2482	-61.3892	0.647157	51	39.482	-37.4361
6	30473633	N	G	T	117	0.001	0.677041	65	46.055	-58.8536	0.653949	52	39.4807	-40.1594
6	30473649	N	T	C	121	0.001	0.62695	67	54.8412	-41.7138	0.648247	54	41.6752	-39.9683
6	30473677	N	T	G	112	0.001	0.655842	61	46.0604	-47.7649	0.666778	51	37.2848	-43.1294
6	30473701	N	A	C	114	0.001	0.661873	68	50.4455	-55.5863	0.695783	46	30.6998	-46.7853
6	30473703	N	A	T	115	0.0130435	0.662968	66	40.6619	-52.2986	0.716182	49	29.9052	-55.4397
6	30473737	N	C	A	132	0.001	0.646439	82	63.6101	-59.8617	0.720147	50	30.6945	-58.3583
6	30473791	N	T	C	133	0.001	0.674535	86	61.4076	-76.6051	0.723553	47	28.5012	-55.8649
6	30473844	N	G	A	127	0.001	0.746831	75	41.6472	-100.374	0.846385	52	17.5084	-106.538
6	30473850	N	C	T	130	0.001	0.586725	75	68.0139	-30.8287	0.600067	55	48.2656	-26.3844
6	30473888	N	C	T	125	0.001	0.643932	73	57.0305	-52.269	0.653949	52	39.4807	-40.1594
6	30473892	N	A	G	119	0.001	0.651616	66	50.4482	-50.1014	0.660484	53	39.4793	-42.9032
6	30473953	N	C	T	123	0.001	0.661873	68	50.4455	-55.5863	0.727424	55	32.885	-66.722
6	30474006	N	G	C	168	0.001	0.700134	90	59.205	-93.911	0.782239	78	37.2488	-123.018
6	30474061	N	T	G	171	0.001	0.66303	89	65.798	-73.3437	0.695252	82	54.8213	-83.137
6	30474073	N	T	C	173	0.001	0.747418	91	50.4148	-122.137	0.756269	82	43.8351	-114.852
6	30474082	N	G	A	166	0.001	0.719247	89	54.8119	-103.375	0.74042	77	43.8418	-99.8331
6	30474098	N	A	C	176	0.001	0.700134	90	59.205	-93.911	0.76762	86	43.8298	-127.01
6	30474143	N	C	T	163	0.001	0.734334	79	46.0364	-99.3231	0.773992	84	41.6352	-127.703
6	30474175	N	C	A	141	0.001	0.838063	74	26.268	-146.848	0.85098	67	21.8829	-139.682
6	30474184	N	T	A	161	0.001	0.637592	80	63.6128	-54.4676	0.592654	81	72.4004	-35.7523
6	30474246	N	G	A	147	0.001	0.743752	78	43.8404	-102.82	0.710285	69	43.8525	-76.2948
6	30474283	N	C	A	156	0.001	0.763334	76	39.4487	-110.041	0.687625	80	54.8239	-77.4465
6	30474288	N	T	A	154	0.001	0.763334	76	39.4487	-110.041	0.692436	78	52.6293	-77.758
6	30474299	N	G	A	173	0.001	0.777963	90	43.8245	-139.281	0.747153	83	46.031	-111.256
6	30474311	N	C	T	179	0.001	0.779134	95	46.015	-147.786	0.678691	84	59.213	-76.8713
6	30474336	N	C	A	184	0.001	0.750167	100	54.7972	-136.024	0.678691	84	59.213	-76.8713
6	30474392	N	A	T	177	0.001	0.758793	87	46.0257	-123.319	0.588948	90	81.1773	-38.0152
6	30474405	N	G	T	172	0.001	0.735789	87	50.4201	-110.196	0.611839	85	72.395	-46.0304
6	30474411	N	C	T	164	0.001	0.75311	85	46.0283	-117.272	0.569667	79	74.6003	-25.7061
6	30474414	N	C	A	165	0.001	0.758793	87	46.0257	-123.319	0.602633	78	68.0099	-38.4611
6	30474453	N	T	C	154	0.001	0.782239	78	37.2488	-123.018	0.671167	76	54.8292	-66.2048
6	30474456	N	A	T	154	0.001	0.789667	76	35.0542	-123.809	0.653949	78	59.221	-60.2392
6	30474466	N	G	T	146	0.001	0.750167	72	39.454	-97.937	0.635225	74	59.2264	-49.4177
6	30474518	N	T	C	154	0.001	0.880851	67	17.4884	-155.932	0.804801	87	37.2368	-151.111
6	30474523	N	G	A	150	0.001	0.468729	64	65.8314	9.03906	0.604721	86	74.5909	-43.3455
6	30474533	N	C	A	161	0.001	0.791861	72	32.8623	-118.406	0.618056	89	74.5869	-51.1438
6	30474541	N	G	T	159	0.001	0.794717	73	32.861	-121.526	0.627992	86	70.1965	-54.0299
6	30474547	N	G	C	158	0.001	0.479438	73	76.8055	6.71501	0.611839	85	72.395	-46.0304
6	30474550	N	A	C	159	0.00943396	0.479321	73	75.9817	6.71501	0.600637	86	66.1214	-40.347
6	30474570	N	A	T	148	0.001	0.938754	65	8.70221	-185.298	0.843603	83	28.4532	-168.255
6	30474754	N	C	A	154	0.001	0.775184	80	39.4433	-122.275	0.865108	74	21.8735	-162.623
6	30474832	N	T	C	162	0.001	0.610463	77	65.8141	-41.1371	0.505886	85	92.1701	-2.20898
6	30474878	N	C	T	175	0.00857143	0.810775	89	36.3328	-157.419	0.849065	86	21.7632	-172.443
6	30474881	N	C	T	176	0.001	0.755726	90	48.2189	-125.732	0.895613	86	19.6603	-210.981
6	30474884	N	T	C	178	0.001	0.879374	91	24.0481	-210.663	0.781797	87	41.6312	-136.945
6	30474923	N	A	G	172	0.001	0.772909	88	43.8271	-133.132	0.869294	84	24.0574	-187.46
6	30475012	N	A	T	176	0.001	0.807023	88	37.2355	-154.263	0.852508	88	28.4465	-184.522
6	30475016	N	T	A	171	0.001	0.67828	87	61.4062	-79.4064	0.583389	84	76.7908	-33.1054
6	30475017	N	A	G	166	0.001	0.805082	82	35.0462	-142.593	0.845469	84	28.4519	-171.5
6	30475046	N	T	A	166	0.001	0.741337	85	48.2256	-110.711	0.555593	81	78.992	-20.7771
6	30475089	N	T	A	163	0.001	0.730923	78	46.0377	-96.3623	0.541204	85	85.5784	-15.9577
6	30475193	N	T	A	151	0.001	0.544147	68	68.0233	-13.7135	0.614534	83	70.2005	-46.1355
6	30475302	N	T	C	133	0.0112782	0.739519	62	27.8967	-76.834	0.833512	71	25.295	-137.183
6	30475333	N	A	G	140	0.001	0.840807	69	24.0774	-138.382	0.817113	71	28.4692	-129.702
6	30475339	N	C	T	142	0.001	0.507251	69	74.6136	-2.21172	0.589101	73	65.8194	-30.8914
6	30475343	N	T	A	141	0.001	0.694574	72	48.2429	-72.7037	0.855309	69	21.8802	-146.213
6	30475414	N	T	A	109	0.001	0.592654	54	48.2669	-23.8348	0.654649	55	41.6739	-42.6944
6	30475426	N	T	A	101	0.001	0.851298	47	15.3179	-98.1035	0.666778	54	39.478	-45.6664
6	30475439	N	T	G	102	0.001	0.808717	47	19.7123	-82.9681	0.672843	55	39.4767	-48.4481
6	30475476	N	T	A	96	0.001	0.619127	42	35.0996	-24.3762	0.759432	54	28.4919	-76.7735
6	30475479	N	T	A	94	0.001	0.721078	43	26.3093	-50.4397	0.882608	51	13.1153	-119.447
6	30475493	N	G	T	83	0.001	0.658	38	28.5132	-30.2218	0.689015	45	30.7011	-43.9373
6	30475962	N	T	A	84	0.001	0.550033	40	39.4967	-9.18958	0.613712	44	37.2941	-24.265
6	30476091	N	T	A	94	0.001	0.743752	39	21.9202	-51.4098	0.618261	55	46.0684	-31.6659
6	30476102	N	T	A	90	0.001	0.5	36	39.502	0	0.815025	54	21.9002	-97.8156
6	30476108	N	G	T	91	0.001	0.486477	37	39.5007	2.22426	0.796494	54	24.0974	-90.5777
6	30476116	N	A	G	91	0.001	0.540568	37	37.3035	-6.83519	0.852087	54	17.5058	-113.05
6	30476118	N	G	T	86	0.001	0.794314	34	15.3352	-56.5039	0.71168	52	32.889	-57.9463
6	30476119	N	A	G	87	0.001	0.80576	36	15.3326	-62.7781	0.725641	51	30.6931	-61.2925
6	30476120	N	C	T	89	0.168539	0.5	36	24.8982	0	0.868921	53	1.161	-72.2729
6	30476128	N	C	A	92	0.001	0.820727	39	15.3286	-72.2881	0.717126	53	32.8877	-60.8569
6	30476129	N	C	T	94	0.001	0.846385	39	13.1313	-79.9033	0.727424	55	32.885	-66.722
6	30476159	N	T	A	94	0.001	0.700134	40	26.3133	-41.7382	0.648247	54	41.6752	-39.9683
6	30476184	N	A	G	93	0.001	0.853895	41	13.1287	-86.4202	0.71168	52	32.889	-57.9463
6	30476262	N	G	T	96	0.001	0.743752	39	21.9202	-51.4098	0.772111	57	28.4879	-85.9223
6	30476399	N	T	A	103	0.001	0.634236	41	32.9037	-27.1572	0.596839	62	54.8479	-28.704
6	30476436	N	A	G	117	0.001	0.792648	53	24.0988	-87.4546	0.797073	64	28.4786	-107.615
6	30476437	N	G	C	116	0.001	0.846385	52	17.5084	-106.538	0.750167	64	35.0702	-87.0551
6	30476438	N	C	T	118	0.001	0.84929	53	17.5071	-109.791	0.754016	65	35.0689	-90.0684
6	30476482	N	T	C	143	0.001	0.710285	69	43.8525	-76.2948	0.838063	74	26.268	-146.848
6	30476533	N	A	G	135	0.001	0.924526	66	10.8981	-179.127	0.840807	69	24.0774	-138.382
6	30476536	N	C	T	132	0.001	0.815595	65	26.28	-118.014	0.865916	67	19.6857	-147.678
6	30476540	N	G	A	132	0.001	0.91204	68	13.0927	-176.725	0.828344	64	24.0841	-122.274
6	30476541	N	C	T	135	0.001	0.82111	67	26.2773	-124.378	0.867892	68	19.6843	-150.976
6	30476569	N	A	G	135	0.001	0.840807	69	24.0774	-138.382	0.863879	66	19.687	-144.386
6	30476590	N	C	T	126	0.001	0.590224	61	54.8492	-26.164	0.646251	65	50.4495	-47.383
6	30476600	N	G	A	130	0.001	0.619127	63	52.6494	-36.5643	0.671756	67	48.2496	-58.5946
6	30476684	N	A	G	134	0.001	0.818394	66	26.2787	-121.192	0.794314	68	30.6704	-113.008
6	30476691	N	G	T	134	0.001	0.476908	65	68.0273	6.73019	0.608768	69	59.233	-36.2454
6	30476714	N	T	C	120	0.001	0.839512	56	19.7003	-111.752	0.734531	64	37.2675	-80.5457
6	30476731	N	C	T	120	0.001	0.772111	57	28.4879	-85.9223	0.714429	63	39.466	-71.2796
6	30476788	N	T	C	96	0.001	0.761044	46	24.1081	-65.896	0.74016	50	28.4972	-64.7424
6	30476804	N	C	T	92	0.001	0.772909	44	21.9136	-66.5659	0.687625	48	32.8943	-46.4679
6	30476809	N	T	C	85	0.001	0.76762	43	21.9149	-63.5048	0.738254	42	24.1135	-53.8655
6	30476810	N	T	C	89	0.001	0.76208	42	21.9162	-60.4579	0.744844	47	26.304	-62.2903
6	30476821	N	T	G	89	0.001	0.8002	40	17.5244	-68.153	0.61232	49	41.6819	-26.66
6	30476881	N	T	A	93	0.001	0.707455	41	26.312	-44.6189	0.615462	52	43.8751	-29.161
6	30476895	N	T	C	89	0.001	0.756269	41	21.9176	-57.4258	0.625083	48	39.486	-29.3988
6	30476942	N	A	T	65	0.001	0.666778	33	24.1255	-27.9072	0.562542	32	30.7185	-9.29021
6	30477987	N	T	A	102	0.001	0.92621	54	8.71687	-147.415	0.750167	48	26.3027	-65.2913
6	30478004	N	G	C	90	0.001	0.653163	49	37.2875	-37.6248	0.878301	41	10.9314	-94.5469
6	30478148	N	C	A	105	0.001	0.675117	40	28.5106	-35.7664	0.923359	65	10.8994	-175.702
6	30478167	N	A	T	95	0.001	0.865108	37	10.9368	-81.3115	0.74154	58	32.881	-75.6207
6	30478178	N	A	G	81	0.001	0.642953	28	21.9349	-19.8957	0.547201	53	52.6627	-11.4585
6	30478602	N	C	A	104	0.001	0.574124	54	50.4641	-18.7674	0.760174	50	26.3	-71.3346
6	30478620	N	C	A	111	0.001	0.759432	54	28.4919	-76.7735	0.912556	57	10.9101	-148.404
6	30478684	N	A	C	133	0.001	0.803774	56	24.0948	-96.8521	0.83139	77	28.4612	-148.883
6	30478804	N	T	A	138	0.001	0.732298	56	32.8837	-69.6754	0.622033	82	68.0046	-48.8721
6	30478915	N	A	T	136	0.001	0.629716	54	43.8725	-34.4326	0.695252	82	54.8213	-83.137
6	30478940	N	C	T	137	0.001	0.636455	55	43.8711	-37.1016	0.731862	82	48.2296	-101.796
6	30478967	N	G	T	134	0.001	0.825614	63	24.0854	-119.071	0.943958	71	8.69419	-206.071
6	30479551	N	C	T	114	0.001	0.810552	58	24.0921	-103.161	0.821643	56	21.8976	-104.18
6	30479561	N	C	T	113	0.001	0.895	57	13.1073	-139.533	0.732298	56	32.8837	-69.6754
6	30479739	N	C	G	93	0.001	0.820727	39	15.3286	-72.2881	0.796494	54	24.0974	-90.5777
6	30479760	N	G	A	91	0.001	0.737	38	21.9216	-48.4278	0.622723	53	43.8738	-31.7854
6	30479859	N	T	A	110	0.001	0.760174	50	26.3	-71.3346	0.666778	60	43.8645	-50.7404
6	30479891	N	C	T	101	0.001	0.816538	49	19.7097	-89.3044	0.634705	52	41.6779	-34.5773
6	30479914	N	G	T	110	0.001	0.882608	51	13.1153	-119.447	0.779848	59	28.4852	-92.0741
6	30479932	N	T	A	121	0.001	0.84769	59	19.6963	-121.481	0.790516	62	28.4812	-101.373
6	30479971	N	G	A	127	0.001	0.576322	59	54.8519	-21.1533	0.485284	68	72.4177	4.45329
6	30479985	N	A	C	133	0.001	0.557415	61	59.2437	-16.1856	0.472204	72	74.6096	9.01123
6	30480050	N	C	T	151	0.001	0.702838	74	48.2402	-78.4361	0.571476	77	72.4057	-25.7463
6	30480069	N	G	A	155	0.001	0.872043	78	21.8682	-175.828	0.74042	77	43.8418	-99.8331
6	30480092	N	C	T	135	0.001	0.793847	63	28.4799	-104.49	0.833556	72	26.2707	-140.399
6	30480130	N	A	G	149	0.001	0.890672	73	17.4804	-175.976	0.737	76	43.8431	-96.8557
6	30480224	N	C	G	130	0.001	0.86465	59	17.4991	-129.44	0.690268	71	48.2442	-69.8557
6	30480228	N	T	C	143	0.001	0.918312	61	10.9048	-162.03	0.829488	82	30.6518	-157.371
6	30480235	N	T	A	138	0.001	0.933623	60	8.70888	-168.042	0.846385	78	26.2627	-159.807
6	30480245	N	A	G	137	0.001	0.797073	64	28.4786	-107.615	0.904379	73	15.2832	-184.706
6	30480278	N	T	C	130	0.001	0.571476	63	59.241	-21.0651	0.656821	67	50.4468	-52.836
6	30480302	N	A	T	140	0.001	0.5	68	74.6149	0	0.569491	72	68.0179	-23.3656
6	30480307	N	G	A	135	0.001	0.697101	66	43.8565	-67.6532	0.550758	69	68.0219	-16.0919
6	30480325	N	C	T	135	0.001	0.793847	63	28.4799	-104.49	0.861352	72	21.8762	-156.045
6	30480336	N	G	A	134	0.001	0.533356	60	61.4423	-9.05576	0.567613	74	70.2125	-23.3277
6	30480344	N	A	T	137	0.001	0.783522	60	28.4839	-95.1645	0.870377	77	21.8695	-172.521
6	30480354	N	C	T	144	0.001	0.815595	65	26.28	-118.014	0.823	79	30.6558	-147.767
6	30480368	N	G	T	132	0.001	0.787077	61	28.4826	-98.2642	0.887582	71	17.4831	-169.28
6	30480547	N	C	T	140	0.001	0.887582	71	17.4831	-169.28	0.840807	69	24.0774	-138.382
6	30480729	N	T	A	137	0.001	0.952683	63	6.50764	-188.456	0.838063	74	26.268	-146.848
6	30480807	N	T	C	138	0.152174	0.687879	66	27.6897	-51.1136	0.4538	72	22.7112	10.9861
6	30480850	N	A	T	139	0.001	0.956187	68	6.50098	-205.905	0.831207	71	26.272	-137.183
6	30480892	N	A	G	142	0.001	0.826305	69	26.2747	-130.768	0.726178	73	43.8471	-87.9811
6	30480904	N	C	A	131	0.001	0.952683	63	6.50764	-188.456	0.80903	68	28.4732	-120.194
6	30480905	N	T	A	129	0.001	0.428524	63	59.241	21.0651	0.666778	66	48.2509	-55.8145
6	30480951	N	A	T	123	0.001	0.965223	57	4.31842	-178.143	0.833556	66	24.0814	-128.699
6	30481040	N	T	C	156	0.001	0.960834	76	6.4903	-233.891	0.862742	80	24.0628	-174.279
6	30481186	N	G	C	129	0.0116279	0.805201	72	23.9389	-120.603	0.844799	57	18.8879	-114.988
6	30481236	N	C	T	141	0.001	0.779256	86	41.6326	-133.858	0.854782	55	17.5044	-116.316
6	30481947	N	C	A	92	0.001	0.411706	34	30.7158	14.2477	0.689782	58	39.4727	-56.8964
6	30483489	N	A	G	55	0.001	0.580699	31	28.5226	-11.7961	0.666778	24	17.5458	-20.2962
6	30483556	N	G	C	77	0.001	0.53661	41	41.6926	-6.81138	0.750167	36	19.727	-48.9685
6	30483564	N	C	T	79	0.001	0.838063	37	13.134	-73.4239	0.666778	42	30.7051	-35.5183
6	30483610	N	T	G	103	0.001	0.469367	49	50.4708	6.77546	0.666778	54	39.478	-45.6664
6	30483611	N	G	T	102	0.001	0.5	48	52.6694	0	0.70384	54	35.0836	-57.5679
6	30483641	N	T	G	123	0.001	0.42618	61	57.0465	21.1078	0.677538	62	43.8618	-56.3181
6	30483791	N	A	T	84	0.001	0.674535	43	30.7038	-38.3026	0.609829	41	35.1009	-21.7668
6	30483797	N	C	T	83	0.001	0.558178	43	41.6899	-11.5688	0.750167	40	21.9189	-54.4095
6	30483819	N	C	A	79	0.001	0.538487	39	39.498	-6.82268	0.8002	40	17.5244	-68.153
6	30483847	N	G	T	74	0.001	0.424192	33	30.7171	11.7466	0.731862	41	24.1148	-50.898
6	30483870	N	G	A	73	0.001	0.428524	35	32.9117	11.7029	0.579	38	35.1049	-14.1347
6	30483912	N	C	T	54	0.001	0.636455	22	17.5485	-14.8406	0.593813	32	28.5212	-14.315
6	30484227	N	A	T	48	0.03125	0.908696	21	0.842405	-47.0429	0.518921	27	27.427	-2.23428
6	30484245	N	T	C	55	0.001	0.913319	23	4.36377	-60.0418	0.562542	32	30.7185	-9.29021
6	30484260	N	C	A	58	0.001	0.916945	24	4.36244	-63.4474	0.588294	34	30.7158	-14.2477
6	30484421	N	G	A	101	0.001	0.822437	45	17.5178	-83.9821	0.714429	56	35.0809	-63.3597
6	30484451	N	T	C	97	0.001	0.846385	39	13.1313	-79.9034	0.793299	58	26.2893	-95.9721
6	30484457	N	A	C	98	0.001	0.897701	39	8.73688	-96.3864	0.728966	59	35.0769	-72.153
6	30484472	N	T	C	100	0.001	0.872043	39	10.9341	-87.9141	0.737864	61	35.0742	-78.0793
6	30484482	N	G	C	99	0.001	0.895	38	8.73822	-93.0222	0.787077	61	28.4826	-98.2642
6	30484483	N	A	G	100	0.001	0.737	38	21.9216	-48.4278	0.46772	62	63.6368	9.04713
6	30484501	N	T	A	118	0.001	0.771014	48	24.1054	-71.9963	0.728724	70	41.6539	-85.4974
6	30484506	N	G	A	112	0.001	0.766135	47	24.1068	-68.9396	0.707831	65	41.6606	-70.8875
6	30484545	N	A	C	110	0.001	0.80973	42	17.5218	-74.4515	0.691304	68	46.051	-67.3266
6	30484612	N	T	C	98	0.001	0.606131	33	28.5199	-16.8768	0.76941	65	32.8717	-96.7855
6	30484618	N	G	A	102	0.001	0.676588	34	24.1241	-30.6946	0.779598	68	32.8677	-106.002
6	30484653	N	A	T	78	0.001	0.40903	22	19.7457	9.52023	0.642953	56	43.8698	-39.7913
6	30484668	N	T	A	76	0.001	0.478246	23	24.1388	2.24072	0.660484	53	39.4793	-42.9032
6	30484669	N	A	T	80	0.001	0.479987	25	26.3334	2.23723	0.727424	55	32.885	-66.722
6	30484718	N	C	A	91	0.001	0.943153	35	4.34776	-101.302	0.642953	56	43.8698	-39.7913
6	30484759	N	T	A	97	0.001	0.529431	34	35.1102	-4.51217	0.76208	63	32.8743	-90.6868
6	30484760	N	T	A	98	0.001	0.454515	33	32.9144	6.86478	0.677041	65	46.055	-58.8536
6	30484765	N	G	T	99	0.001	0.51614	31	32.917	-2.22949	0.750167	68	37.2621	-92.4961
6	30484766	N	T	C	100	0.001	0.676588	34	24.1241	-30.6946	0.772909	66	32.8703	-99.8488
6	30484779	N	C	A	101	0.001	0.470569	34	35.1102	4.51217	0.761368	67	35.0662	-96.1248
6	30484789	N	G	A	97	0.001	0.906521	32	6.54899	-81.577	0.569277	65	61.4356	-21.0252
6	30484795	N	G	A	91	0.001	0.423026	26	24.1348	9.40673	0.8002	65	28.4772	-110.749
6	30484799	N	G	T	88	0.001	0.444407	27	26.3307	6.9257	0.803481	61	26.2853	-105.371
6	30484800	N	T	C	88	0.001	0.600067	25	21.9389	-11.9929	0.571476	63	59.241	-21.0651
6	30484802	N	G	T	90	0.001	0.92621	27	4.35844	-73.7073	0.619127	63	52.6494	-36.5643
6	30484806	N	T	G	93	0.001	0.961847	26	2.16255	-80.2998	0.59708	67	59.2357	-31.1024
6	30484822	N	C	A	88	0.001	0.423026	26	24.1348	9.40673	0.822796	62	24.0868	-115.874
6	30484836	N	T	A	87	0.001	0.76941	26	13.1487	-38.7142	0.787077	61	28.4826	-98.2642
6	30484841	N	C	T	81	0.001	0.863879	22	6.56233	-48.1286	0.762887	59	30.6824	-85.2492
6	30484944	N	C	T	48	0.001	0.750167	16	8.76756	-21.7638	0.406187	32	28.5212	14.315
6	30484955	N	T	C	71	0.001	0.428524	28	26.3293	9.36228	0.58145	43	39.4927	-16.5252
6	30484996	N	G	T	78	0.001	0.900267	30	6.55166	-74.8172	0.72932	48	28.4999	-58.8088
6	30484997	N	A	C	80	0.001	0.633422	30	24.1295	-19.7372	0.520013	50	52.6667	-4.47446
6	30485028	N	T	C	93	0.001	0.850234	40	13.13	-83.1573	0.717126	53	32.8877	-60.8569
6	30485091	N	T	A	73	0.001	0.781438	32	15.3379	-50.2909	0.683049	41	28.5092	-38.5757
6	30485152	N	C	A	74	0.001	0.718094	39	24.1175	-45.0176	0.943153	35	4.34776	-101.302
6	30485156	N	A	C	75	0.001	0.707455	41	26.312	-44.6189	0.941471	34	4.3491	-97.8379
6	30485196	N	C	G	78	0.001	0.642953	42	32.9024	-29.8435	0.777963	36	17.5298	-55.7122
6	30485240	N	A	T	66	0.001	0.531271	32	32.9157	-4.51953	0.617726	34	28.5186	-19.4779
6	30485251	N	G	T	63	0.001	0.586264	29	26.328	-11.8525	0.617726	34	28.5186	-19.4779
6	30485254	N	T	C	65	0.001	0.612979	31	26.3253	-16.9749	0.617726	34	28.5186	-19.4779
6	30485373	N	G	T	51	0.001	0.793299	29	13.1447	-47.986	0.5	22	24.1401	0
6	30485382	N	A	T	66	0.001	0.394667	38	32.9077	19.2747	0.678691	28	19.7377	-25.6238
6	30485383	N	C	A	66	0.001	0.405342	37	32.909	16.7129	0.655276	29	21.9336	-22.6148
6	30485409	N	A	T	74	0.001	0.365764	41	32.9037	27.1572	0.727424	33	19.731	-40.0332
6	30485421	N	T	C	75	0.001	0.837434	43	15.3232	-85.1231	0.562542	32	30.7185	-9.29021
6	30485423	N	G	A	79	0.001	0.395279	43	37.2955	21.6727	0.750167	36	19.727	-48.9685
6	30485437	N	G	A	85	0.001	0.750167	44	24.1108	-59.8504	0.634236	41	32.9037	-27.1572
6	30485462	N	T	C	87	0.001	0.434739	46	43.8831	13.9682	0.780675	41	19.7203	-64.2185
6	30485465	N	C	A	98	0.001	0.509097	55	59.2517	-2.21541	0.814163	43	17.5204	-77.6179
6	30485509	N	A	T	109	0.001	0.854782	55	17.5044	-116.316	0.777963	54	26.2947	-83.5684
6	30485510	N	A	T	111	0.001	0.672843	55	39.4767	-48.4481	0.571476	56	52.6587	-18.7246
6	30485523	N	A	C	98	0.001	0.581873	55	50.4628	-21.2544	0.604721	43	37.2955	-21.6727
6	30485528	N	A	G	105	0.001	0.584962	53	48.2682	-21.3108	0.692436	52	35.0862	-51.8387
6	30485534	N	C	A	124	0.001	0.476908	65	68.0273	6.73019	0.542401	59	59.2464	-11.4104
6	30485569	N	A	C	148	0.001	0.468333	79	81.192	11.3028	0.666778	69	50.4441	-58.3515
6	30485579	N	G	T	153	0.001	0.493823	81	87.7809	2.20959	0.65288	72	54.8346	-55.1699
6	30485583	N	T	C	161	0.001	0.942824	87	10.8701	-251.522	0.838063	74	26.268	-146.848
6	30485596	N	T	C	159	0.00943396	0.518636	82	76.7914	-6.64047	0.663372	77	56.1562	-63.1965
6	30485598	N	T	A	169	0.001	0.640543	89	70.1925	-62.0485	0.750167	80	43.8378	-108.819
6	30485604	N	A	T	163	0.001	0.488364	86	92.1687	4.44096	0.623459	77	63.6168	-46.4844
6	30485620	N	T	A	155	0.001	0.532489	77	78.9974	-11.311	0.679607	78	54.8266	-71.8014
6	30485623	N	A	G	145	0.001	0.540568	74	74.6069	-13.6704	0.676174	71	50.4415	-63.925
6	30485639	N	C	T	143	0.001	0.630224	73	59.2277	-46.7499	0.671543	70	50.4428	-61.1313
6	30485649	N	C	A	147	0.001	0.532489	77	78.9974	-11.311	0.657248	70	52.64	-55.3718
6	30485658	N	A	G	150	0.001	0.631667	76	61.4209	-49.2701	0.689315	74	50.4375	-72.3854
6	30485682	N	G	A	127	0.001	0.966978	60	4.31442	-188.685	0.836045	67	24.0801	-131.921
6	30485683	N	G	A	129	0.001	0.967525	61	4.31309	-192.201	0.838461	68	24.0788	-135.149
6	30485690	N	T	A	134	0.001	0.87525	64	17.4924	-145.963	0.743019	70	39.4567	-91.9396
6	30485696	N	C	A	140	0.001	0.573579	68	63.6288	-23.4482	0.736269	72	41.6512	-91.4185
6	30485773	N	C	T	146	0.001	0.60818	74	63.6208	-38.6425	0.722371	72	43.8484	-85.0431
6	30485795	N	C	A	140	0.001	0.857381	77	24.0668	-164.434	0.80973	63	26.2827	-111.677
6	30485808	N	C	A	142	0.001	0.506671	75	81.1973	-2.21057	0.582144	67	61.4329	-25.9836
6	30485826	N	G	A	132	0.001	0.60301	68	59.2344	-33.6642	0.625083	64	52.648	-39.1983
6	30485861	N	T	A	129	0.001	0.58736	63	57.0438	-26.1	0.727424	66	39.462	-80.0664
6	30485862	N	T	G	129	0.001	0.578177	64	59.2397	-23.5412	0.738621	65	37.2661	-83.5173
6	30485863	N	G	T	125	0.001	0.562542	64	61.4369	-18.5804	0.655842	61	46.0604	-47.7649
6	30486061	N	G	A	125	0.001	0.509097	55	59.2517	-2.21541	0.514295	70	74.6123	-4.4516
6	30486062	N	A	G	129	0.001	0.887051	53	13.1127	-126.124	0.816	76	30.6598	-138.212
6	30486063	N	A	C	130	0.001	0.909364	55	10.9128	-141.611	0.840227	75	26.2667	-150.08
6	30486087	N	A	G	143	0.001	0.635011	63	50.4521	-41.9975	0.625083	80	65.81	-48.9979
6	30486400	N	C	A	121	0.001	0.759432	54	28.4919	-76.7735	0.686692	67	46.0524	-64.4885
6	30486440	N	T	A	139	0.001	0.621293	66	54.8426	-39.0733	0.602808	73	63.6222	-36.0626
6	30486442	N	G	A	141	0.001	0.621293	66	54.8426	-39.0733	0.586725	75	68.0139	-30.8287
6	30486469	N	T	C	135	0.001	0.569277	65	61.4356	-21.0252	0.700134	70	46.0484	-73.0419
6	30486506	N	T	A	141	0.001	0.940592	67	8.69954	-192.214	0.851586	74	24.0708	-154.628
6	30486542	N	A	T	156	0.001	0.524406	82	85.5824	-8.98409	0.729883	74	43.8458	-90.9294
6	30486567	N	T	C	169	0.001	0.602341	88	76.7855	-43.258	0.70384	81	52.6254	-86.3519
6	30486579	N	A	T	171	0.001	0.758793	87	46.0257	-123.319	0.857381	84	26.2547	-179.383
6	30486703	N	A	T	156	0.001	0.535235	71	72.4137	-11.3385	0.517659	85	89.9728	-6.69759
6	30486851	N	A	G	166	0.001	0.600067	80	70.2045	-38.3773	0.744349	86	48.2242	-113.7
6	30486869	N	G	A	163	0.001	0.645667	79	61.4169	-57.3303	0.583389	84	76.7908	-33.1054
6	30486968	N	G	A	158	0.00949367	0.549612	72	61.6723	-15.8812	0.59362	86	75.8108	-38.1497
6	30487022	N	T	A	153	0.001	0.742586	66	37.2648	-86.4998	0.850809	87	28.4479	-181.261
6	30487195	N	A	G	156	0.001	0.943958	71	8.69419	-206.071	0.788428	85	39.4367	-137.731
6	30487293	N	G	T	148	0.001	0.885972	70	17.4844	-165.937	0.743752	78	43.8404	-102.82
6	30487354	N	T	C	143	0.001	0.530323	66	68.0259	-9.03146	0.610463	77	65.8141	-41.1371
6	30487476	N	G	C	137	0.001	0.746433	67	37.2635	-89.4929	0.885972	70	17.4844	-165.937
6	30487658	N	G	T	138	0.001	0.869099	61	17.4964	-136.034	0.83139	77	28.4612	-148.883
6	30487683	N	T	C	148	0.001	0.59708	67	59.2357	-31.1024	0.753255	81	43.8364	-111.831
6	30487726	N	G	T	152	0.001	0.578177	64	59.2397	-23.5412	0.545485	88	87.7716	-18.3061
6	30487746	N	A	T	158	0.001	0.637773	69	54.8386	-47.0474	0.775465	89	43.8258	-136.203
6	30487840	N	T	C	161	0.001	0.658	76	57.0265	-60.4436	0.729565	85	50.4228	-104.273
6	30487903	N	C	T	156	0.307692	0.553485	72	26.4512	-10.9861	0.732003	84	0.982605	-46.1417
6	30487915	N	T	A	157	0.001	0.619798	71	59.2304	-41.4631	0.790892	86	39.4353	-140.841
6	30487944	N	C	T	166	0.001	0.607214	84	72.3964	-43.4373	0.756269	82	43.8351	-114.852
6	30488026	N	A	T	149	0.001	0.666778	75	54.8306	-63.4256	0.770451	74	37.2541	-110.71
6	30488044	N	A	G	168	0.001	0.465093	86	87.7743	13.6023	0.548813	82	81.1879	-18.3595
6	30488084	N	G	T	162	0.001	0.487797	82	87.7796	4.44324	0.587558	80	72.4017	-33.2238
6	30488127	N	C	T	161	0.001	0.91053	78	15.2765	-201.65	0.831546	83	30.6504	-160.583
6	30488184	N	T	A	155	0.001	0.885972	70	17.4844	-165.937	0.811973	85	35.0422	-152.067
6	30488507	N	A	G	152	0.001	0.478246	69	72.4164	6.72215	0.590422	83	74.5949	-35.6842
6	30488581	N	T	A	142	0.001	0.910722	67	13.094	-173.328	0.840227	75	26.2667	-150.08
6	30488627	N	A	T	159	0.001	0.623459	77	63.6168	-46.4844	0.609829	82	70.2018	-43.5336
6	30488814	N	A	C	130	0.001	0.655276	58	43.8671	-45.2296	0.611185	72	61.4263	-38.741
6	30489015	N	G	A	144	0.001	0.82111	67	26.2773	-124.378	0.610463	77	65.8141	-41.1371
6	30489112	N	C	T	148	0.001	0.928858	70	10.8928	-192.849	0.820727	78	30.6571	-144.576
6	30489159	N	A	G	134	0.001	0.542401	59	59.2464	-11.4104	0.720147	75	46.0417	-87.5375
6	30489197	N	T	C	153	0.001	0.594266	69	61.4303	-31.0279	0.702516	84	54.8186	-88.8703
6	30489218	N	G	T	162	0.001	0.583389	72	65.8207	-28.3761	0.711252	90	57.0078	-100.053
6	30489255	N	C	T	163	0.001	0.662446	77	57.0251	-63.1965	0.755985	86	46.027	-120.292
6	30489267	N	C	T	168	0.001	0.887759	80	19.6683	-190.858	0.829765	88	32.841	-169.07
6	30489285	N	G	T	165	0.001	0.666778	81	59.217	-68.4996	0.785905	84	39.438	-134.626
6	30489295	N	A	T	157	0.001	0.756581	78	41.6432	-109.411	0.569667	79	74.6003	-25.7061
6	30489298	N	T	G	156	0.001	0.679607	78	54.8266	-71.8014	0.756581	78	41.6432	-109.411
6	30489299	N	T	G	158	0.001	0.662609	80	59.2184	-65.7333	0.756581	78	41.6432	-109.411
6	30489348	N	T	A	158	0.001	0.741337	85	48.2256	-110.711	0.739886	73	41.6499	-94.3942
6	30489394	N	G	A	140	0.001	0.777963	72	35.0596	-111.424	0.720735	68	41.6566	-79.6188
6	30489618	N	A	G	149	0.001	0.790317	81	37.2448	-132.325	0.750167	68	37.2621	-92.4961
6	30489707	N	T	C	152	0.001	0.869294	84	24.0574	-187.46	0.882608	68	17.4871	-159.263
6	30489809	N	T	G	151	0.001	0.936188	78	10.8821	-220.397	0.767302	73	37.2555	-107.653
6	30489828	N	T	A	146	0.001	0.600067	70	61.4289	-33.5801	0.486833	76	81.196	4.44707
6	30489842	N	T	C	147	0.001	0.463744	69	70.2192	11.3488	0.538487	78	78.996	-13.6454
6	30489844	N	C	A	145	0.001	0.536256	69	70.2192	-11.3488	0.473667	76	78.9987	8.99953
6	30489861	N	C	A	143	0.001	0.484365	64	68.0286	4.45695	0.519	79	83.3892	-6.70561
6	30489872	N	T	C	147	0.001	0.585771	70	63.6261	-28.4341	0.493502	77	83.3919	2.21019
6	30489887	N	G	T	153	0.001	0.479438	73	76.8055	6.71501	0.562542	80	76.7962	-23.2255
6	30489904	N	G	T	155	0.001	0.919199	74	13.0846	-197.166	0.802671	81	35.0476	-139.446
6	30489913	N	C	A	156	0.001	0.600067	75	65.8167	-35.9787	0.64207	81	63.6115	-57.1578
6	30489927	N	G	A	155	0.001	0.702838	74	48.2402	-78.4361	0.728548	81	48.2309	-98.8417
6	30489932	N	T	A	162	0.001	0.6975	76	50.4348	-78.0873	0.732713	86	50.4215	-107.23
6	30489936	N	T	A	159	0.001	0.829167	76	28.4626	-145.672	0.867715	83	24.0588	-184.159
6	30489964	N	C	T	159	0.001	0.866911	75	21.8722	-165.918	0.869294	84	24.0574	-187.46
6	30489985	N	G	T	144	0.001	0.710285	69	43.8525	-76.2948	0.666778	75	54.8306	-63.4256
6	30489988	N	A	G	149	0.001	0.736269	72	41.6512	-91.4186	0.714429	77	48.2362	-87.1195
6	30489999	N	T	A	145	0.001	0.470569	68	70.2205	9.02434	0.558481	77	74.6029	-20.8294
6	30490047	N	T	A	152	0.001	0.813543	75	30.6611	-135.039	0.844386	77	26.264	-156.56
6	30490056	N	G	A	154	0.001	0.602808	73	63.6222	-36.0626	0.654424	81	61.4143	-62.7741
6	30490071	N	G	A	150	0.001	0.630224	73	59.2277	-46.7499	0.623459	77	63.6168	-46.4844
6	30490134	N	A	C	147	0.001	0.507047	71	76.8082	-2.2113	0.658	76	57.0265	-60.4436
6	30490145	N	A	C	153	0.001	0.689315	74	50.4375	-72.3854	0.709	79	50.4308	-86.725
6	30490173	N	G	T	152	0.001	0.866911	75	21.8722	-165.918	0.792403	77	35.0529	-126.923
6	30490179	N	T	C	154	0.001	0.781009	73	35.0582	-114.509	0.839733	81	28.4559	-161.778
6	30490217	N	G	C	150	0.001	0.802671	81	35.0476	-139.446	0.7973	69	30.6691	-116.134
6	30490267	N	A	G	168	0.001	0.917926	85	15.2672	-225.477	0.747153	83	46.031	-111.256
6	30490430	N	G	A	133	0.001	0.819658	72	28.4679	-132.884	0.819886	61	24.0881	-112.685
6	30490457	N	G	A	100	0.001	0.652276	46	35.0942	-35.0904	0.666778	54	39.478	-45.6664
6	30490520	N	G	A	135	0.001	0.515635	64	68.0286	-4.45695	0.704362	71	46.047	-75.9181
6	30490529	N	G	T	129	0.001	0.842334	57	19.699	-114.988	0.611185	72	61.4263	-38.741
6	30490541	N	G	A	148	0.001	0.840807	69	24.0774	-138.382	0.886334	79	19.6696	-187.515
6	30490580	N	C	G	149	0.0100671	0.758503	74	38.5534	-103.971	0.744898	75	34.2346	-96.0849
6	30490638	N	T	C	140	0.001	0.606131	66	57.0398	-33.7535	0.60818	74	63.6208	-38.6425
6	30490664	N	T	A	64	0.046875	0.721429	21	11.8499	-23.7599	0.436992	43	27.88	11.1956
6	30490698	N	G	A	126	0.001	0.898225	49	10.9208	-121.325	0.714429	77	48.2362	-87.1196
6	30490701	N	G	A	120	0.0125	0.892185	45	10.233	-107.891	0.704421	75	40.7311	-77.4277
6	30490743	N	C	A	134	0.001	0.887051	53	13.1127	-126.124	0.815025	81	32.8503	-146.723
6	30490744	N	C	A	140	0.001	0.893119	56	13.1087	-136.174	0.750167	84	46.0297	-114.26
6	30490751	N	A	G	148	0.001	0.838936	62	21.8896	-123.45	0.779256	86	41.6326	-133.858
6	30490761	N	C	T	144	0.001	0.83629	61	21.8909	-120.221	0.747153	83	46.031	-111.256
6	30490766	N	G	A	148	0.001	0.645258	62	48.2562	-44.8519	0.616357	86	72.3937	-48.6385
6	30490788	N	C	T	147	0.001	0.508202	61	65.8354	-2.21362	0.616357	86	72.3937	-48.6385
6	30490805	N	G	T	151	0.001	0.714429	63	39.466	-71.2796	0.716053	88	54.8133	-100.456
6	30490837	N	C	T	146	0.001	0.5	70	76.8095	0	0.631667	76	61.4209	-49.2701
6	30490857	N	A	G	146	0.001	0.794717	73	32.861	-121.526	0.849548	73	24.0721	-151.369
6	30491000	N	T	C	169	0.001	0.773516	75	37.2528	-113.776	0.798071	94	41.6219	-158.729
6	30491019	N	G	A	165	0.001	0.930843	72	10.8901	-199.724	0.795896	93	41.6232	-155.6
6	30491026	N	C	A	165	0.001	0.930843	72	10.8901	-199.724	0.795896	93	41.6232	-155.6
6	30491050	N	G	T	156	0.001	0.764065	72	37.2568	-104.604	0.785905	84	39.438	-134.626
6	30491089	N	A	G	155	0.001	0.507468	67	72.4191	-2.21214	0.579598	88	81.1799	-32.9979
6	30491113	N	T	C	137	0.001	0.718896	64	39.4647	-74.1965	0.781009	73	35.0582	-114.509
6	30491212	N	T	G	138	0.001	0.70923	55	35.0822	-60.4563	0.783322	83	39.4393	-131.528
6	30491254	N	G	A	132	0.001	0.525441	59	61.4436	-6.74429	0.767302	73	37.2555	-107.653
6	30491264	N	G	T	131	0.001	0.728966	59	35.0769	-72.153	0.764065	72	37.2568	-104.604
6	30491296	N	G	T	127	0.001	0.882608	51	13.1153	-119.447	0.816	76	30.6598	-138.212
6	30491303	N	C	A	128	0.001	0.519244	52	54.8613	-4.47139	0.6185	76	63.6182	-43.854
6	30491390	N	C	A	126	0.001	0.763812	55	28.4906	-79.812	0.690268	71	48.2442	-69.8557
6	30491399	N	C	T	120	0.001	0.782006	55	26.2933	-86.6544	0.692436	65	43.8578	-64.7983
6	30491448	N	A	G	117	0.001	0.615462	52	43.8751	-29.161	0.630857	65	52.6467	-41.8511
6	30491502	N	G	A	125	0.001	0.654649	55	41.6739	-42.6944	0.743019	70	39.4567	-91.9396
6	30491824	N	C	A	128	0.001	0.632441	68	54.8399	-44.372	0.850234	60	19.695	-124.736
6	30491917	N	A	C	135	0.001	0.606628	61	52.652	-31.3558	0.811018	74	30.6624	-131.871
6	30492234	N	G	T	167	0.001	0.65288	72	54.8346	-55.1699	0.715934	95	59.1984	-108.376
6	30492312	N	A	G	172	0.001	0.739886	73	41.6499	-94.3942	0.676886	99	70.1792	-89.5482
6	30492326	N	G	A	163	0.001	0.722371	72	43.8484	-85.0431	0.648451	91	70.1898	-67.4579
6	30492330	N	A	T	166	0.001	0.746831	75	41.6472	-100.374	0.670443	91	65.7954	-78.8888
6	30492349	N	A	C	173	0.001	0.705265	78	50.4321	-83.8349	0.747534	95	52.6067	-127.578
6	30492385	N	T	A	176	0.001	0.658	76	57.0265	-60.4436	0.760174	100	52.6	-142.669
6	30492430	N	T	G	175	0.001	0.644833	76	59.2237	-54.7994	0.767855	99	50.4041	-146.367
6	30492531	N	C	T	156	0.001	0.530323	66	68.0259	-9.03146	0.488881	90	96.5579	4.43889
6	30492618	N	A	G	171	0.00877193	0.512896	79	74.5321	-4.40712	0.521868	92	95.5987	-8.96288
6	30492627	N	T	A	159	0.001	0.727424	77	46.039	-93.4108	0.744065	82	46.0323	-108.26
6	30492640	N	A	T	155	0.001	0.493502	77	83.3919	2.21019	0.551316	78	76.7988	-18.3997
6	30492646	N	T	A	153	0.001	0.472204	72	74.6096	9.01123	0.555593	81	78.992	-20.7771
6	30492690	N	G	A	167	0.001	0.597468	77	68.0113	-35.8992	0.57783	90	83.3745	-32.9478
6	30492697	N	A	C	169	0.001	0.884872	78	19.671	-184.175	0.813396	91	37.2314	-163.749
6	30492711	N	C	T	162	0.001	0.753416	77	41.6446	-106.39	0.70602	85	54.8173	-91.7523
6	30492750	N	A	T	164	0.001	0.610463	77	65.8141	-41.1371	0.701284	87	57.0118	-91.3901
6	30492760	N	G	A	165	0.001	0.589804	78	70.2072	-33.2876	0.712786	87	54.8146	-97.5454
6	30492801	N	G	C	185	0.001	0.848058	92	30.6384	-189.693	0.871215	93	26.2427	-209.009
6	30492803	N	G	A	177	0.001	0.857381	84	26.2547	-179.383	0.892735	93	21.8482	-225.839
6	30492808	N	A	G	185	0.00810811	0.923651	89	14.4158	-239.139	0.812223	96	32.1734	-167.2
6	30492828	N	A	T	185	0.001	0.818394	88	35.0382	-161.59	0.87654	97	26.2373	-222.262
6	30492833	N	T	G	180	0.001	0.869294	84	24.0574	-187.46	0.864827	96	28.4359	-210.751
6	30492850	N	A	G	154	0.001	0.898817	69	15.2885	-171.202	0.870836	85	24.0561	-190.765
6	30492858	N	A	T	163	0.001	0.840227	75	26.2667	-150.08	0.829765	88	32.841	-169.07
6	30492867	N	G	A	154	0.001	0.833556	72	26.2707	-140.399	0.829488	82	30.6518	-157.371
6	30493236	N	T	C	101	0.001	0.583389	36	32.9104	-14.188	0.461513	65	65.83	11.3711
6	30493253	N	G	T	108	0.001	0.476175	42	43.8885	4.48973	0.515162	66	70.2232	-4.45506
6	30493363	N	T	C	113	0.001	0.823745	51	19.707	-95.6775	0.742097	62	35.0729	-81.0602
6	30493364	N	G	A	112	0.001	0.571476	49	46.0764	-16.384	0.76208	63	32.8743	-90.6868
6	30493389	N	C	A	125	0.001	0.885503	61	15.2992	-144.36	0.718896	64	39.4647	-74.1965
6	30493406	N	T	C	126	0.001	0.87525	56	15.3059	-127.718	0.785905	70	32.865	-112.188
6	30493458	N	T	C	130	0.001	0.579	57	52.6574	-21.202	0.493146	73	79.0027	2.21092
6	30493479	N	A	T	131	0.001	0.931322	58	8.71154	-161.156	0.781009	73	35.0582	-114.509
6	30493517	N	C	T	133	0.001	0.887355	62	15.2979	-147.702	0.774831	71	35.0609	-108.348
6	30493538	N	A	G	138	0.001	0.896816	58	13.106	-142.896	0.787692	80	37.2461	-129.216
6	30493586	N	T	A	140	0.001	0.537338	67	68.0246	-11.3596	0.547977	73	72.4111	-16.0528
6	30493604	N	G	A	140	0.001	0.594266	69	61.4303	-31.0279	0.59161	71	63.6248	-30.9577
6	30493615	N	C	T	146	0.001	0.545485	77	76.8002	-16.0178	0.710285	69	43.8525	-76.2948
6	30493715	N	T	C	149	0.001	0.878631	74	19.6763	-170.849	0.813543	75	30.6611	-135.039
6	30493747	N	T	C	154	0.001	0.820727	78	30.6571	-144.576	0.842334	76	26.2653	-153.317
6	30493772	N	C	G	146	0.010274	0.663097	72	44.7433	-57.3671	0.595252	74	64.8996	-33.4258
6	30493796	N	A	G	159	0.001	0.493329	75	81.1973	2.21057	0.559564	84	81.1853	-23.1655
6	30493807	N	T	A	153	0.00980392	0.521883	70	63.8132	-6.64883	0.554576	83	80.2088	-20.7529
6	30493864	N	A	C	159	0.001	0.506177	81	87.7809	-2.20959	0.538487	78	78.996	-13.6454
6	30493880	N	T	C	146	0.001	0.541695	72	72.4124	-13.6839	0.5	74	81.1986	0
6	30493881	N	C	T	142	0.001	0.828791	70	26.2733	-133.973	0.833556	72	26.2707	-140.399
6	30493883	N	A	T	147	0.001	0.889149	72	17.4818	-172.626	0.773516	75	37.2528	-113.776
6	30493886	N	G	T	148	0.001	0.521141	71	74.6109	-6.71848	0.493502	77	83.3919	2.21019
6	30493889	N	A	T	151	0.001	0.889149	72	17.4818	-172.626	0.772334	79	39.4447	-119.205
6	30493902	N	G	T	167	0.001	0.562542	80	76.7962	-23.2255	0.528755	87	89.9702	-11.2736
6	30493906	N	A	G	173	0.001	0.561016	82	78.9907	-23.1948	0.538487	91	92.1621	-15.9196
6	30493915	N	C	A	176	0.001	0.544333	79	78.9947	-16.0016	0.515474	97	103.14	-6.68448
6	30493928	N	A	C	171	0.001	0.547651	84	83.3825	-18.3409	0.482747	87	92.1674	6.69514
6	30493929	N	A	C	166	0.001	0.57505	80	74.5989	-28.1735	0.5	86	94.3659	0
6	30493961	N	A	T	195	0.001	0.554384	92	89.9635	-23.0614	0.514573	103	109.724	-6.67908
6	30493962	N	C	A	193	0.001	0.555593	90	87.7689	-23.0857	0.524288	103	107.527	-11.2289
6	30493973	N	G	A	194	0.00773196	0.538662	91	91.3428	-15.9196	0.51971	103	98.3408	-8.87628
6	30493994	N	G	T	184	0.001	0.910386	89	17.4591	-229.972	0.8002	95	41.6206	-161.863
6	30494001	N	C	G	183	0.001	0.534114	88	89.9688	-13.5927	0.557933	95	92.1567	-25.446
6	30494017	N	A	G	186	0.001	0.534114	88	89.9688	-13.5927	0.571476	98	92.1527	-32.768
6	30494038	N	A	G	172	0.001	0.513523	74	79.0014	-4.44852	0.581687	98	89.9555	-37.7796
6	30494054	N	C	T	174	0.001	0.537525	80	81.1906	-13.6338	0.531936	94	96.5525	-13.5666
6	30494097	N	A	T	163	0.001	0.555593	81	78.992	-20.7771	0.548813	82	81.1879	-18.3595
6	30494101	N	A	G	161	0.001	0.597468	77	68.0113	-35.8992	0.571476	84	78.9881	-28.0869
6	30494132	N	A	T	164	0.001	0.561016	82	78.9907	-23.1948	0.622033	82	68.0046	-48.8721
6	30494994	N	G	A	159	0.001	0.746643	71	39.4553	-94.9336	0.693311	88	59.2077	-88.1901
6	30494995	N	C	G	156	0.001	0.794314	68	30.6704	-113.008	0.852508	88	28.4465	-184.522
6	30495024	N	C	A	171	0.001	0.666778	78	57.0238	-65.9626	0.623738	93	76.7788	-56.2838
6	30495111	N	A	G	165	0.001	0.827379	81	30.6531	-154.164	0.690603	84	57.0158	-82.8151
6	30495137	N	C	T	169	0.001	0.772909	88	43.8271	-133.132	0.913856	81	15.2725	-211.848
6	30495198	N	C	A	171	0.001	0.879374	91	24.0481	-210.663	0.962809	80	6.48498	-247.912
6	30495272	N	A	C	158	0.001	0.795378	83	37.2421	-138.563	0.786858	75	35.0556	-120.702
6	30495350	N	A	G	151	0.001	0.887355	62	15.2979	-147.702	0.809195	89	37.2341	-157.419
6	30495531	N	T	A	142	0.001	0.721459	61	37.2715	-71.7003	0.839733	81	28.4559	-161.778
6	30496006	N	C	A	159	0.001	0.951521	82	8.67953	-244.306	0.779407	77	37.2501	-119.93
6	30496061	N	C	G	168	0.001	0.805082	82	35.0462	-142.593	0.721078	86	52.6187	-100.879
6	30496084	N	T	A	165	0.001	0.76208	84	43.8325	-120.916	0.691486	81	54.8226	-80.2862
6	30496108	N	C	A	145	0.001	0.735451	68	39.4594	-85.9818	0.662446	77	57.0251	-63.1965
6	30496194	N	A	G	131	0.001	0.671756	67	48.2496	-58.5946	0.609448	64	54.8452	-33.8486
6	30496321	N	G	T	118	0.001	0.930112	57	8.71287	-157.716	0.737864	61	35.0742	-78.0793
6	30496337	N	A	G	110	0.001	0.942603	52	6.52232	-150.22	0.758793	58	30.6838	-82.2127
6	30496366	N	G	T	121	0.001	0.893119	56	13.1087	-136.174	0.754016	65	35.0689	-90.0684
6	30496708	N	C	T	135	0.001	0.822796	62	24.0868	-115.874	0.876964	73	19.6777	-167.527
6	30496786	N	T	G	136	0.001	0.836588	55	19.7017	-108.522	0.864441	81	24.0614	-177.568
6	30496788	N	G	T	128	0.001	0.804124	51	21.9042	-88.3334	0.857381	77	24.0668	-164.434
6	30496816	N	C	G	130	0.001	0.918647	49	8.72355	-130.306	0.790317	81	37.2448	-132.325
6	30497537	N	A	T	105	0.001	0.870618	54	15.3086	-121.095	0.686399	51	35.0876	-48.9993
6	30497538	N	C	G	103	0.001	0.89117	55	13.11	-132.82	0.666778	48	35.0916	-40.5924
6	30497611	N	C	T	109	0.001	0.529431	51	52.6654	-6.76825	0.724288	58	35.0782	-69.2086
6	30497933	N	A	T	112	0.001	0.898225	49	10.9208	-121.325	0.80973	63	26.2827	-111.677
6	30498158	N	C	A	116	0.001	0.846385	52	17.5084	-106.538	0.703261	64	41.6619	-68.002
6	30498275	N	T	C	123	0.001	0.815025	54	21.9002	-97.8156	0.840807	69	24.0774	-138.382
6	30498283	N	C	G	128	0.001	0.850234	60	19.695	-124.736	0.823745	68	26.276	-127.57
6	30498419	N	G	A	139	0.001	0.811802	69	28.4719	-123.356	0.857381	70	21.8789	-149.486
6	30498422	N	G	C	140	0.001	0.833556	66	24.0814	-128.699	0.919199	74	13.0846	-197.166
6	30498468	N	A	T	163	0.001	0.864441	81	24.0614	-177.568	0.939317	82	10.8767	-234.215
6	30498488	N	G	T	164	0.001	0.937	79	10.8807	-223.849	0.776655	85	41.6339	-130.777
6	30498519	N	C	T	167	0.001	0.860706	86	26.252	-185.941	0.913856	81	15.2725	-211.848
6	30498542	N	A	G	155	0.001	0.646439	82	63.6101	-59.8617	0.547977	73	72.4111	-16.0528
6	30498549	N	T	A	174	0.001	0.957294	93	8.66486	-282.694	0.864441	81	24.0614	-177.568
6	30498550	N	T	A	162	0.001	0.954849	88	8.67153	-265.228	0.824541	74	28.4652	-139.266
6	30498572	N	C	G	154	0.136364	0.845345	82	8.36441	-119.374	0.66835	72	25.7811	-46.6841
6	30498579	N	A	T	152	0.001	0.83139	77	28.4612	-148.883	0.853569	75	24.0694	-157.892
6	30498585	N	A	G	160	0.001	0.735097	83	48.2282	-104.759	0.636455	77	61.4196	-51.9422
6	30498588	N	A	T	168	0.001	0.729565	85	50.4228	-104.273	0.662759	83	61.4116	-68.2701
6	30498608	N	A	T	178	0.001	0.925015	93	15.2565	-252.833	0.811973	85	35.0422	-152.067
6	30498621	N	T	A	180	0.001	0.843979	96	32.8303	-194.888	0.63104	84	68.0019	-54.1686
6	30498655	N	C	T	170	0.001	0.827379	81	30.6531	-154.164	0.910386	89	17.4591	-229.972
6	30498658	N	G	A	168	0.001	0.76762	86	43.8298	-127.01	0.841691	82	28.4545	-165.014
6	30498687	N	A	C	178	0.001	0.662899	86	63.6048	-70.8069	0.663152	92	67.9912	-75.8806
6	30498727	N	T	C	168	0.001	0.833556	90	32.8383	-175.499	0.859214	78	24.0654	-167.711
6	30498749	N	T	C	178	0.001	0.855907	97	30.6318	-206.006	0.938564	81	10.8781	-230.758
6	30498761	N	A	G	182	0.001	0.755272	98	52.6027	-136.613	0.845469	84	28.4519	-171.5
6	30498774	N	T	G	166	0.001	0.641399	92	72.3857	-64.5767	0.770451	74	37.2541	-110.71
6	30498777	N	C	T	138	0.0108696	0.849775	72	23.1222	-148.115	0.864197	66	13.6484	-138.622
6	30498782	N	T	G	173	0.001	0.76059	96	50.4081	-137.23	0.857381	77	24.0668	-164.434
6	30498787	N	A	G	179	0.001	0.794011	97	43.8151	-160.994	0.805082	82	35.0462	-142.593
6	30498792	N	A	C	185	0.001	0.745061	98	54.7999	-130.021	0.839307	87	30.6451	-173.477
6	30498807	N	G	C	183	0.001	0.883234	94	24.0441	-220.654	0.887899	89	21.8535	-212.436
6	30498822	N	C	T	186	0.00806452	0.568793	96	81.0883	-30.0678	0.701087	90	58.3547	-93.911
6	30498826	N	T	G	179	0.001	0.569939	93	87.7649	-30.3871	0.686171	86	59.2104	-82.5094
6	30498860	N	G	C	171	0.001	0.756269	82	43.8351	-114.852	0.775465	89	43.8258	-136.203
6	30498878	N	T	C	163	0.001	0.653949	78	59.221	-60.2392	0.717792	85	52.62	-97.9548
6	30498909	N	A	G	186	0.001	0.844674	90	30.6411	-183.194	0.906521	96	19.647	-244.731
6	30498922	N	T	C	184	0.001	0.659197	88	65.7994	-70.5881	0.447882	96	94.3526	23.0158
6	30498927	N	A	T	189	0.001	0.837181	92	32.8357	-181.945	0.917804	97	17.4484	-257.2
6	30498943	N	T	C	184	0.001	0.839307	87	30.6451	-173.477	0.917804	97	17.4484	-257.2
6	30498963	N	T	A	190	0.001	0.820439	89	35.0369	-164.775	0.921073	101	17.4431	-270.86
6	30498976	N	A	G	196	0.001	0.625083	88	72.391	-53.8977	0.425876	108	100.928	37.5347
6	30498989	N	G	A	192	0.001	0.701284	87	57.0118	-91.3901	0.895502	105	24.0294	-257.492
6	30499010	N	C	T	193	0.001	0.850809	87	28.4479	-181.261	0.85873	106	32.817	-227.505
6	30499039	N	A	T	193	0.001	0.636455	88	70.1938	-59.3625	0.428524	105	98.7351	35.1086
6	30499067	N	T	A	170	0.001	0.859214	78	24.0654	-167.711	0.956827	92	8.66619	-279.198
6	30499068	N	T	A	161	0.001	0.853569	75	24.0694	-157.893	0.953791	86	8.67419	-258.249
6	30499076	N	T	A	173	0.001	0.707455	82	52.624	-89.2378	0.758414	91	48.2176	-128.758
6	30499109	N	G	A	165	0.001	0.83139	77	28.4612	-148.883	0.87525	88	24.0521	-200.699
6	30499124	N	C	A	176	0.001	0.839733	81	28.4559	-161.778	0.8634	95	28.4372	-207.46
6	30499148	N	G	A	178	0.001	0.6501	80	61.4156	-60.0455	0.745061	98	54.7999	-130.021
6	30499197	N	T	G	172	0.001	0.657639	73	54.8333	-57.9077	0.666778	99	72.3764	-83.7217
6	30499235	N	G	T	175	0.001	0.527045	74	76.8042	-9.0052	0.495046	101	109.727	2.20714
6	30499237	N	T	A	178	0.001	0.826885	75	28.4639	-142.466	0.922612	103	17.4404	-277.7
6	30499258	N	A	C	182	0.001	0.794717	73	32.861	-121.526	0.91771	109	19.6297	-288.924
6	30499268	N	T	A	165	0.001	0.826305	69	26.2747	-130.768	0.927368	96	15.2525	-263.122
6	30499272	N	T	A	161	0.001	0.838461	68	24.0788	-135.149	0.925015	93	15.2565	-252.833
6	30499295	N	A	T	177	0.001	0.859214	78	24.0654	-167.711	0.970011	99	6.45963	-314.698
6	30499308	N	A	G	170	0.001	0.813543	75	30.6611	-135.039	0.905534	95	19.6483	-241.345
6	30499327	N	A	G	172	0.001	0.849548	73	24.0721	-151.369	0.959903	99	8.65685	-303.684
6	30499328	N	T	A	172	0.001	0.394296	71	61.4276	36.1514	0.64366	101	78.9654	-72.1646
6	30499366	N	T	C	148	0.001	0.560646	66	63.6315	-18.5499	0.768472	82	41.6379	-121.576
6	30499392	N	A	G	158	0.001	0.561685	73	70.2138	-20.8875	0.682475	85	59.2117	-79.6848
6	30499407	N	A	T	163	0.001	0.443	79	76.7975	20.8026	0.583389	84	76.7908	-33.1054
6	30499446	N	G	T	146	0.001	0.66208	71	52.6387	-58.123	0.746831	75	41.6472	-100.374
6	30499458	N	G	T	158	0.001	0.692436	78	52.6293	-77.758	0.787692	80	37.2461	-129.216
6	30499495	N	C	T	159	0.001	0.867715	83	24.0588	-184.159	0.987167	76	2.09586	-257.305
6	30499509	N	G	A	162	0.001	0.679132	81	57.0198	-74.3363	0.617362	81	68.0059	-46.2459
6	30499550	N	T	G	151	0.001	0.671	79	57.0225	-68.7415	0.541695	72	72.4124	-13.6839
6	30499551	N	G	T	150	0.001	0.72515	80	48.2322	-95.8966	0.743019	70	39.4567	-91.9396
6	30499552	N	C	T	151	0.001	0.734334	79	46.0364	-99.3231	0.750167	72	39.454	-97.937
6	30499753	N	T	A	149	0.001	0.838063	74	26.268	-146.848	0.853569	75	24.0694	-157.893
6	30499774	N	G	T	155	0.001	0.872043	78	21.8682	-175.828	0.857381	77	24.0668	-164.434
6	30499786	N	C	T	163	0.001	0.852087	81	26.2587	-169.575	0.878301	82	21.8629	-189.094
6	30499865	N	A	T	188	0.001	0.937792	96	13.0553	-272.763	0.880689	92	24.0468	-213.99
6	30499897	N	G	A	179	0.001	0.731337	93	54.8066	-115.139	0.697806	86	57.0131	-88.5216
6	30499923	N	T	C	178	0.001	0.869812	92	26.244	-205.703	0.907248	86	17.4631	-219.797
6	30500050	N	G	T	176	0.001	0.876442	105	28.4239	-240.508	0.943958	71	8.69419	-206.071
6	30500482	N	G	T	168	0.001	0.842334	76	26.2653	-153.317	0.891566	92	21.8495	-222.484
6	30500487	N	T	A	178	0.001	0.5	80	87.7823	0	0.551054	98	96.5472	-22.9944
6	30500549	N	C	G	159	0.001	0.872043	78	21.8682	-175.828	0.728548	81	48.2309	-98.8417
6	30500667	N	T	A	191	0.001	0.569939	93	87.7649	-30.3871	0.602109	98	85.561	-48.0549
6	30500709	N	C	T	184	0.001	0.587687	97	87.7596	-40.3477	0.574763	87	81.1813	-30.5137
6	30500741	N	A	G	164	0.001	0.855793	90	28.4439	-191.058	0.892154	74	17.4791	-179.329
6	30500756	N	G	A	159	0.001	0.847291	85	28.4505	-174.749	0.919199	74	13.0846	-197.166
6	30500785	N	C	G	165	0.001	0.554253	83	81.1866	-20.7529	0.585423	82	74.5963	-33.1631
6	30500841	N	G	A	158	0.001	0.868667	76	21.8709	-169.218	0.731862	82	48.2296	-101.796
6	30500842	N	G	A	160	0.001	0.868667	76	21.8709	-169.218	0.726341	84	50.4241	-101.325
6	30500912	N	C	A	146	0.001	0.567209	67	63.6301	-20.9876	0.481	79	83.3892	6.70561
6	30500932	N	A	G	136	0.001	0.857381	63	19.691	-134.537	0.726178	73	43.8471	-87.9811
6	30500944	N	G	A	133	0.001	0.535738	56	57.0531	-9.07486	0.623459	77	63.6168	-46.4844
6	30500973	N	T	A	150	0.001	0.802834	76	32.857	-130.927	0.689315	74	50.4375	-72.3854
6	30500998	N	T	A	151	0.001	0.636455	77	61.4196	-51.9422	0.486477	74	79.0014	4.44852
6	30501001	N	T	C	149	0.001	0.506333	79	85.5864	-2.20988	0.642953	70	54.8373	-49.7392
6	30501124	N	C	T	155	0.001	0.873813	87	24.0534	-197.384	0.926755	68	10.8954	-185.983
6	30501135	N	C	A	158	0.001	0.870836	85	24.0561	-190.765	0.794717	73	32.861	-121.526
6	30501289	N	G	T	185	0.001	0.619127	84	70.1991	-48.7525	0.574307	101	94.3459	-35.1944
6	30501294	N	G	T	189	0.001	0.835518	85	30.6478	-167.02	0.952225	104	10.8474	-310.609
6	30501378	N	A	G	174	0.001	0.885972	70	17.4844	-165.937	0.87525	104	28.4252	-237.19
6	30501455	N	C	A	157	0.001	0.586725	75	68.0139	-30.8287	0.683049	82	57.0185	-77.1513
6	30501475	N	A	C	161	0.001	0.676174	71	50.4415	-63.925	0.722371	90	54.8106	-106.304
6	30501480	N	T	C	165	0.001	0.55409	74	72.4097	-18.4444	0.703432	91	59.2037	-96.7859
6	30501539	N	T	G	146	0.001	0.596839	62	54.8479	-28.704	0.714429	84	52.6214	-95.0395
6	30501543	N	T	A	148	0.001	0.855076	62	19.6923	-131.264	0.814163	86	35.0409	-155.236
6	30501546	N	C	A	144	0.001	0.645258	62	48.2562	-44.8519	0.585423	82	74.5963	-33.1631
6	30501580	N	G	C	159	0.150943	0.752376	70	3.36961	-59.9468	0.69208	89	36.8883	-70.8374
6	30501617	N	T	C	174	0.001	0.589804	78	70.2072	-33.2876	0.468729	96	98.7471	13.5586
6	30501629	N	T	A	177	0.001	0.700134	80	52.6267	-83.4764	0.60832	97	83.3652	-50.7243
6	30501644	N	G	A	175	0.001	0.691486	81	54.8226	-80.2862	0.606454	94	81.1719	-48.2325
6	30501655	N	T	G	181	0.001	0.908318	87	17.4618	-223.186	0.861944	94	28.4385	-204.173
6	30501667	N	C	T	182	0.001	0.674535	86	61.4076	-76.6051	0.562542	96	92.1554	-27.8706
6	30501679	N	T	C	176	0.001	0.732713	86	50.4215	-107.23	0.700134	90	59.205	-93.911
6	30501690	N	T	C	173	0.001	0.862311	87	26.2506	-189.226	0.965427	86	6.47697	-268.971
6	30501708	N	T	A	174	0.001	0.821643	84	32.8463	-156.27	0.87803	90	24.0494	-207.338
6	30501714	N	T	C	169	0.001	0.866098	82	24.0601	-180.862	0.97733	87	4.27841	-283.933
6	30501732	N	A	T	177	0.001	0.777963	90	43.8245	-139.281	0.873813	87	24.0534	-197.384
6	30501769	N	G	A	156	0.001	0.849548	73	24.0721	-151.369	0.807434	83	35.0449	-145.745
6	30501790	N	C	G	148	0.001	0.971329	69	4.30242	-220.369	0.861	79	24.0641	-170.993
6	30501795	N	A	T	147	0.001	0.970463	67	4.30509	-213.321	0.862742	80	24.0628	-174.279
6	30501832	N	T	A	146	0.001	0.8002	70	30.6678	-119.268	0.829167	76	28.4626	-145.672
6	30501841	N	G	A	150	0.001	0.80576	72	30.6651	-125.556	0.820727	78	30.6571	-144.576
6	30501868	N	A	T	155	0.001	0.926755	68	10.8954	-185.983	0.816303	87	35.0396	-158.41
6	30501985	N	A	T	141	0.001	0.779598	68	32.8677	-106.002	0.849548	73	24.0721	-151.369
6	30502312	N	T	C	127	0.001	0.510645	47	50.4735	-2.2185	0.625083	80	65.81	-48.9979
6	30502342	N	G	T	127	0.001	0.816538	49	19.7097	-89.3044	0.820727	78	30.6571	-144.576
6	30502403	N	T	G	134	0.001	0.529431	51	52.6654	-6.76825	0.698928	83	54.8199	-85.9985
6	30502415	N	G	A	128	0.001	0.708472	48	30.6971	-52.5375	0.5	80	87.7823	0
6	30502425	N	A	G	121	0.001	0.555593	45	43.8845	-11.5428	0.710667	76	48.2376	-84.2143
6	30502457	N	A	T	126	0.001	0.808717	47	19.7123	-82.9681	0.772334	79	39.4447	-119.205
6	30502494	N	A	T	95	0.001	0.615462	26	21.9376	-14.5805	0.652276	69	52.6414	-52.6355
6	30502497	N	C	T	94	0.001	0.5	26	28.5292	0	0.544147	68	68.0233	-13.7135
6	30502522	N	C	T	97	0.001	0.750167	28	15.3432	-38.0866	0.652276	69	52.6414	-52.6355
6	30502556	N	G	A	105	0.001	0.727424	33	19.731	-40.0332	0.708472	72	46.0457	-78.8062
6	30502570	N	A	C	106	0.001	0.8002	35	15.3339	-59.6339	0.817113	71	28.4692	-129.702
6	30502572	N	C	T	107	0.001	0.788071	33	15.3366	-53.3892	0.797496	74	32.8597	-124.653
6	30502580	N	C	A	108	0.001	0.727424	33	19.731	-40.0332	0.533356	75	76.8028	-11.3197
6	30502621	N	G	C	110	0.001	0.692436	39	26.3147	-38.879	0.507047	71	76.8082	-2.2113
6	30502745	N	G	T	49	0.001	0.454515	11	10.9715	2.28826	0.526333	38	39.4994	-4.49976
6	30502746	N	A	G	69	0.001	0.631667	19	15.3552	-12.3175	0.780187	50	24.1028	-78.1462
6	30502757	N	C	T	58	0.001	0.687625	16	10.9648	-15.4893	0.571476	42	39.494	-14.0434
6	30502788	N	T	C	56	0.001	0.473667	19	19.7497	2.24988	0.621703	37	30.7118	-21.9863
6	30502842	N	T	G	67	0.001	0.653949	26	19.7403	-20.0797	0.731862	41	24.1148	-50.898
6	30503147	N	G	A	176	0.001	0.951521	82	8.67953	-244.306	0.883234	94	24.0441	-220.654
6	30503161	N	T	C	160	0.001	0.685055	73	50.4388	-69.5525	0.67828	87	61.4062	-79.4064
6	30503177	N	A	T	152	0.001	0.849548	73	24.0721	-151.369	0.949667	79	8.68353	-233.861
6	30503179	N	T	C	153	0.001	0.87525	72	19.679	-164.208	0.839733	81	28.4559	-161.778
6	30503268	N	T	A	147	0.001	0.671	79	57.0225	-68.7415	0.573579	68	63.6288	-23.4482
6	30503325	N	T	A	167	0.001	0.743752	78	43.8404	-102.82	0.573082	89	83.3758	-30.4696
6	30503332	N	A	T	165	0.001	0.833556	78	28.4599	-152.099	0.689782	87	59.209	-85.3445
6	30503389	N	T	C	169	0.001	0.718094	78	48.2349	-90.0353	0.604465	91	78.9787	-45.7436
6	30503470	N	C	A	143	0.001	0.909364	66	13.0953	-169.934	0.74042	77	43.8418	-99.8331
6	30503495	N	C	T	158	0.001	0.753594	73	39.4527	-100.95	0.859063	85	26.2533	-182.66
6	30503531	N	T	A	162	0.001	0.909364	77	15.2779	-198.256	0.764883	85	43.8311	-123.959
6	30503590	N	G	A	136	0.001	0.819886	61	24.0881	-112.685	0.640093	75	59.225	-52.1011
6	30503632	N	T	C	133	0.001	0.705055	61	39.4687	-65.4845	0.569491	72	68.0179	-23.3656
6	30503676	N	A	C	122	0.001	0.796494	54	24.0974	-90.5777	0.80903	68	28.4732	-120.194
6	30503685	N	C	T	127	0.001	0.755272	49	26.3013	-68.3063	0.820727	78	30.6571	-144.576
6	30503721	N	C	T	122	0.001	0.846385	52	17.5084	-106.538	0.757315	70	37.2595	-98.5316
6	30503735	N	A	T	150	0.001	0.85098	67	21.8829	-139.682	0.783322	83	39.4393	-131.528
6	30503845	N	A	C	160	0.001	0.68012	75	52.6334	-69.2667	0.729565	85	50.4228	-104.273
6	30503894	N	C	T	159	0.001	0.901676	71	15.2859	-177.948	0.761538	88	46.0244	-126.354
6	30503915	N	G	A	151	0.001	0.869812	69	19.683	-154.277	0.780675	82	39.4407	-128.437
6	30503917	N	C	T	144	0.001	0.879041	66	17.4898	-152.605	0.76941	78	39.446	-116.143
6	30503922	N	C	T	147	0.001	0.632441	68	54.8399	-44.372	0.772334	79	39.4447	-119.205
6	30503993	N	A	T	170	0.001	0.578366	83	76.7922	-30.6085	0.586264	87	78.9841	-35.5575
6	30504004	N	A	G	161	0.001	0.62077	87	72.3924	-51.2611	0.811018	74	30.6624	-131.871
6	30504037	N	T	C	151	0.001	0.940053	83	10.8754	-237.673	0.735451	68	39.4594	-85.9818
6	30504040	N	T	A	148	0.001	0.543239	81	81.1893	-15.9863	0.552274	67	65.8274	-16.1133
6	30504043	N	T	C	147	0.001	0.542197	83	83.3838	-15.9716	0.593813	64	57.0425	-28.6301
6	30504047	N	T	C	147	0.001	0.654424	81	61.4143	-62.7741	0.833556	66	24.0814	-128.699
6	30504067	N	T	A	134	0.001	0.611185	72	61.4263	-38.741	0.612979	62	52.6507	-33.9499
6	30504069	N	T	G	132	0.001	0.633892	71	57.0331	-46.8943	0.623033	61	50.4548	-36.685
6	30504091	N	C	A	127	0.001	0.900267	60	13.1033	-149.634	0.776304	67	32.869	-102.921
6	30504108	N	T	A	144	0.001	0.823745	68	26.276	-127.57	0.947667	76	8.68752	-223.428
6	30504144	N	C	T	150	0.001	0.896368	77	17.4751	-189.407	0.794717	73	32.861	-121.526
6	30504153	N	A	C	159	0.001	0.530885	81	83.3865	-11.295	0.525658	78	81.1933	-8.99413
6	30504220	N	A	G	166	0.001	0.857381	84	26.2547	-179.383	0.866098	82	24.0601	-180.862
6	30504227	N	G	T	164	0.001	0.835518	85	30.6478	-167.02	0.873667	79	21.8669	-179.139
6	30504233	N	T	A	157	0.001	0.827379	81	30.6531	-154.164	0.868667	76	21.8709	-169.218
6	30504258	N	T	C	131	0.001	0.905032	63	13.0993	-159.769	0.779598	68	32.8677	-106.002
6	30504265	N	C	T	131	0.001	0.791239	67	30.6718	-109.889	0.828344	64	24.0841	-122.274
6	30504268	N	A	C	114	0.001	0.789667	57	26.2907	-92.8567	0.824778	57	21.8962	-107.374
6	30504338	N	A	G	128	0.001	0.7973	69	30.6691	-116.134	0.728966	59	35.0769	-72.153
6	30504775	N	A	T	88	0.001	0.579	38	35.1049	-14.1347	0.74016	50	28.4972	-64.7424
6	30504787	N	G	A	115	0.001	0.584962	53	48.2682	-21.3108	0.5	62	68.0313	0
6	30504790	N	A	G	118	0.001	0.603843	53	46.071	-26.4692	0.507697	65	70.2245	-2.21263
6	30504791	N	C	T	115	0.001	0.568673	51	48.2709	-16.3444	0.531271	64	65.8314	-9.03906
6	30504904	N	A	G	173	0.001	0.92621	81	13.0753	-221.122	0.880689	92	24.0468	-213.99
6	30504914	N	T	A	171	0.001	0.886334	79	19.6696	-187.515	0.880689	92	24.0468	-213.99
6	30504917	N	A	G	172	0.001	0.876795	81	21.8642	-185.772	0.868378	91	26.2453	-202.401
6	30504958	N	A	T	182	0.001	0.845469	84	28.4519	-171.5	0.84717	98	32.8277	-201.384
6	30504999	N	A	G	175	0.001	0.8002	80	35.0489	-136.306	0.7686	95	48.2122	-140.933
6	30505114	N	T	G	146	0.001	0.907964	65	13.0967	-166.542	0.864441	81	24.0614	-177.568
6	30505117	N	T	G	149	0.001	0.703261	64	41.6619	-68.002	0.541204	85	85.5784	-15.9577
6	30505244	N	C	T	180	0.001	0.679132	81	57.0198	-74.3363	0.646562	99	76.7708	-72.3403
6	30505252	N	T	C	177	0.001	0.654424	81	61.4143	-62.7741	0.677202	96	67.9859	-87.0126
6	30505367	N	C	T	172	0.001	0.797952	89	39.4314	-150.21	0.903884	83	17.4671	-209.643
6	30505388	N	G	A	180	0.001	0.8002	90	39.43	-153.344	0.900267	90	19.655	-224.452
6	30505392	N	C	T	182	0.001	0.815428	92	37.2301	-166.921	0.755726	90	48.2189	-125.732
6	30505399	N	A	T	184	0.001	0.622304	90	74.5856	-53.7716	0.617099	94	78.9747	-53.5359
6	30505419	N	A	G	167	0.001	0.807434	83	35.0449	-145.745	0.785905	84	39.438	-134.626
6	30505446	N	A	G	176	0.001	0.8002	80	35.0489	-136.306	0.76059	96	50.4081	-137.23
6	30505461	N	G	A	160	0.001	0.619798	71	59.2304	-41.4631	0.6293	89	72.3897	-56.548
6	30505467	N	A	G	162	0.001	0.781009	73	35.0582	-114.509	0.786708	89	41.6286	-143.139
6	30505590	N	T	G	143	0.001	0.871215	62	17.4951	-139.339	0.864441	81	24.0614	-177.568
6	30505627	N	T	C	121	0.001	0.750167	48	26.3027	-65.2913	0.822133	73	28.4666	-136.072
6	30505699	N	A	G	120	0.001	0.627536	51	41.6792	-31.9145	0.768295	69	35.0636	-102.219
6	30505744	N	G	A	124	0.0120968	0.752049	53	21.6089	-69.4019	0.833699	71	25.2169	-137.183
6	30505778	N	T	C	127	0.001	0.543889	57	57.0518	-11.4253	0.5	70	76.8095	0
6	30505786	N	A	T	131	0.001	0.789667	57	26.2907	-92.8567	0.851586	74	24.0708	-154.628
6	30505863	N	T	G	132	0.001	0.517253	58	61.4449	-4.46341	0.540568	74	74.6069	-13.6704
6	30506851	N	A	G	145	0.001	0.583389	72	65.8207	-28.3761	0.479438	73	76.8055	6.71501
6	30506913	N	A	G	136	0.001	0.791239	67	30.6718	-109.889	0.637773	69	54.8386	-47.0474
6	30506930	N	C	T	147	0.001	0.521141	71	74.6109	-6.71848	0.552667	76	74.6043	-18.4215
6	30506940	N	T	G	147	0.001	0.534269	73	74.6083	-11.3288	0.540568	74	74.6069	-13.6704
6	30507296	N	C	A	136	0.001	0.571476	70	65.8234	-23.4057	0.606131	66	57.0398	-33.7535
6	30507311	N	T	G	139	0.001	0.612015	67	57.0385	-36.3452	0.597287	72	63.6235	-33.5008
6	30507604	N	A	G	133	0.001	0.8555	76	24.0681	-161.161	0.701889	57	37.2768	-60.0867
6	30507617	N	G	A	134	0.001	0.851586	74	24.0708	-154.628	0.733489	60	35.0756	-75.1101
6	30507667	N	T	G	136	0.001	0.833556	78	28.4599	-152.099	0.758793	58	30.6838	-82.2127
6	30507723	N	A	T	145	0.001	0.817285	82	32.849	-149.9	0.730312	63	37.2688	-77.5853
6	30508275	N	A	G	144	0.001	0.776304	67	32.869	-102.921	0.818394	77	30.6584	-141.391
6	30508293	N	T	G	144	0.001	0.788071	66	30.6731	-106.778	0.807898	78	32.8543	-137.228
6	30508318	N	A	T	161	0.001	0.973649	75	4.29441	-241.531	0.872341	86	24.0548	-194.073
6	30508333	N	C	T	176	0.001	0.775184	80	39.4433	-122.275	0.771014	96	48.2109	-143.993
6	30508334	N	T	G	170	0.001	0.857381	77	24.0668	-164.434	0.925015	93	15.2565	-252.833
6	30508374	N	G	T	156	0.001	0.8002	75	32.8583	-127.787	0.839733	81	28.4559	-161.778
6	30508384	N	A	G	156	0.001	0.684334	76	52.632	-72.0851	0.6501	80	61.4156	-60.0455
6	30508397	N	A	C	163	0.0736196	0.744317	86	29.2455	-97.3105	0.88277	77	8.45109	-150.18
6	30508412	N	A	G	178	0.001	0.606454	94	81.1719	-48.2325	0.63104	84	68.0019	-54.1686
6	30508417	N	C	A	204	0.001	0.908529	109	21.8269	-279.831	0.873934	95	26.24	-215.63
6	30508422	N	G	T	215	0.001	0.876357	113	30.6104	-258.753	0.843366	102	35.0196	-206.584
6	30508430	N	G	T	203	0.001	0.815745	103	41.6099	-187.12	0.910274	100	19.6417	-258.294
6	30508431	N	G	A	207	0.00724638	0.847842	105	27.9858	-210.77	0.815256	102	40.7594	-183.946
6	30508450	N	T	G	219	0.0273973	0.916846	113	9.97993	-273.735	0.854209	106	27.8009	-214.002
6	30508467	N	C	T	202	0.001	0.838321	105	37.2128	-208.573	0.948753	97	10.8567	-286.239
6	30508470	N	C	T	198	0.001	0.874036	103	28.4266	-233.875	0.968734	95	6.46496	-300.615
6	30508472	N	A	G	209	0.001	0.888109	107	26.224	-255.592	0.980713	102	4.2584	-337.042
6	30508481	N	C	A	209	0.001	0.841349	107	37.2101	-215.041	0.774693	102	50.4001	-155.558
6	30508483	N	A	T	211	0.001	0.863879	110	32.8117	-240.643	0.980519	101	4.25974	-333.498
6	30508487	N	A	T	218	0.001	0.89117	110	26.22	-265.639	0.981803	108	4.2504	-358.312
6	30508498	N	T	A	201	0.001	0.823132	96	37.2248	-179.659	0.79067	105	48.1989	-171.793
6	30508513	N	G	C	167	0.00898204	0.773801	80	32.0922	-117.675	0.771752	87	42.8994	-130.067
6	30508546	N	G	T	170	0.001	0.853895	82	26.2573	-172.84	0.841137	88	30.6438	-176.711
6	30508561	N	T	C	161	0.001	0.753792	69	37.2608	-95.5091	0.750167	92	50.4135	-125.142
6	30508605	N	T	C	166	0.001	0.865108	74	21.8735	-162.623	0.869812	92	26.244	-205.703
6	30508637	N	A	G	189	0.001	0.866911	90	26.2467	-199.102	0.828502	99	37.2208	-189.26
6	30508638	N	A	T	187	0.001	0.809195	89	37.2341	-157.419	0.898225	98	21.8415	-242.65
6	30508719	N	T	G	159	0.001	0.764065	72	37.2568	-104.604	0.793299	87	39.434	-143.958
6	30508746	N	A	G	141	0.001	0.83099	65	24.0828	-125.483	0.829167	76	28.4626	-145.672
6	30508748	N	C	T	135	0.001	0.76941	65	32.8717	-96.7855	0.700134	70	46.0484	-73.0419
6	30508764	N	G	A	147	0.001	0.831207	71	26.272	-137.183	0.8555	76	24.0681	-161.161
6	30508784	N	C	T	146	0.001	0.774831	71	35.0609	-108.348	0.786858	75	35.0556	-120.702
6	30508790	N	C	T	137	0.001	0.779598	68	32.8677	-106.002	0.782797	69	32.8663	-109.091
6	30508791	N	G	T	137	0.001	0.794314	68	30.6704	-113.008	0.782797	69	32.8663	-109.091
6	30508842	N	C	T	163	0.001	0.810334	79	32.853	-140.387	0.833556	84	30.6491	-163.799
6	30508857	N	T	A	170	0.001	0.671167	76	54.8292	-66.2048	0.75549	94	50.4108	-131.172
6	30508883	N	T	A	178	0.001	0.727424	88	52.616	-106.755	0.755726	90	48.2189	-125.732
6	30508886	N	C	G	173	0.001	0.814163	86	35.0409	-155.236	0.827805	87	32.8423	-165.863
6	30508898	N	C	A	163	0.001	0.771265	83	41.6366	-124.636	0.812709	80	32.8517	-143.552
6	30508948	N	T	A	132	0.001	0.777963	63	30.6771	-97.4964	0.840807	69	24.0774	-138.382
6	30509035	N	A	G	155	0.001	0.712471	73	46.0444	-81.7057	0.841691	82	28.4545	-165.014
6	30509160	N	C	A	106	0.001	0.807222	57	24.0934	-100.003	0.775694	49	24.1041	-75.0653
6	30509161	N	G	A	115	0.001	0.806656	62	26.284	-108.52	0.773768	53	26.296	-80.4928
6	30509190	N	A	C	125	0.001	0.774377	62	30.6785	-94.4201	0.777963	63	30.6771	-97.4964
6	30509230	N	G	A	137	0.0109489	0.799074	64	27.6262	-107.615	0.793827	73	25.9602	-116.707
6	30509257	N	G	C	160	0.001	0.746643	71	39.4553	-94.9336	0.764221	89	46.023	-129.395
6	30509307	N	A	C	151	0.001	0.77161	70	35.0622	-105.279	0.765609	81	41.6392	-118.523
6	30509365	N	A	T	162	0.001	0.813543	75	30.6611	-135.039	0.839307	87	30.6451	-173.477
6	30509373	N	A	C	153	0.001	0.822133	73	28.4666	-136.072	0.862742	80	24.0628	-174.279
6	30509388	N	T	C	164	0.001	0.792403	77	35.0529	-126.923	0.793299	87	39.434	-143.958
6	30509471	N	A	C	148	0.001	0.815595	65	26.28	-118.014	0.843603	83	28.4532	-168.255
6	30509484	N	T	C	146	0.001	0.83629	61	21.8909	-120.221	0.835518	85	30.6478	-167.02
6	30509503	N	T	A	144	0.001	0.733489	60	35.0756	-75.1101	0.619127	84	70.1991	-48.7525
6	30509538	N	C	T	134	0.001	0.796494	54	24.0974	-90.5777	0.825217	80	30.6544	-150.963
6	30509616	N	C	T	150	0.01	0.848493	65	21.1027	-133.172	0.787645	85	32.2541	-132.974
6	30509646	N	G	A	179	0.001	0.844386	77	26.264	-156.56	0.902229	102	21.8362	-256.141
6	30509669	N	A	G	179	0.001	0.712471	73	46.0444	-81.7057	0.839849	106	37.2114	-211.805
6	30509677	N	T	C	175	0.001	0.702838	74	48.2402	-78.4361	0.831905	101	37.2181	-195.682
6	30509705	N	T	C	185	0.001	0.609829	82	70.2018	-43.5336	0.708877	103	65.7794	-112.994
6	30509776	N	T	A	189	0.001	0.835518	85	30.6478	-167.02	0.884872	104	26.228	-245.566
6	30509794	N	T	A	182	0.001	0.872341	86	24.0548	-194.073	0.87525	96	26.2387	-218.945
6	30509800	N	T	A	192	0.001	0.842925	89	30.6424	-179.95	0.883751	103	26.2293	-242.229
6	30509820	N	G	C	193	0.001	0.845469	84	28.4519	-171.5	0.890169	109	26.2213	-262.288
6	30509841	N	A	T	191	0.001	0.797818	84	37.2408	-141.691	0.850701	107	35.0129	-222.839
6	30509861	N	A	C	185	0.001	0.797667	79	35.0502	-133.172	0.896491	106	24.0281	-260.855
6	30509867	N	G	A	178	0.00842697	0.785396	75	27.7843	-115.973	0.866146	103	29.6006	-225.697
6	30509916	N	A	T	179	0.00837989	0.844038	76	25.5152	-153.317	0.93381	103	9.90527	-279.898
6	30509928	N	T	G	179	0.001	0.653949	78	59.221	-60.2392	0.792274	101	46.007	-166.392
6	30509938	N	G	A	194	0.001	0.825799	86	32.8437	-162.66	0.879883	108	28.4199	-250.477
6	30509947	N	G	T	192	0.001	0.841137	88	30.6438	-176.711	0.87525	104	28.4252	-237.19
6	30509961	N	C	T	183	0.001	0.816303	87	35.0396	-158.41	0.833556	96	35.0275	-187.199
6	30509997	N	C	A	195	0.001	0.883234	94	24.0441	-220.654	0.940888	101	13.0486	-290.052
6	30510015	N	T	C	173	0.001	0.646439	82	63.6101	-59.8617	0.725425	91	54.8092	-109.241
6	30510017	N	T	C	176	0.001	0.729565	85	50.4228	-104.273	0.758414	91	48.2176	-128.758
6	30510057	N	T	C	144	0.0104167	0.600704	70	60.5467	-33.5801	0.520693	74	68.2123	-6.64574
6	30510063	N	T	C	133	0.001	0.687625	64	43.8591	-61.9572	0.753792	69	37.2608	-95.5091
6	30510144	N	A	T	163	0.001	0.825799	86	32.8437	-162.66	0.805399	77	32.8557	-134.074
6	30510196	N	A	T	172	0.00872093	0.914512	92	11.7862	-233.399	0.852059	80	25.4337	-166.315
6	30510234	N	T	C	153	0.001	0.857381	77	24.0668	-164.434	0.881834	76	19.6737	-177.505
6	30510245	N	A	T	143	0.001	0.700134	70	46.0484	-73.0419	0.83584	73	26.2693	-143.621
6	30510412	N	G	T	111	0.001	0.796494	54	24.0974	-90.5777	0.701889	57	37.2768	-60.0867
6	30510526	N	A	G	130	0.001	0.803774	56	24.0948	-96.8521	0.878631	74	19.6763	-170.849
6	30510691	N	C	A	124	0.001	0.827805	58	21.8949	-110.575	0.833556	66	24.0814	-128.699
6	30510711	N	A	C	133	0.001	0.80973	63	26.2827	-111.677	0.857381	70	21.8789	-149.486
6	30510762	N	T	A	145	0.001	0.791861	72	32.8623	-118.406	0.918087	73	13.086	-193.753
6	30510763	N	C	G	144	0.0104167	0.701408	71	38.4127	-72.0529	0.851775	73	23.152	-151.369
6	30510766	N	T	C	143	0.001	0.785905	70	32.865	-112.188	0.918087	73	13.086	-193.753
6	30510779	N	C	G	141	0.001	0.722371	72	43.8484	-85.0431	0.884314	69	17.4858	-162.598
6	30510824	N	C	G	171	0.001	0.659197	88	65.7994	-70.5881	0.795378	83	37.2421	-138.563
6	30510840	N	G	C	167	0.00898204	0.652605	89	67.0449	-67.6466	0.833176	78	21.7096	-146.773
6	30510858	N	T	G	163	0.001	0.655659	90	67.9939	-70.3797	0.781009	73	35.0582	-114.509
6	30510859	N	G	A	155	0.001	0.741337	85	48.2256	-110.711	0.843086	70	24.0761	-141.621
6	30510886	N	C	A	157	0.001	0.795378	83	37.2421	-138.563	0.824541	74	28.4652	-139.266
6	30510888	N	A	G	161	0.001	0.790892	86	39.4353	-140.841	0.853569	75	24.0694	-157.892
6	30510908	N	A	C	165	0.001	0.76208	84	43.8325	-120.916	0.827379	81	30.6531	-154.164
6	30510917	N	A	T	159	0.001	0.787692	80	37.2461	-129.216	0.823	79	30.6558	-147.767
6	30510926	N	A	T	172	0.001	0.623612	85	70.1978	-51.3841	0.632272	87	70.1951	-56.6895
6	30510959	N	A	G	168	0.001	0.743406	74	41.6486	-97.3796	0.75549	94	50.4108	-131.172
6	30510969	N	C	A	163	0.001	0.739886	73	41.6499	-94.3942	0.755726	90	48.2189	-125.732
6	30510981	N	G	T	165	0.001	0.840227	75	26.2667	-150.08	0.87803	90	24.0494	-207.338
6	30511016	N	T	A	176	0.001	0.841137	88	30.6438	-176.711	0.829765	88	32.841	-169.07
6	30511018	N	T	G	177	0.00847458	0.748539	87	47.3531	-116.696	0.754254	90	40.5507	-121.337
6	30511060	N	C	A	179	0.00837989	0.878531	89	23.1723	-204.017	0.844633	90	23.8407	-177.696
6	30511138	N	T	A	176	0.001	0.790317	81	37.2448	-132.325	0.7686	95	48.2122	-140.933
6	30511148	N	A	G	171	0.00877193	0.634595	72	48.8078	-46.2954	0.677814	99	69.1499	-89.5482
6	30511153	N	C	T	176	0.001	0.876964	73	19.6777	-167.527	0.893466	103	24.0321	-250.772
6	30511163	N	A	C	182	0.001	0.807898	78	32.8543	-137.228	0.798276	104	46.003	-175.767
6	30511166	N	T	G	187	0.001	0.864441	81	24.0614	-177.568	0.896491	106	24.0281	-260.855
6	30511191	N	T	G	158	0.001	0.761368	67	35.0662	-96.1248	0.8024	91	39.4287	-156.484
6	30511195	N	G	A	180	0.001	0.658642	82	61.4129	-65.5157	0.734851	98	56.9971	-123.536
6	30511208	N	C	G	175	0.001	0.850234	80	26.26	-166.315	0.916067	95	17.4511	-250.381
6	30511211	N	G	A	177	0.001	0.805082	82	35.0462	-142.593	0.8002	95	41.6206	-161.863
6	30511239	N	T	A	172	0.001	0.8555	76	24.0681	-161.161	0.916945	96	17.4498	-253.79
6	30511297	N	A	G	161	0.001	0.847454	72	24.0734	-148.115	0.820439	89	35.0369	-164.775
6	30511367	N	T	C	162	0.001	0.853569	75	24.0694	-157.893	0.908318	87	17.4618	-223.186
6	30511370	N	A	T	162	0.001	0.633	79	63.6142	-51.7917	0.686872	83	57.0171	-79.9777
6	30511406	N	T	A	147	0.001	0.623271	69	57.0358	-41.5847	0.718094	78	48.2349	-90.0353
6	30511410	N	T	A	147	0.001	0.853177	68	21.8816	-142.945	0.797667	79	35.0502	-133.172
6	30511415	N	T	C	148	0.001	0.686692	67	46.0524	-64.4885	0.777963	81	39.442	-125.353
6	30511466	N	T	A	129	0.001	0.842334	57	19.699	-114.988	0.777963	72	35.0596	-111.424
6	30511607	N	T	C	126	0.001	0.827805	58	21.8949	-110.575	0.823745	68	26.276	-127.57
6	30511622	N	T	C	133	0.001	0.564559	62	59.2424	-18.6129	0.535235	71	72.4137	-11.3385
6	30511762	N	T	A	192	0.001	0.864321	103	30.6238	-225.697	0.95536	89	8.67019	-268.719
6	30511797	N	T	A	139	0.001	0.777963	63	30.6771	-97.4964	0.737	76	43.8431	-96.8557
6	30511815	N	A	T	178	0.001	0.674815	83	59.2143	-74.069	0.758067	95	50.4095	-134.198
6	30511934	N	C	G	172	0.001	0.630224	73	59.2277	-46.7499	0.727424	99	59.193	-120.1
6	30512017	N	T	A	160	0.001	0.654424	81	61.4143	-62.7741	0.747	79	43.8391	-105.815
6	30512053	N	T	C	147	0.001	0.814496	70	28.4706	-126.526	0.857381	77	24.0668	-164.434
6	30512098	N	T	C	124	0.001	0.719445	57	35.0796	-66.2773	0.656821	67	50.4468	-52.836
6	30512187	N	C	T	105	0.001	0.70384	54	35.0836	-57.5679	0.607915	51	43.8765	-26.5608
6	30512224	N	T	A	100	0.001	0.877803	49	13.118	-112.792	0.764883	51	26.2987	-74.3754
6	30512767	N	A	T	101	0.001	0.468064	47	48.2763	6.78329	0.685309	54	37.2808	-51.5313
6	30512770	N	A	G	93	0.001	0.790892	43	19.7177	-70.4206	0.720147	50	30.6945	-58.3583
6	30512792	N	A	G	95	0.001	0.76762	43	21.9149	-63.5048	0.76941	52	26.2973	-77.4284
6	30512837	N	G	T	67	0.001	0.562542	32	30.7185	-9.29021	0.514295	35	37.3061	-2.2258
6	30512953	N	A	C	59	0.001	0.518531	27	28.5279	-2.23428	0.687625	32	21.9296	-30.9786
6	30512968	N	G	A	59	0.001	0.555593	27	26.3307	-6.9257	0.718896	32	19.7323	-37.0982
6	30512976	N	G	A	63	0.001	0.551759	29	28.5252	-6.90258	0.617726	34	28.5186	-19.4779
6	30512994	N	C	A	80	0.001	0.658642	41	30.7065	-32.7579	0.76941	39	19.723	-58.0713
6	30513062	N	A	T	49	0.001	0.62077	29	24.1308	-17.087	0.6501	20	15.3539	-15.0114
6	30513114	N	A	G	66	0.001	0.526333	38	39.4994	-4.49976	0.571476	28	26.3294	-9.36228
6	30513125	N	C	T	83	0.0180723	0.675611	49	33.9677	-43.3752	0.730079	34	13.4696	-38.8981
6	30513152	N	C	T	99	0.001	0.745618	55	30.6878	-73.1711	0.772909	44	21.9136	-66.5659
6	30513162	N	T	A	127	0.001	0.840807	69	24.0774	-138.382	0.879564	58	15.3032	-134.361
6	30513181	N	C	T	153	0.0196078	0.581324	82	66.4297	-30.3263	0.55791	71	60.0195	-18.2691
6	30513209	N	C	T	173	0.001	0.866911	90	26.2467	-199.102	0.964165	83	6.48096	-258.437
6	30513243	N	A	T	199	0.001	0.894494	104	24.0307	-254.131	0.9582	95	8.66219	-289.687
6	30513245	N	C	T	208	0.0144231	0.773296	110	47.2611	-161.821	0.64054	98	68.5713	-66.3063
6	30513262	N	C	A	202	0.001	0.893466	103	24.0321	-250.772	0.959903	99	8.65685	-303.684
6	30513320	N	A	T	166	0.001	0.6293	89	72.3897	-56.548	0.506498	77	83.3918	-2.21019
6	30513337	N	C	T	156	0.0192308	0.525329	82	68.5489	-8.83769	0.664296	74	53.0209	-60.6597
6	30513362	N	G	A	152	0.001	0.610463	77	65.8141	-41.1371	0.706805	75	48.2389	-81.3196
6	30513365	N	T	A	168	0.001	0.522742	88	92.1661	-8.97078	0.562542	80	76.7962	-23.2255
6	30513375	N	T	C	153	0.001	0.83139	77	28.4612	-148.883	0.802834	76	32.857	-130.927
6	30513439	N	T	G	178	0.001	0.858935	92	28.4412	-197.608	0.84907	86	28.4492	-178.003
6	30513468	N	A	T	173	0.001	0.733489	90	52.6134	-112.665	0.686872	83	57.0171	-79.9777
6	30513489	N	G	A	158	0.00949367	0.56669	83	78.0461	-25.6316	0.690402	75	42.59	-71.4639
6	30513492	N	C	T	163	0.001	0.609268	87	74.5896	-45.9303	0.737	76	43.8431	-96.8557
6	30513526	N	T	C	137	0.001	0.611185	72	61.4263	-38.741	0.692436	65	43.8578	-64.7983
6	30513527	N	T	C	140	0.001	0.756581	78	41.6432	-109.411	0.661398	62	46.059	-50.5129
6	30513598	N	C	G	111	0.001	0.448946	49	48.2736	11.4972	0.645258	62	48.2562	-44.8519
6	30513670	N	T	G	129	0.001	0.600067	60	52.6534	-28.783	0.710285	69	43.8525	-76.2948
6	30513675	N	T	A	131	0.001	0.593813	64	57.0425	-28.6301	0.686692	67	46.0524	-64.4885
6	30513695	N	A	T	127	0.001	0.824778	57	21.8962	-107.374	0.828791	70	26.2733	-133.973
6	30513713	N	T	A	117	0.001	0.8002	50	21.9055	-85.1912	0.806174	67	28.4746	-117.038
6	30513735	N	G	C	102	0.001	0.630522	46	37.2915	-29.5336	0.69656	56	37.2781	-57.2191
6	30513800	N	T	C	97	0.001	0.547651	42	41.6913	-9.17043	0.836588	55	19.7017	-108.522
6	30513803	N	T	C	91	0.001	0.438984	41	39.4954	11.5974	0.720147	50	30.6945	-58.3583
6	30513836	N	T	A	74	0.001	0.709817	31	19.7337	-34.1878	0.395279	43	37.2955	21.6727
6	30513957	N	C	G	65	0.001	0.838936	31	10.9448	-61.725	0.676588	34	24.1241	-30.6946
6	30513961	N	T	A	65	0.001	0.742097	31	17.5364	-40.5301	0.676588	34	24.1241	-30.6946
6	30513993	N	T	G	75	0.001	0.828791	35	13.1367	-66.9864	0.6501	40	30.7078	-30.0227
6	30513994	N	T	G	74	0.001	0.647157	34	26.3213	-24.9574	0.87525	40	10.9328	-91.2269
6	30514017	N	C	T	72	0.001	0.545485	33	32.9144	-6.86478	0.487171	39	41.6953	2.22286
6	30514143	N	T	A	108	0.001	0.750167	56	30.6864	-76.1732	0.884872	52	13.114	-122.783
6	30514174	N	T	C	112	0.001	0.600067	60	52.6534	-28.783	0.76941	52	26.2973	-77.4284
6	30514324	N	C	A	126	0.001	0.700134	60	39.47	-62.6073	0.712263	66	41.6592	-73.7859
6	30514325	N	G	A	125	0.001	0.666778	60	43.8645	-50.7404	0.815595	65	26.28	-118.014
6	30514342	N	A	T	54	0.001	0.523825	21	21.9442	-2.24487	0.636455	33	26.3227	-22.2609
6	30514345	N	G	A	130	0.001	0.737864	61	35.0742	-78.0793	0.710285	69	43.8525	-76.2948
6	30514409	N	A	G	136	0.001	0.535235	71	72.4137	-11.3385	0.569277	65	61.4356	-21.0252
6	30514418	N	A	G	142	0.001	0.716361	74	46.043	-84.6162	0.794314	68	30.6704	-113.008
6	30514448	N	C	A	132	0.001	0.686692	67	46.0524	-64.4885	0.8002	65	28.4772	-110.749
6	30514454	N	T	A	128	0.001	0.546906	64	63.6341	-13.7467	0.593813	64	57.0425	-28.6301
6	30514559	N	A	G	135	0.001	0.484838	66	70.2232	4.45506	0.594266	69	61.4303	-31.0279
6	30514560	N	T	A	132	0.001	0.476175	63	65.8327	6.73459	0.608768	69	59.233	-36.2454
6	30514584	N	G	A	132	0.001	0.725957	62	37.2701	-74.6368	0.8002	70	30.6678	-119.268
6	30514599	N	A	T	127	0.001	0.446393	56	54.8559	13.8274	0.563423	71	68.0193	-20.9189
6	30514632	N	T	G	130	0.001	0.707035	58	37.2755	-62.9692	0.833556	72	26.2707	-140.399
6	30514636	N	A	T	127	0.001	0.712006	59	37.2741	-65.8661	0.764883	68	35.0649	-99.1672
6	30514668	N	C	T	105	0.001	0.69656	56	37.2781	-57.2191	0.755272	49	26.3013	-68.3063
6	30514717	N	T	G	98	0.001	0.70602	51	32.8903	-55.0514	0.830007	47	17.5151	-90.3848
6	30514778	N	G	T	69	0.001	0.683049	41	28.5092	-38.5757	0.785905	28	13.146	-44.8754
6	30514788	N	G	T	66	0.001	0.628657	35	28.5172	-22.1155	0.838936	31	10.9448	-61.725
6	30514814	N	C	T	74	0.001	0.558863	34	32.913	-9.26057	0.775184	40	19.7217	-61.1376
6	30514827	N	C	T	86	0.001	0.755726	45	24.1095	-62.866	0.731862	41	24.1148	-50.898
6	30514831	N	T	G	93	0.001	0.761044	46	24.1081	-65.896	0.851298	47	15.3179	-98.1035
6	30514860	N	G	A	83	0.001	0.449967	40	39.4967	9.18958	0.674535	43	30.7038	-38.3026
6	30514889	N	T	C	117	0.001	0.432791	67	63.6301	20.9876	0.62008	50	41.6806	-29.275
6	30514902	N	T	G	117	0.001	0.432791	67	63.6301	20.9876	0.600067	50	43.8778	-23.9858
6	30514908	N	G	A	124	0.001	0.720735	68	41.6566	-79.6188	0.821643	56	21.8976	-104.18
6	30514909	N	T	G	119	0.001	0.446118	65	63.6328	16.1359	0.648247	54	41.6752	-39.9683
6	30514959	N	A	G	121	0.001	0.46772	62	63.6368	9.04713	0.593283	59	52.6547	-26.2324
6	30514966	N	T	A	119	0.001	0.723226	65	39.4633	-77.1255	0.852087	54	17.5058	-113.05
6	30514969	N	T	A	119	0.001	0.468729	64	65.8314	9.03906	0.618261	55	46.0684	-31.6659
6	30514985	N	T	A	126	0.001	0.728724	70	41.6539	-85.4974	0.750167	56	30.6864	-76.1732
6	30514993	N	T	A	131	0.001	0.722371	72	43.8484	-85.0431	0.745927	59	32.8797	-78.6117
6	30515034	N	T	G	145	0.001	0.435855	78	74.6016	23.2578	0.62695	67	54.8412	-41.7138
6	30515058	N	A	G	155	0.001	0.744349	86	48.2242	-113.7	0.666778	69	50.4441	-58.3515
6	30515060	N	G	T	155	0.001	0.76762	86	43.8298	-127.01	0.884314	69	17.4858	-162.598
6	30515085	N	T	A	157	0.001	0.694247	85	57.0145	-85.6632	0.722371	72	43.8484	-85.0431
6	30515091	N	A	C	161	0.001	0.790892	86	39.4353	-140.841	0.826885	75	28.4639	-142.466
6	30515149	N	T	A	130	0.001	0.66208	71	52.6387	-58.123	0.695045	59	39.4713	-59.7444
6	30515194	N	G	A	138	0.001	0.512829	78	83.3905	-4.44572	0.533356	60	61.4423	-9.05576
6	30515202	N	A	T	135	0.001	0.737	76	43.8431	-96.8557	0.796808	59	26.288	-99.0964
6	30515212	N	C	G	128	0.001	0.520013	75	79.0001	-6.7117	0.547201	53	52.6627	-11.4585
6	30515221	N	A	T	111	0.001	0.612979	62	52.6507	-33.9499	0.591898	49	43.8791	-21.4375
6	30515222	N	C	T	137	0.001	0.805399	77	32.8557	-134.074	0.850234	60	19.695	-124.736
6	30515249	N	T	C	148	0.001	0.72515	80	48.2322	-95.8966	0.70602	68	43.8538	-73.4018
6	30515266	N	G	A	147	0.001	0.764065	72	37.2568	-104.604	0.8002	75	32.8583	-127.787
6	30515269	N	T	G	154	0.001	0.772334	79	39.4447	-119.205	0.706805	75	48.2389	-81.3196
6	30515270	N	T	G	149	0.001	0.533356	75	76.8028	-11.3197	0.472955	74	76.8042	9.0052
6	30515298	N	A	C	161	0.001	0.787692	80	37.2461	-129.216	0.716194	81	50.4281	-92.5361
6	30515306	N	G	T	158	0.001	0.760174	75	39.45	-107.002	0.747153	83	46.031	-111.256
6	30515332	N	A	G	155	0.001	0.786858	75	35.0556	-120.702	0.775184	80	39.4433	-122.275
6	30515335	N	C	T	155	0.001	0.513523	74	79.0014	-4.44852	0.518531	81	85.5837	-6.70282
6	30515376	N	C	A	139	0.001	0.923359	65	10.8994	-175.702	0.838063	74	26.268	-146.848
6	30515385	N	G	A	136	0.001	0.774377	62	30.6785	-94.4201	0.743406	74	41.6486	-97.3796
6	30515398	N	C	A	125	0.001	0.745927	59	32.8797	-78.6117	0.68194	66	46.0537	-61.664
6	30515406	N	A	T	124	0.001	0.750167	60	32.8783	-81.6142	0.687625	64	43.8591	-61.9572
6	30515410	N	C	T	121	0.001	0.859889	57	17.5018	-122.867	0.797073	64	28.4786	-107.615
6	30515420	N	T	C	118	0.001	0.877445	57	15.3045	-131.037	0.819886	61	24.0881	-112.685
6	30515421	N	T	C	119	0.001	0.563679	55	52.66	-16.2739	0.515635	64	68.0286	-4.45695
6	30515457	N	A	G	92	0.001	0.837434	43	15.3232	-85.1231	0.734851	49	28.4986	-61.7682
6	30515502	N	C	T	103	0.001	0.772909	44	21.9136	-66.5659	0.745927	59	32.8797	-78.6117
6	30515515	N	G	A	104	0.001	0.791861	48	21.9082	-78.9374	0.768036	56	28.4892	-82.8617
6	30515563	N	T	C	158	0.001	0.868667	76	21.8709	-169.218	0.853895	82	26.2573	-172.84
6	30515584	N	A	T	172	0.001	0.867715	83	24.0588	-184.159	0.831682	89	32.8397	-172.282
6	30515588	N	A	T	178	0.001	0.907248	86	17.4631	-219.797	0.837181	92	32.8357	-181.945
6	30515617	N	T	A	193	0.001	0.837181	92	32.8357	-181.945	0.901258	101	21.8375	-252.765
6	30515642	N	T	C	190	0.00789474	0.644442	87	67.1958	-62.2168	0.697121	103	59.7142	-103.031
6	30515643	N	G	T	185	0.137838	0.542792	86	43.9085	-13.1833	0.549448	99	50.2542	-17.5778
6	30515644	N	G	A	179	0.0251397	0.832834	82	24.1097	-152.097	0.869455	97	18.3238	-202.529
6	30515650	N	A	C	193	0.001	0.67828	87	61.4062	-79.4064	0.707686	106	67.9726	-115.506
6	30515665	N	C	T	170	0.0529412	0.859299	80	16.2289	-155.357	0.741389	90	30.9228	-102.7
6	30515705	N	A	T	143	0.001	0.453094	64	63.6341	13.7467	0.582333	79	72.403	-30.7129
6	30515723	N	G	T	138	0.001	0.816878	60	24.0894	-109.503	0.782239	78	37.2488	-123.018
6	30515733	N	C	T	149	0.001	0.884314	69	17.4858	-162.598	0.850234	80	26.26	-166.315
6	30515773	N	C	T	170	0.0176471	0.801052	80	28.3565	-131.413	0.755855	90	40.9196	-121.337
6	30515778	N	T	A	163	0.001	0.91053	78	15.2765	-201.65	0.8002	85	37.2394	-144.825
6	30515789	N	A	C	167	0.179641	0.67748	81	29.2836	-54.1307	0.580381	86	22.4763	-21.9723
6	30515808	N	C	A	175	0.0514286	0.927684	84	3.80013	-196.249	0.832012	91	23.744	-160.879
6	30515809	N	C	T	168	0.00892857	0.92756	81	7.826	-214.045	0.86425	87	25.3279	-189.226
6	30515867	N	A	T	141	0.001	0.903047	72	15.2845	-181.325	0.724788	69	41.6552	-82.5526
6	30515868	N	T	A	137	0.001	0.828791	70	26.2733	-133.973	0.82111	67	26.2773	-124.378
6	30515884	N	T	A	119	0.001	0.920916	63	10.9021	-168.86	0.69656	56	37.2781	-57.2191
6	30515908	N	T	G	75	0.18	0.450376	37	22.3511	6.61871	0.854839	38	-0.387726	-45.6024
6	30515942	N	C	T	57	0.001	0.612979	31	26.3253	-16.9749	0.923359	26	4.35977	-70.2807
6	30515956	N	C	T	48	0.001	0.652276	23	17.5471	-17.5452	0.520013	25	26.3334	-2.23723
6	30515964	N	A	C	50	0.001	0.695783	23	15.3499	-23.3926	0.555593	27	26.3307	-6.9257
6	30515966	N	G	A	48	0.001	0.68194	22	15.3512	-20.5547	0.576974	26	24.1348	-9.40673
6	30515967	N	T	A	48	0.001	0.666778	21	15.3526	-17.7592	0.555593	27	26.3307	-6.9257
6	30516086	N	T	A	61	0.001	0.727424	33	19.731	-40.0332	0.464262	28	28.5266	4.53743
6	30516225	N	T	C	50	0.001	0.526333	19	19.7497	-2.24988	0.548419	31	30.7198	-6.88245
6	30516234	N	T	C	50	0.03	0.530025	18	11.3229	-2.19722	0.627604	32	25.0737	-19.5992
6	30516362	N	C	A	72	0.001	0.588294	34	30.7158	-14.2477	0.5	38	41.6966	0
6	30516378	N	C	A	72	0.001	0.742097	31	17.5364	-40.5301	0.707455	41	26.312	-44.6189
6	30516427	N	A	C	73	0.001	0.677538	31	21.9309	-28.159	0.666778	42	30.7051	-35.5183
6	30516470	N	C	G	53	0.001	0.608768	23	19.7443	-12.0818	0.600067	30	26.3267	-14.3915
6	30516489	N	C	T	47	0.001	0.631667	19	15.3552	-12.3175	0.535738	28	28.5266	-4.53743
6	30516598	N	C	A	103	0.001	0.673585	49	35.0902	-43.3752	0.648247	54	41.6752	-39.9683
6	30516630	N	C	T	106	0.001	0.640093	50	39.4834	-34.734	0.553607	56	54.8559	-13.8274
6	30516653	N	T	G	105	0.001	0.627536	51	41.6792	-31.9145	0.574124	54	50.4641	-18.7674
6	30516655	N	G	A	105	0.001	0.627536	51	41.6792	-31.9145	0.574124	54	50.4641	-18.7674
6	30516719	N	A	T	112	0.001	0.636455	55	43.8711	-37.1016	0.491222	57	61.4463	2.21477
6	30516754	N	T	A	118	0.001	0.548419	62	61.4396	-13.7649	0.678691	56	39.4753	-51.2475
6	30516774	N	C	T	123	0.001	0.836045	67	24.0801	-131.921	0.857381	56	17.5031	-119.588
6	30516789	N	G	A	130	0.001	0.828791	70	26.2733	-133.973	0.833556	60	21.8922	-116.999
6	30516799	N	T	A	138	0.001	0.840227	75	26.2667	-150.08	0.825614	63	24.0854	-119.071
6	30516803	N	A	C	136	0.001	0.842334	76	26.2653	-153.317	0.833556	60	21.8922	-116.999
6	30516804	N	T	A	136	0.001	0.853569	75	24.0694	-157.893	0.83629	61	21.8909	-120.221
6	30516950	N	G	A	153	0.001	0.781009	73	35.0582	-114.509	0.825217	80	30.6544	-150.963
6	30517054	N	T	A	168	0.001	0.837434	86	30.6464	-170.246	0.853895	82	26.2573	-172.84
6	30517074	N	G	C	156	0.001	0.861	79	24.0641	-170.993	0.870377	77	21.8695	-172.521
6	30517076	N	A	C	154	0.001	0.859214	78	24.0654	-167.711	0.868667	76	21.8709	-169.218
6	30517077	N	G	A	154	0.001	0.861	79	24.0641	-170.993	0.866911	75	21.8722	-165.918
6	30517194	N	T	C	152	0.001	0.826885	75	28.4639	-142.466	0.896368	77	17.4751	-189.407
6	30517220	N	A	C	156	0.001	0.671167	76	54.8292	-66.2048	0.72515	80	48.2322	-95.8966
6	30517321	N	A	T	139	0.001	0.846385	65	21.8855	-133.172	0.811018	74	30.6624	-131.871
6	30517329	N	A	G	136	0.001	0.877175	65	17.4911	-149.282	0.817113	71	28.4692	-129.702
6	30517347	N	G	T	139	0.001	0.87525	72	19.679	-164.208	0.791239	67	30.6718	-109.889
6	30517431	N	A	G	171	0.001	0.628291	78	63.6155	-49.1304	0.559179	93	89.9622	-25.4736
6	30517516	N	A	G	163	0.00920245	0.654286	75	56.2048	-57.7044	0.586742	88	70.4014	-35.1951
6	30517534	N	G	T	163	0.001	0.897701	78	17.4738	-192.773	0.835518	85	30.6478	-167.02
6	30517656	N	C	A	164	0.00914634	0.600617	81	61.7579	-37.9495	0.712145	83	51.7181	-92.1337
6	30517673	N	A	G	154	0.001	0.890672	73	17.4804	-175.976	0.839733	81	28.4559	-161.778
6	30517757	N	T	C	142	0.001	0.890672	73	17.4804	-175.976	0.7973	69	30.6691	-116.134
6	30517817	N	C	T	158	0.001	0.756581	78	41.6432	-109.411	0.700134	80	52.6267	-83.4764
6	30517821	N	T	A	162	0.001	0.765609	81	41.6392	-118.523	0.679132	81	57.0198	-74.3363
6	30517826	N	T	C	160	0.001	0.777963	81	39.442	-125.353	0.696334	79	52.628	-80.6117
6	30517845	N	T	C	158	0.001	0.64945	77	59.2224	-57.5123	0.419699	81	74.5976	30.6594
6	30517879	N	A	G	140	0.001	0.893119	56	13.1087	-136.174	0.702516	84	54.8186	-88.8704
6	30517907	N	C	T	131	0.001	0.666778	57	41.6712	-48.2034	0.418865	74	68.0153	28.3212
6	30517944	N	T	A	137	0.001	0.621293	66	54.8426	-39.0733	0.478859	71	74.6109	6.71848
6	30517971	N	A	C	139	0.001	0.611185	72	61.4263	-38.741	0.477597	67	70.2218	6.72604
6	30518016	N	A	C	145	0.0103448	0.734019	72	34.2208	-87.2403	0.768991	73	36.3424	-107.653
6	30518023	N	A	T	145	0.001	0.5	70	76.8095	0	0.720147	75	46.0417	-87.5375
6	30518043	N	C	T	146	0.010274	0.683081	67	38.3367	-60.7918	0.697565	79	51.6475	-80.6117
6	30518085	N	C	T	141	0.001	0.707831	65	41.6606	-70.8875	0.644833	76	59.2237	-54.7994
6	30518098	N	A	C	142	0.001	0.691304	68	46.051	-67.3266	0.689315	74	50.4375	-72.3854
6	30518114	N	G	T	137	0.001	0.705055	61	39.4687	-65.4845	0.6975	76	50.4348	-78.0873
6	30518131	N	G	C	120	0.001	0.672529	58	41.6699	-50.9847	0.725957	62	37.2701	-74.6368
6	30518145	N	C	T	123	0.001	0.678085	59	41.6686	-53.7827	0.656354	64	48.2536	-50.3004
6	30518170	N	G	T	112	0.001	0.5	52	57.0585	0	0.633422	60	48.2589	-39.4743
6	30518185	N	T	G	122	0.001	0.833556	54	19.703	-105.299	0.70602	68	43.8538	-73.4018
6	30518199	N	T	G	120	0.001	0.730923	52	30.6918	-64.2415	0.750167	68	37.2621	-92.4961
6	30518208	N	G	A	136	0.001	0.629118	62	50.4535	-39.3317	0.729883	74	43.8458	-90.9294
6	30518228	N	T	G	133	0.001	0.732298	56	32.8837	-69.6754	0.83139	77	28.4612	-148.883
6	30518231	N	C	T	134	0.011194	0.526515	57	58.4711	-6.74965	0.526515	77	70.4567	-8.90584
6	30518243	N	G	A	123	0.001	0.479153	48	50.4721	4.47781	0.520013	75	79.0001	-6.7117
6	30518247	N	T	C	116	0.001	0.608768	46	39.4887	-24.1636	0.743019	70	39.4567	-91.9396
6	30518258	N	C	T	122	0.001	0.5	50	54.8639	0	0.527796	72	74.6096	-9.01123
6	30518281	N	C	T	131	0.001	0.574124	54	50.4641	-18.7674	0.714429	77	48.2362	-87.1195
6	30518310	N	G	T	73	0.001	0.677538	31	21.9309	-28.159	0.547651	42	41.6913	-9.17043
6	30518331	N	T	A	139	0.001	0.779848	59	28.4852	-92.0741	0.8002	80	35.0489	-136.306
6	30518341	N	G	A	131	0.001	0.566711	60	57.0478	-18.6477	0.535235	71	72.4137	-11.3385
6	30518343	N	G	T	132	0.001	0.803481	61	26.2853	-105.371	0.803019	71	30.6664	-122.408
6	30518357	N	C	A	137	0.001	0.784805	65	30.6745	-103.676	0.750167	72	39.454	-97.937
6	30518370	N	T	G	147	0.001	0.666778	69	50.4441	-58.3515	0.666778	78	57.0238	-65.9626
6	30518381	N	A	C	150	0.001	0.671543	70	50.4428	-61.1313	0.6501	80	61.4156	-60.0455
6	30518400	N	T	C	155	0.001	0.5	74	81.1986	0	0.64207	81	63.6115	-57.1578
6	30518427	N	T	C	91	0.001	0.416611	36	32.9104	14.188	0.563679	55	52.66	-16.2739
6	30518447	N	T	A	160	0.001	0.565833	76	72.4071	-23.2918	0.607214	84	72.3964	-43.4373
6	30518480	N	G	T	143	0.001	0.537338	67	68.0246	-11.3596	0.579	76	70.2098	-28.2694
6	30518481	N	C	A	141	0.001	0.87525	64	17.4924	-145.963	0.662446	77	57.0251	-63.1965
6	30518490	N	A	G	149	0.001	0.507468	67	72.4191	-2.21214	0.57322	82	76.7935	-28.1291
6	30518497	N	A	G	146	0.001	0.531271	64	65.8314	-9.03906	0.597626	82	72.399	-38.2977
6	30518509	N	C	T	146	0.001	0.630857	65	52.6467	-41.8511	0.753255	81	43.8364	-111.831
6	30518510	N	C	G	140	0.001	0.476175	63	65.8327	6.73459	0.558481	77	74.6029	-20.8294
6	30518521	N	A	G	148	0.001	0.593813	64	57.0425	-28.6301	0.714429	84	52.6214	-95.0395
6	30518534	N	C	A	147	0.001	0.553882	65	63.6328	-16.1359	0.707455	82	52.624	-89.2378
6	30518551	N	C	T	131	0.001	0.531271	64	65.8314	-9.03906	0.582144	67	61.4329	-25.9836
6	30518603	N	A	C	151	0.001	0.824541	74	28.4652	-139.266	0.727424	77	46.039	-93.4108
6	30518623	N	G	A	164	0.001	0.812709	80	32.8517	-143.552	0.666778	84	61.4103	-71.0366
6	30518628	N	T	C	165	0.001	0.810334	79	32.853	-140.387	0.709442	86	54.8159	-94.6441
6	30518635	N	C	T	168	0.001	0.506177	81	87.7809	-2.20959	0.586264	87	78.9841	-35.5575
6	30518680	N	G	A	171	0.001	0.691486	81	54.8226	-80.2862	0.677896	90	63.5995	-81.9417
6	30518713	N	G	T	153	0.001	0.698763	73	48.2416	-75.564	0.712642	80	50.4295	-89.6255
6	30518722	N	A	T	153	0.001	0.506854	73	79.0027	-2.21092	0.600067	80	70.2045	-38.3773
6	30518756	N	T	C	141	0.001	0.728724	70	41.6539	-85.4974	0.732549	71	41.6526	-88.4528
6	30518770	N	G	A	141	0.001	0.791861	72	32.8623	-118.406	0.826305	69	26.2747	-130.768
6	30518778	N	T	C	137	0.001	0.68012	75	52.6334	-69.2667	0.645258	62	48.2562	-44.8519
6	30518823	N	C	G	134	0.001	0.704362	71	46.047	-75.9181	0.730312	63	37.2688	-77.5853
6	30518832	N	G	A	134	0.001	0.704362	71	46.047	-75.9181	0.730312	63	37.2688	-77.5853
6	30518843	N	G	A	140	0.001	0.750167	72	39.454	-97.937	0.70602	68	43.8538	-73.4018
6	30518857	N	C	T	141	0.0106383	0.784642	70	25.8909	-107.476	0.875925	71	18.7643	-160.894
6	30518864	N	T	G	141	0.001	0.540568	74	74.6069	-13.6704	0.552274	67	65.8274	-16.1133
6	30518911	N	G	A	132	0.001	0.754016	65	35.0689	-90.0684	0.865916	67	19.6857	-147.678
6	30518931	N	T	C	129	0.001	0.784805	65	30.6745	-103.676	0.890886	64	15.2952	-154.398
6	30518949	N	A	T	145	0.001	0.824541	74	28.4652	-139.266	0.774831	71	35.0609	-108.348
6	30518952	N	T	G	143	0.001	0.700134	70	46.0484	-73.0419	0.739886	73	41.6499	-94.3942
6	30518985	N	A	T	153	0.001	0.772334	79	39.4447	-119.205	0.865108	74	21.8735	-162.623
6	30519213	N	C	T	146	0.001	0.794717	73	32.861	-121.526	0.822133	73	28.4666	-136.072
6	30519216	N	C	A	145	0.001	0.791861	72	32.8623	-118.406	0.83584	73	26.2693	-143.621
6	30519296	N	A	G	138	0.001	0.608768	69	59.233	-36.2454	0.73929	69	39.458	-88.9556
6	30519312	N	C	T	146	0.001	0.623459	77	63.6168	-46.4844	0.68128	69	48.2469	-64.198
6	30519318	N	T	A	145	0.001	0.675793	74	52.6347	-66.4609	0.690268	71	48.2442	-69.8557
6	30519342	N	G	A	145	0.001	0.635225	74	59.2264	-49.4177	0.619798	71	59.2304	-41.4631
6	30519390	N	T	C	137	0.001	0.581135	74	68.0153	-28.3212	0.650894	63	48.2549	-47.5676
6	30519428	N	T	A	142	0.0105634	0.888469	70	16.5884	-165.937	0.790795	72	25.9122	-113.622
6	30519443	N	T	A	144	0.001	0.739886	73	41.6499	-94.3942	0.803019	71	30.6664	-122.408
6	30519445	N	A	G	144	0.001	0.739886	73	41.6499	-94.3942	0.803019	71	30.6664	-122.408
6	30519518	N	C	T	137	0.0109489	0.571958	64	51.0468	-20.7776	0.5345	73	73.636	-11.3288
6	30519521	N	T	C	140	0.001	0.873265	63	17.4938	-142.649	0.701433	77	50.4335	-80.9556
6	30519528	N	A	T	140	0.001	0.742586	66	37.2648	-86.4998	0.838063	74	26.268	-146.848
6	30519562	N	A	C	155	0.001	0.675442	77	54.8279	-68.9968	0.679607	78	54.8266	-71.8014
6	30519581	N	C	G	144	0.001	0.68012	75	52.6334	-69.2667	0.869812	69	19.683	-154.277
6	30519589	N	C	T	144	0.001	0.8002	75	32.8583	-127.787	0.869812	69	19.683	-154.277
6	30519606	N	T	A	148	0.0101351	0.815479	75	29.7442	-135.039	0.863584	73	15.6776	-153.566
6	30519618	N	C	A	146	0.001	0.933623	75	10.8861	-210.052	0.831207	71	26.272	-137.183
6	30519623	N	G	T	114	0.001	0.457599	59	59.2464	11.4104	0.581873	55	50.4628	-21.2544
6	30519626	N	T	A	149	0.001	0.947667	76	8.68752	-223.428	0.83584	73	26.2693	-143.621
6	30519640	N	G	T	133	0.101504	0.650249	64	31.9372	-40.4402	0.833747	69	7.94237	-102.139
6	30519660	N	G	A	158	0.001	0.802834	76	32.857	-130.927	0.890504	82	19.6656	-197.554
6	30519669	N	T	G	170	0.001	0.907248	86	17.4631	-219.797	0.857381	84	26.2547	-179.383
6	30519670	N	A	C	165	0.001	0.64207	81	63.6115	-57.1578	0.5	84	92.1714	0
6	30519678	N	C	T	165	0.001	0.688437	77	52.6307	-74.9157	0.716053	88	54.8133	-100.456
6	30519682	N	G	A	162	0.001	0.897701	78	17.4738	-192.773	0.857381	84	26.2547	-179.383
6	30519718	N	T	A	167	0.001	0.434167	76	72.4071	23.2918	0.582473	91	83.3731	-35.4422
6	30519795	N	C	T	151	0.001	0.602808	73	63.6222	-36.0626	0.410197	78	70.2071	33.2876
6	30519796	N	G	T	145	0.001	0.676588	68	48.2482	-61.3892	0.870377	77	21.8695	-172.521
6	30519798	N	A	G	144	0.001	0.40292	67	59.2357	31.1024	0.584472	77	70.2085	-30.7693
6	30519809	N	G	A	144	0.001	0.606131	66	57.0398	-33.7535	0.423026	78	72.4044	28.2202
6	30519885	N	A	C	135	0.001	0.538487	65	65.83	-11.3711	0.700134	70	46.0484	-73.0419
6	30519888	N	A	G	138	0.001	0.560646	66	63.6315	-18.5499	0.708472	72	46.0457	-78.8062
6	30519909	N	A	T	148	0.001	0.718094	78	48.2349	-90.0353	0.8002	70	30.6678	-119.268
6	30519919	N	G	A	152	0.001	0.474983	80	83.3878	8.98898	0.611185	72	61.4263	-38.741
6	30519930	N	A	C	152	0.001	0.487797	82	87.7796	4.44324	0.600067	70	61.4289	-33.5801
6	30519963	N	T	C	140	0.001	0.555593	72	70.2151	-18.4685	0.470569	68	70.2205	9.02434
6	30519996	N	C	T	127	0.001	0.884314	69	17.4858	-162.598	0.810552	58	24.0921	-103.161
6	30520000	N	A	G	131	0.001	0.942324	69	8.69687	-199.139	0.790516	62	28.4812	-101.373
6	30520046	N	C	T	138	0.001	0.492532	67	72.4191	2.21214	0.507047	71	76.8082	-2.2113
6	30520052	N	G	A	126	0.001	0.50848	59	63.6408	-2.21417	0.507468	67	72.4191	-2.21214
6	30520061	N	T	C	127	0.001	0.551759	58	57.0505	-13.8052	0.550758	69	68.0219	-16.0919
6	30520066	N	A	T	141	0.001	0.692436	65	43.8578	-64.7983	0.671167	76	54.8292	-66.2048
6	30520069	N	T	C	136	0.001	0.51614	62	65.834	-4.45898	0.55409	74	72.4097	-18.4444
6	30520113	N	C	T	165	0.001	0.662899	86	63.6048	-70.8069	0.671	79	57.0225	-68.7415
6	30520135	N	T	G	166	0.001	0.569814	86	81.1826	-28.0466	0.662609	80	59.2184	-65.7333
6	30520138	N	T	A	172	0.001	0.550596	89	87.7703	-20.6867	0.638647	83	65.806	-56.9939
6	30520206	N	G	A	143	0.001	0.811018	74	30.6624	-131.871	0.608768	69	59.233	-36.2454
6	30520219	N	G	T	138	0.001	0.781438	64	30.6758	-100.582	0.60818	74	63.6208	-38.6425
6	30520226	N	T	A	141	0.001	0.514716	68	72.4177	-4.45329	0.643932	73	57.0305	-52.269
6	30520243	N	C	T	131	0.001	0.797073	64	28.4786	-107.615	0.612015	67	57.0385	-36.3452
6	30520258	N	T	A	123	0.001	0.638023	58	46.0644	-39.6272	0.584672	65	59.2384	-26.04
6	30520269	N	A	C	122	0.001	0.830729	59	21.8936	-113.784	0.730312	63	37.2688	-77.5853
6	30520349	N	A	G	116	0.001	0.70602	51	32.8903	-55.0514	0.677041	65	46.055	-58.8536
6	30520355	N	A	G	113	0.001	0.700134	50	32.8917	-52.1728	0.635011	63	50.4521	-41.9975
6	30520358	N	A	T	112	0.001	0.687625	48	32.8943	-46.4679	0.640719	64	50.4508	-44.6815
6	30520359	N	C	T	104	0.001	0.652276	46	35.0942	-35.0904	0.689782	58	39.4727	-56.8964
6	30520424	N	G	A	94	0.001	0.743019	35	19.7283	-45.9698	0.728966	59	35.0769	-72.153
6	30520427	N	A	T	88	0.001	0.636455	33	26.3227	-22.2609	0.745618	55	30.6878	-73.1711
6	30520448	N	T	A	79	0.001	0.689782	29	19.7363	-28.4482	0.760174	50	26.3	-71.3346
6	30520456	N	C	T	77	0.001	0.576974	26	24.1348	-9.40673	0.509811	51	54.8626	-2.21684
6	30520462	N	G	C	76	0.001	0.730923	26	15.3459	-32.1208	0.74016	50	28.4972	-64.7424
6	30520592	N	T	A	73	0.001	0.629716	27	21.9362	-17.2163	0.761044	46	24.1081	-65.896
6	30521837	N	A	C	59	0.001	0.59097	22	19.7457	-9.52023	0.675793	37	26.3173	-33.2304
6	30521843	N	C	G	57	0.001	0.636455	22	17.5485	-14.8406	0.685838	35	24.1228	-33.5101
6	30521857	N	A	T	60	0.001	0.583389	24	21.9402	-9.45869	0.638982	36	28.5159	-24.7869
6	30521870	N	T	C	61	0.001	0.541695	24	24.1375	-4.56131	0.648748	37	28.5146	-27.4897
6	30521890	N	G	A	56	0.001	0.684334	19	13.158	-18.0213	0.432387	37	35.1062	11.6639
6	30521891	N	A	T	56	0.001	0.579	19	17.5525	-7.06734	0.675793	37	26.3173	-33.2304
6	30521921	N	C	T	63	0.001	0.478246	23	24.1388	2.24072	0.525017	40	41.6939	-4.49449
6	30521926	N	A	G	73	0.001	0.571476	28	26.3294	-9.36228	0.533356	45	46.0817	-6.79182
6	30521942	N	G	A	76	0.001	0.580699	31	28.5226	-11.7961	0.533356	45	46.0817	-6.79182
6	30521966	N	A	T	81	0.037037	0.608815	34	22.1403	-16.445	0.544608	47	38.7929	-8.98052
6	30521980	N	T	G	83	0.001	0.666778	30	21.9322	-25.3702	0.603843	53	46.071	-26.4692
6	30522012	N	T	C	91	0.0164835	0.668539	36	25.5711	-30.4443	0.687266	55	30.2209	-50.6454
6	30522056	N	T	C	75	0.001	0.730923	26	15.3459	-32.1208	0.673585	49	35.0902	-43.3752
6	30522057	N	T	C	78	0.001	0.714429	28	17.5405	-31.6798	0.68012	50	35.0889	-46.1778
6	30522060	N	G	A	75	0.001	0.678691	28	19.7377	-25.6238	0.659681	47	35.0929	-37.8304
6	30522061	N	G	A	79	0.001	0.678691	28	19.7377	-25.6238	0.686399	51	35.0876	-48.9993
6	30522074	N	G	A	85	0.001	0.709817	31	19.7337	-34.1878	0.648247	54	41.6752	-39.9683
6	30522077	N	A	C	85	0.001	0.709817	31	19.7337	-34.1878	0.648247	54	41.6752	-39.9683
6	30522084	N	T	C	80	0.001	0.714429	28	17.5405	-31.6798	0.673192	52	37.2835	-45.9116
6	30522086	N	T	C	79	0.001	0.714429	28	17.5405	-31.6798	0.666778	51	37.2848	-43.1294
6	30522095	N	A	C	88	0.001	0.697101	33	21.9282	-33.8266	0.600067	55	48.2656	-26.3844
6	30522118	N	T	A	110	0.001	0.589804	39	35.1036	-16.6438	0.549329	71	70.2165	-16.0718
6	30522141	N	T	G	103	0.001	0.868667	38	10.9354	-84.6088	0.815595	65	26.28	-118.014
6	30522145	N	A	G	102	0.001	0.692436	39	26.3147	-38.879	0.698545	63	41.6632	-65.1296
6	30522152	N	T	C	93	0.001	0.638982	36	28.5159	-24.7869	0.649222	57	43.8685	-42.501
6	30522161	N	C	T	110	0.001	0.5	46	50.4748	0	0.515635	64	68.0286	-4.45695
6	30522173	N	C	T	121	0.001	0.812709	48	19.711	-86.1314	0.753594	73	39.4527	-100.95
6	30522181	N	C	T	123	0.001	0.820214	50	19.7083	-92.4866	0.808425	73	30.6638	-128.711
6	30522238	N	A	G	137	0.001	0.474559	59	61.4436	6.74429	0.551316	78	76.7988	-18.3997
6	30522242	N	T	C	139	0.001	0.781438	64	30.6758	-100.582	0.706805	75	48.2389	-81.3196
6	30522253	N	T	C	130	0.001	0.772111	57	28.4879	-85.9223	0.767302	73	37.2555	-107.653
6	30522266	N	T	C	131	0.217557	0.629876	58	18.4264	-24.4455	0.509871	73	26.8444	-2.19722
6	30522267	N	G	A	129	0.001	0.456111	57	57.0518	11.4253	0.555593	72	70.2151	-18.4685
6	30522285	N	A	G	141	0.001	0.712006	59	37.2741	-65.8661	0.695252	82	54.8213	-83.137
6	30522341	N	A	G	151	0.001	0.515635	64	68.0286	-4.45695	0.632272	87	70.1951	-56.6895
6	30522385	N	A	G	142	0.001	0.596839	62	54.8479	-28.704	0.637592	80	63.6128	-54.4676
6	30522413	N	T	A	130	0.001	0.471679	53	54.8599	6.76158	0.532489	77	78.9974	-11.311
6	30522414	N	T	C	136	0.001	0.482131	56	59.2504	4.46588	0.550033	80	78.9934	-18.3792
6	30522433	N	G	A	150	0.01	0.492487	67	71.6121	2.21214	0.635053	83	57.5996	-53.7104
6	30522462	N	T	C	152	0.001	0.66208	71	52.6387	-58.123	0.518531	81	85.5837	-6.70282
6	30522481	N	C	A	145	0.001	0.677041	65	46.055	-58.8536	0.687625	80	54.8239	-77.4465
6	30522494	N	T	C	138	0.0108696	0.693722	66	36.2789	-63.8612	0.681883	72	49.4889	-66.7322
6	30522518	N	T	A	138	0.001	0.651616	66	50.4482	-50.1014	0.694574	72	48.2429	-72.7037
6	30522552	N	A	T	147	0.001	0.671543	70	50.4428	-61.1313	0.74042	77	43.8418	-99.8331
6	30522568	N	C	A	138	0.001	0.705055	61	39.4687	-65.4845	0.688437	77	52.6307	-74.9157
6	30522576	N	A	G	142	0.001	0.970902	68	4.30376	-216.844	0.851586	74	24.0708	-154.628
6	30522606	N	C	T	142	0.001	0.603243	63	54.8466	-31.2658	0.658333	79	59.2197	-62.9796
6	30522654	N	C	A	136	0.001	0.828344	64	24.0841	-122.274	0.708472	72	46.0457	-78.8062
6	30522684	N	G	A	94	0.001	0.721078	43	26.3093	-50.4397	0.549052	51	50.4682	-11.4771
6	30522700	N	G	A	136	0.001	0.819886	61	24.0881	-112.685	0.666778	75	54.8306	-63.4256
6	30522785	N	A	C	162	0.001	0.818394	77	30.6584	-141.391	0.588294	85	76.7895	-35.6193
6	30522833	N	C	T	154	0.001	0.750167	72	39.454	-97.937	0.585423	82	74.5963	-33.1631
6	30522868	N	A	C	152	0.001	0.746643	71	39.4553	-94.9336	0.765609	81	41.6392	-118.523
6	30522871	N	C	T	145	0.001	0.537338	67	68.0246	-11.3596	0.602633	78	68.0099	-38.4611
6	30522880	N	G	T	141	0.001	0.793847	63	28.4799	-104.49	0.718094	78	48.2349	-90.0353
6	30522882	N	T	A	144	0.001	0.765802	64	32.873	-93.7314	0.8002	80	35.0489	-136.306
6	30522883	N	G	T	138	0.001	0.777963	63	30.6771	-97.4964	0.720147	75	46.0417	-87.5375
6	30522948	N	C	T	110	0.001	0.5	42	46.0857	0	0.676588	68	48.2482	-61.3892
6	30523020	N	T	C	99	0.001	0.511636	43	46.0844	-2.22048	0.660822	56	41.6726	-45.4398
6	30523105	N	A	G	82	0.001	0.631667	38	30.7105	-24.6351	0.68194	44	30.7025	-41.1093
6	30523118	N	G	A	69	0.001	0.586264	29	26.328	-11.8525	0.474983	40	41.6939	4.49449
6	30523223	N	C	T	35	0.001	0.615462	13	10.9688	-7.29026	0.5	22	24.1401	0
6	30523684	N	G	A	60	0.001	0.625083	24	19.743	-14.6994	0.666778	36	26.3187	-30.4443
6	30523708	N	C	T	58	0.001	0.727424	22	13.154	-26.6888	0.416611	36	32.9104	14.188
6	30523731	N	G	T	71	0.001	0.666778	30	21.9322	-25.3702	0.707455	41	26.312	-44.6189
6	30523735	N	A	T	73	0.001	0.666778	30	21.9322	-25.3702	0.697806	43	28.5066	-44.2608
6	30523758	N	T	C	77	0.001	0.579	38	35.1049	-14.1347	0.666778	39	28.5119	-32.9813
6	30523791	N	T	C	89	0.001	0.474983	40	41.6939	4.49449	0.551054	49	48.2736	-11.4972
6	30523822	N	A	G	114	0.001	0.721459	61	37.2715	-71.7003	0.603843	53	46.071	-26.4692
6	30523833	N	T	A	117	0.001	0.709817	62	39.4673	-68.3755	0.836588	55	19.7017	-108.522
6	30523840	N	C	T	119	0.001	0.727424	66	39.462	-80.0664	0.528321	53	54.8599	-6.76158
6	30523845	N	G	T	126	0.001	0.621293	66	54.8426	-39.0733	0.583389	60	54.8506	-23.6467
6	30523854	N	A	G	125	0.001	0.76208	63	32.8743	-90.6868	0.596839	62	54.8479	-28.704
6	30523875	N	C	T	125	0.012	0.626016	64	51.7053	-39.1983	0.819241	61	17.6811	-107.568
6	30523896	N	G	A	130	0.0115385	0.795945	63	27.5909	-104.49	0.637429	67	44.7871	-43.911
6	30523906	N	C	A	118	0.001	0.62077	58	48.2616	-34.1741	0.866911	60	17.4978	-132.735
6	30523916	N	G	C	106	0.0141509	0.761752	54	27.5402	-76.7735	0.549491	52	42.6227	-11.2941
6	30523954	N	C	T	76	0.0197368	0.746881	39	20.9391	-51.4098	0.612613	37	23.8036	-18.9101
6	30524019	N	A	T	122	0.001	0.555593	63	61.4382	-16.16	0.542401	59	59.2464	-11.4104
6	30524026	N	A	C	124	0.001	0.545485	66	65.8287	-13.7296	0.534506	58	59.2477	-9.06499
6	30524093	N	G	T	167	0.001	0.802834	76	32.857	-130.927	0.582473	91	83.3731	-35.4422
6	30524113	N	G	A	169	0.001	0.805082	82	35.0462	-142.593	0.586264	87	78.9841	-35.5575
6	30524147	N	T	C	165	0.001	0.842334	76	26.2653	-153.317	0.640543	89	70.1925	-62.0485
6	30524154	N	T	G	165	0.001	0.838063	74	26.268	-146.848	0.626458	91	74.5843	-56.4129
6	30524166	N	T	G	151	0.001	0.539709	63	63.6355	-11.3834	0.59097	88	78.9827	-38.0809
6	30524224	N	C	T	145	0.001	0.828344	64	24.0841	-122.274	0.64207	81	63.6115	-57.1578
6	30524240	N	T	C	136	0.001	0.635011	63	50.4521	-41.9975	0.520562	73	76.8055	-6.71501
6	30524254	N	T	C	141	0.001	0.645258	62	48.2562	-44.8519	0.493667	79	85.5864	2.20988
6	30524265	N	G	A	134	0.001	0.62077	58	48.2616	-34.1741	0.4605	76	76.8015	13.6575
6	30524270	N	A	G	134	0.001	0.813769	59	24.0908	-106.328	0.653436	75	57.0278	-57.7044
6	30524284	N	T	C	132	0.001	0.456111	57	57.0518	11.4253	0.600067	75	65.8167	-35.9787
6	30524285	N	G	T	136	0.001	0.474559	59	61.4436	6.74429	0.597468	77	68.0113	-35.8992
6	30524289	N	G	T	136	0.001	0.442585	61	59.2437	16.1856	0.573382	75	70.2112	-25.7886
6	30524301	N	G	C	141	0.001	0.461513	65	65.83	11.3711	0.592167	76	68.0126	-33.3549
6	30524342	N	C	G	154	0.00974026	0.762912	67	34.2826	-96.1248	0.628748	87	61.8856	-53.4583
6	30524345	N	C	G	152	0.001	0.761368	67	35.0662	-96.1248	0.8002	85	37.2394	-144.825
6	30524350	N	C	G	155	0.001	0.761368	67	35.0662	-96.1248	0.795652	88	39.4327	-147.081
6	30524398	N	A	T	155	0.001	0.742586	66	37.2648	-86.4998	0.606813	89	76.7842	-45.8348
6	30524424	N	T	A	141	0.001	0.435441	62	59.2424	18.6129	0.595	79	70.2058	-35.8238
6	30524521	N	A	G	129	0.001	0.754268	61	32.877	-84.6278	0.838461	68	24.0788	-135.149
6	30524537	N	A	C	126	0.001	0.473667	57	59.249	6.74965	0.666778	69	50.4441	-58.3515
6	30524543	N	G	T	132	0.001	0.41264	63	57.0438	26.1	0.652276	69	52.6414	-52.6355
6	30524552	N	G	C	133	0.001	0.424192	66	61.4342	23.4933	0.62695	67	54.8412	-41.7138
6	30524563	N	C	A	123	0.001	0.451581	62	61.4396	13.7649	0.721459	61	37.2715	-71.7003
6	30524605	N	A	G	111	0.001	0.761044	46	24.1081	-65.896	0.553882	65	63.6328	-16.1359
6	30524639	N	A	T	122	0.001	0.823745	51	19.707	-95.6775	0.633892	71	57.0331	-46.8943
6	30524752	N	T	A	136	0.001	0.719445	57	35.0796	-66.2773	0.873667	79	21.8669	-179.139
6	30524797	N	A	G	140	0.001	0.697101	66	43.8565	-67.6532	0.865108	74	21.8735	-162.623
6	30524846	N	A	G	154	0.001	0.546698	75	74.6056	-16.0349	0.709	79	50.4308	-86.725
6	30524847	N	G	A	153	0.001	0.55409	74	72.4097	-18.4444	0.709	79	50.4308	-86.725
6	30524924	N	A	T	155	0.001	0.445747	83	81.1866	20.7529	0.736269	72	41.6512	-91.4186
6	30524929	N	T	G	159	0.001	0.928858	84	13.0713	-231.419	0.760174	75	39.45	-107.002
6	30524979	N	C	T	136	0.001	0.882608	68	17.4871	-159.263	0.750167	68	37.2621	-92.4961
6	30524980	N	G	C	131	0.0114504	0.793301	67	29.7343	-109.889	0.827919	64	17.6825	-117.039
6	30524986	N	A	T	129	0.001	0.476908	65	68.0273	6.73019	0.703261	64	41.6619	-68.002
6	30524988	N	C	T	126	0.001	0.750167	64	35.0702	-87.0551	0.806656	62	26.284	-108.52
6	30524990	N	A	G	124	0.001	0.655842	61	46.0604	-47.7649	0.492058	63	68.0299	2.2131
6	30524995	N	C	T	135	0.001	0.60301	68	59.2344	-33.6642	0.462662	67	68.0246	11.3596
6	30525007	N	G	A	132	0.001	0.645258	62	48.2562	-44.8519	0.47141	70	72.415	9.01761
6	30525046	N	A	C	168	0.001	0.903884	83	17.4671	-209.643	0.682475	85	59.2117	-79.6848
6	30525054	N	C	T	163	0.001	0.925284	80	13.0766	-217.693	0.867715	83	24.0588	-184.159
6	30525071	N	C	T	170	0.001	0.741337	85	48.2256	-110.711	0.788428	85	39.4367	-137.731
6	30525089	N	T	A	170	0.001	0.889149	90	21.8522	-215.782	0.675117	80	57.0211	-71.5329
6	30525090	N	T	A	172	0.001	0.891566	92	21.8495	-222.484	0.675117	80	57.0211	-71.5329
6	30525094	N	T	C	171	0.001	0.634498	93	74.5816	-61.7344	0.461513	78	78.996	13.6454
6	30525186	N	T	A	146	0.001	0.770451	74	37.2541	-110.71	0.791861	72	32.8623	-118.406
6	30525350	N	A	G	133	0.001	0.750167	64	35.0702	-87.0551	0.855309	69	21.8802	-146.213
6	30525602	N	G	A	147	0.001	0.710984	83	52.6227	-92.1337	0.734531	64	37.2675	-80.5457
6	30525680	N	T	C	147	0.001	0.628291	78	63.6155	-49.1304	0.623271	69	57.0358	-41.5847
6	30525866	N	T	A	163	0.001	0.662446	77	57.0251	-63.1965	0.709442	86	54.8159	-94.6441
6	30526071	N	T	G	152	0.001	0.859615	64	19.6897	-137.815	0.841137	88	30.6438	-176.711
6	30526088	N	A	C	144	0.001	0.484838	66	70.2232	4.45506	0.666778	78	57.0238	-65.9626
6	30526183	N	A	G	154	0.001	0.687625	80	54.8239	-77.4465	0.621703	74	61.4236	-43.9726
6	30526217	N	C	A	97	0.0309278	0.691532	49	26.2878	-45.5724	0.771677	48	18.0962	-67.4886
6	30526336	N	C	A	144	0.0208333	0.507802	65	68.493	-2.21263	0.585621	79	56.1138	-30.1006
6	30526402	N	G	C	146	0.001	0.782797	69	32.8663	-109.091	0.64945	77	59.2224	-57.5123
6	30526516	N	T	C	125	0.001	0.983373	59	2.11854	-196.895	0.757748	66	35.0676	-93.0918
6	30526559	N	A	G	121	0.001	0.633422	60	48.2589	-39.4743	0.754268	61	32.877	-84.6278
6	30526571	N	C	T	126	0.001	0.596839	62	54.8479	-28.704	0.765802	64	32.873	-93.7314
6	30526585	N	A	T	121	0.001	0.654649	55	41.6739	-42.6944	0.818394	66	26.2787	-121.192
6	30526587	N	C	T	118	0.001	0.62077	58	48.2616	-34.1741	0.833556	60	21.8922	-116.999
6	30526610	N	A	T	133	0.001	0.466644	60	61.4423	9.05576	0.547977	73	72.4111	-16.0528
6	30526720	N	T	A	151	0.001	0.615462	65	54.8439	-36.4513	0.744349	86	48.2242	-113.7
6	30526775	N	T	C	145	0.001	0.470569	68	70.2205	9.02434	0.610463	77	65.8141	-41.1371
6	30526785	N	A	G	135	0.001	0.449967	60	59.245	13.7843	0.546698	75	74.6056	-16.0349
6	30526856	N	T	C	152	0.001	0.942824	87	10.8701	-251.522	0.784805	65	30.6745	-103.676
6	30527026	N	C	T	144	0.001	0.759667	79	41.6419	-112.441	0.723226	65	39.4633	-77.1255
6	30527319	N	G	T	154	0.001	0.719659	82	50.4268	-95.4564	0.847454	72	24.0734	-148.115
6	30527395	N	A	C	171	0.001	0.489576	96	103.142	4.43614	0.56004	75	72.4084	-20.8576
6	30527498	N	G	A	161	0.001	0.948351	77	8.6862	-226.905	0.80973	84	35.0435	-148.903
6	30527578	N	A	T	174	0.001	0.776655	85	41.6339	-130.777	0.685517	89	61.4036	-85.0414
6	30527701	N	T	C	139	0.001	0.590224	61	54.8492	-26.164	0.538487	78	78.996	-13.6454
6	30527705	N	C	T	149	0.001	0.612979	62	52.6507	-33.9499	0.517253	87	92.1674	-6.69514
6	30527729	N	T	C	149	0.001	0.589345	56	50.4615	-23.7676	0.50538	93	100.948	-2.20796
6	30527741	N	G	C	155	0.001	0.603517	58	50.4588	-28.8675	0.546423	97	96.5485	-20.6113
6	30527842	N	G	A	112	0.001	0.721078	43	26.3093	-50.4397	0.782797	69	32.8663	-109.091
6	30527845	N	A	G	107	0.001	0.525017	40	41.6939	-4.49449	0.567209	67	63.6301	-20.9876
6	30527862	N	G	T	109	0.001	0.63839	47	37.2901	-32.207	0.709817	62	39.4673	-68.3755
6	30527953	N	C	A	103	0.001	0.892154	37	8.73955	-89.6643	0.68194	66	46.0537	-61.664
6	30527986	N	T	A	99	0.001	0.91204	34	6.54633	-88.3627	0.754016	65	35.0689	-90.0684
6	30528508	N	C	A	87	0.001	0.812709	32	13.1407	-57.4209	0.691037	55	37.2795	-54.3671
6	30528514	N	A	G	85	0.0352941	0.841564	31	6.29803	-56.4573	0.703005	54	28.2965	-53.7285
6	30528579	N	T	A	75	0.001	0.785905	28	13.146	-44.8754	0.723553	47	28.5012	-55.8649
6	30528619	N	G	A	84	0.001	0.764883	34	17.5324	-49.5836	0.74016	50	28.4972	-64.7424
6	30528626	N	T	A	86	0.001	0.764883	34	17.5324	-49.5836	0.692436	52	35.0862	-51.8387
6	30528644	N	C	G	87	0.001	0.757748	33	17.5338	-46.5459	0.685309	54	37.2808	-51.5313
6	30528666	N	G	C	84	0.001	0.788071	33	15.3366	-53.3892	0.647157	51	39.482	-37.4361
6	30528679	N	G	A	86	0.001	0.764883	34	17.5324	-49.5836	0.596218	52	46.0724	-23.9073
6	30528692	N	C	T	89	0.0168539	0.837165	31	5.57043	-56.4573	0.691835	58	38.2393	-56.8964
6	30528713	N	A	G	98	0.001	0.848717	33	10.9421	-68.2122	0.707831	65	41.6606	-70.8875
6	30528732	N	A	G	88	0.001	0.724288	29	17.5391	-34.6043	0.779848	59	28.4852	-92.0741
6	30528734	N	G	T	86	0.001	0.714429	28	17.5405	-31.6798	0.793299	58	26.2893	-95.9721
6	30528739	N	T	A	66	0.001	0.722371	18	10.9621	-21.2608	0.625083	48	39.486	-29.3988
6	30528740	N	A	T	62	0.001	0.70602	17	10.9634	-18.3505	0.622304	45	37.2928	-26.8858
6	30528742	N	A	G	44	0.001	0.5	10	10.9728	0	0.5	34	37.3075	0
6	30528745	N	A	T	68	0.001	0.666778	18	13.1593	-15.2221	0.600067	50	43.8778	-23.9858
6	30528750	N	T	A	65	0.001	0.823745	17	6.569	-31.8925	0.687625	48	32.8943	-46.4679
6	30528766	N	T	C	103	0.001	0.914562	35	6.54499	-91.7642	0.779598	68	32.8677	-106.002
6	30528773	N	G	T	108	0.001	0.914562	35	6.54499	-91.7642	0.781009	73	35.0582	-114.509
6	30528776	N	T	C	106	0.001	0.941471	34	4.3491	-97.8379	0.819658	72	28.4679	-132.884
6	30528781	N	T	C	115	0.001	0.892154	37	8.73955	-89.6643	0.833556	78	28.4599	-152.099
6	30528797	N	T	A	117	0.001	0.872589	47	13.1207	-106.159	0.785905	70	32.865	-112.188
6	30528800	N	G	T	111	0.001	0.866911	45	13.1233	-99.5509	0.772909	66	32.8703	-99.8488
6	30528812	N	G	T	113	0.001	0.844674	45	15.3205	-91.5969	0.794314	68	30.6704	-113.008
6	30528814	N	A	G	114	0.001	0.851298	47	15.3179	-98.1035	0.791239	67	30.6718	-109.889
6	30528856	N	T	G	104	0.001	0.841137	44	15.3219	-88.3557	0.783522	60	28.4839	-95.1645
6	30528884	N	C	A	104	0.001	0.841137	44	15.3219	-88.3557	0.783522	60	28.4839	-95.1645
6	30528915	N	A	C	127	0.001	0.852694	61	19.6937	-127.997	0.788071	66	30.6731	-106.778
6	30528939	N	A	G	139	0.001	0.823745	68	26.276	-127.57	0.845301	71	24.0748	-144.865
6	30528943	N	C	A	139	0.001	0.826305	69	26.2747	-130.768	0.814496	70	28.4706	-126.526
6	30528978	N	C	A	150	0.001	0.573382	75	70.2112	-25.7886	0.586725	75	68.0139	-30.8287
6	30528990	N	G	A	151	0.001	0.845301	71	24.0748	-144.865	0.8002	80	35.0489	-136.306
6	30529072	N	G	A	117	0.001	0.957752	47	4.33176	-143.095	0.785905	70	32.865	-112.188
6	30529083	N	C	A	108	0.001	0.704682	44	28.5052	-47.1342	0.812709	64	26.2813	-114.842
6	30529084	N	C	T	112	0.001	0.727424	44	26.308	-53.3776	0.823745	68	26.276	-127.57
6	30529088	N	G	C	105	0.001	0.975317	40	2.14387	-129.594	0.754016	65	35.0689	-90.0684
6	30529091	N	A	C	108	0.001	0.953791	43	4.3371	-129.125	0.76941	65	32.8717	-96.7855
6	30529095	N	T	C	114	0.001	0.956827	46	4.3331	-139.599	0.764883	68	35.0649	-99.1672
6	30529112	N	A	T	125	0.001	0.68012	50	35.0889	-46.1778	0.813543	75	30.6611	-135.039
6	30529120	N	A	G	118	0.001	0.937792	48	6.52765	-136.382	0.77161	70	35.0622	-105.279
6	30529121	N	G	A	119	0.001	0.694007	49	32.893	-49.3113	0.828791	70	26.2733	-133.973
6	30529141	N	G	T	126	0.001	0.909364	55	10.9128	-141.611	0.774831	71	35.0609	-108.348
6	30529148	N	A	C	124	0.0120968	0.930775	55	7.8982	-150.846	0.766876	69	28.072	-97.7063
6	30529172	N	C	T	128	0.001	0.466644	60	61.4423	9.05576	0.544147	68	68.0233	-13.7135
6	30529189	N	A	G	130	0.001	0.900267	60	13.1033	-149.634	0.8002	70	30.6678	-119.268
6	30529217	N	C	G	121	0.001	0.516678	60	63.6395	-4.46112	0.524607	61	63.6382	-6.73929
6	30529259	N	T	C	107	0.001	0.458306	48	48.2749	9.12262	0.542401	59	59.2464	-11.4104
6	30529271	N	T	A	101	0.001	0.59097	44	39.4914	-19.0405	0.614111	57	48.2629	-31.5551
6	30529362	N	T	A	64	0.001	0.900267	30	6.55166	-74.8172	0.588294	34	30.7158	-14.2477
6	30529366	N	C	G	63	0.001	0.5	30	32.9184	0	0.515162	33	35.1116	-2.22753
6	30529368	N	C	T	66	0.001	0.933623	30	4.35444	-84.0209	0.611185	36	30.7131	-19.3705
6	30529902	N	G	A	53	0.001	0.550033	20	19.7483	-4.59479	0.545485	33	32.9144	-6.86478
6	30529907	N	T	A	60	0.001	0.583389	24	21.9402	-9.45869	0.527796	36	37.3048	-4.50562
6	30529923	N	C	G	62	0.001	0.642953	28	21.9349	-19.8957	0.5	34	37.3075	0
6	30530033	N	A	T	131	0.001	0.731498	67	39.4607	-83.0186	0.890886	64	15.2952	-154.398
6	30530275	N	C	A	110	0.001	0.562542	48	46.0777	-13.9353	0.5	62	68.0313	0
6	30530368	N	C	A	35	0.001	0.583389	12	10.9701	-4.72935	0.521754	23	24.1388	-2.24072
6	30532010	N	T	A	99	0.001	0.860706	43	13.126	-92.9705	0.69656	56	37.2781	-57.2191
6	30532068	N	G	A	115	0.001	0.898225	49	10.9208	-121.325	0.697101	66	43.8565	-67.6532
6	30532089	N	C	T	99	0.001	0.704682	44	28.5052	-47.1342	0.399933	55	48.2656	26.3844
6	30532095	N	C	A	84	0.001	0.885972	35	8.74222	-82.9686	0.714429	49	30.6958	-55.4397
6	30532129	N	G	A	112	0.001	0.935073	46	6.53032	-129.478	0.788071	66	30.6731	-106.778
6	30532139	N	C	A	131	0.001	0.945752	55	6.51831	-160.625	0.816	76	30.6598	-138.212
6	30532148	N	A	C	132	0.001	0.946727	56	6.51697	-164.097	0.829167	76	28.4626	-145.672
6	30532150	N	T	G	135	0.001	0.928858	56	8.71421	-154.28	0.835667	79	28.4586	-155.321
6	30532167	N	G	A	134	0.001	0.927558	55	8.71554	-150.846	0.848334	79	26.2613	-163.058
6	30532178	N	G	C	136	0.0110294	0.875509	56	9.55879	-121.786	0.840019	80	27.3831	-158.547
6	30532188	N	C	G	143	0.0104895	0.879868	57	14.5806	-131.037	0.825824	86	26.0663	-157.433
6	30532201	N	G	A	153	0.001	0.890886	64	15.2952	-154.398	0.797952	89	39.4314	-150.21
6	30532319	N	A	G	173	0.001	0.430509	72	68.0179	23.3656	0.633753	101	81.1626	-66.6314
6	30532323	N	C	T	177	0.001	0.739886	73	41.6499	-94.3942	0.759789	104	54.7919	-148.108
6	30532326	N	T	A	179	0.001	0.688437	77	52.6307	-74.9157	0.627536	102	83.3585	-63.829
6	30532417	N	C	T	181	0.001	0.544333	79	78.9947	-16.0016	0.480379	102	107.528	8.94579
6	30532459	N	A	C	165	0.001	0.714429	63	39.466	-71.2796	0.784504	102	48.2029	-162.477
6	30532481	N	C	T	171	0.001	0.643932	73	57.0305	-52.269	0.745061	98	54.7999	-130.021
6	30532504	N	A	C	172	0.001	0.540568	74	74.6069	-13.6704	0.551054	98	96.5472	-22.9944
6	30532571	N	G	T	177	0.001	0.820727	78	30.6571	-144.576	0.676886	99	70.1792	-89.5482
6	30532584	N	G	T	173	0.001	0.658333	79	59.2197	-62.9796	0.787426	94	43.8191	-151.653
6	30532622	N	G	A	151	0.001	0.623271	69	57.0358	-41.5847	0.451187	82	81.1879	18.3595
6	30532652	N	C	T	159	0.00943396	0.477469	67	69.4658	6.72604	0.660356	92	59.7716	-72.3779
6	30532659	N	G	A	161	0.001	0.657248	70	52.64	-55.3718	0.714429	91	57.0065	-102.96
6	30532668	N	A	T	171	0.00877193	0.723537	72	43.0999	-85.0431	0.797669	99	36.462	-162.365
6	30532686	N	T	G	154	0.001	0.521754	69	72.4164	-6.72215	0.670702	85	61.4089	-73.8151
6	30532723	N	T	C	166	0.144578	0.455579	73	26.5306	10.9861	0.647967	93	40.8147	-53.6612
6	30532762	N	A	G	185	0.001	0.809195	89	37.2341	-157.419	0.61466	96	81.1693	-53.4257
6	30532769	N	T	C	183	0.001	0.559564	84	81.1853	-23.1655	0.666778	99	72.3764	-83.7217
6	30532775	N	C	T	173	0.001	0.810334	79	32.853	-140.387	0.798071	94	41.6219	-158.729
6	30532824	N	T	A	160	0.001	0.544147	68	68.0233	-13.7135	0.695783	92	61.3996	-93.5706
6	30532847	N	A	T	143	0.001	0.803481	61	26.2853	-105.371	0.658642	82	61.4129	-65.5157
6	30532860	N	G	T	140	0.001	0.758793	58	30.6838	-82.2127	0.609829	82	70.2018	-43.5336
6	30532865	N	T	A	138	0.001	0.951121	61	6.51031	-181.488	0.844386	77	26.264	-156.56
6	30532921	N	T	A	139	0.001	0.689782	58	39.4727	-56.8964	0.740901	81	46.0337	-105.272
6	30532930	N	C	A	121	0.001	0.56004	50	48.2722	-13.9051	0.563423	71	68.0193	-20.9189
6	30532962	N	C	G	118	0.001	0.509811	51	54.8626	-2.21684	0.641886	67	52.644	-47.21
6	30533017	N	A	G	108	0.0138889	0.863396	51	9.71259	-105.489	0.63282	57	45.0813	-36.9526
6	30533059	N	A	G	85	0.001	0.828791	35	13.1367	-66.9864	0.720147	50	30.6945	-58.3583
6	30533091	N	T	C	86	0.001	0.366578	30	24.1295	19.7372	0.589345	56	50.4615	-23.7676
6	30533116	N	T	G	43	0.001	0.777963	9	4.38245	-13.9281	0.676588	34	24.1241	-30.6946
6	30533541	N	T	A	100	0.001	0.758793	58	30.6838	-82.2127	0.952683	42	4.33843	-125.638
6	30533551	N	C	T	96	0.001	0.803774	56	24.0948	-96.8521	0.925284	40	6.53832	-108.847
6	30533569	N	A	G	95	0.001	0.804124	51	21.9042	-88.3334	0.59097	44	39.4914	-19.0405
6	30533571	N	C	A	103	0.001	0.776046	58	28.4866	-88.9932	0.911386	45	8.72888	-116.684
6	30533608	N	A	C	95	0.001	0.787426	47	21.9096	-75.8267	0.520847	48	50.4721	-4.47781
6	30533617	N	A	T	120	0.001	0.693678	62	41.6646	-62.2709	0.845058	58	19.6977	-118.231
6	30533642	N	A	C	128	0.001	0.925657	67	10.8968	-182.554	0.590224	61	54.8492	-26.164
6	30533692	N	T	C	140	0.001	0.76941	65	32.8717	-96.7855	0.866911	75	21.8722	-165.918
6	30533733	N	T	A	160	0.001	0.8002	85	37.2394	-144.825	0.866911	75	21.8722	-165.918
6	30533839	N	A	G	166	0.001	0.718094	78	48.2349	-90.0353	0.750167	88	48.2216	-119.701
6	30534082	N	A	T	192	0.001	0.795896	93	41.6232	-155.6	0.737532	99	56.9958	-126.507
6	30534625	N	T	C	140	0.001	0.648748	74	57.0291	-54.9794	0.757748	66	35.0676	-93.0918
6	30534632	N	A	C	143	0.001	0.904379	73	15.2832	-184.706	0.843086	70	24.0761	-141.621
6	30534637	N	G	C	140	0.001	0.652276	69	52.6414	-52.6355	0.760737	71	37.2581	-101.563
6	30534655	N	A	G	141	0.001	0.65288	72	54.8346	-55.1699	0.73929	69	39.458	-88.9556
6	30534712	N	T	A	131	0.001	0.907964	65	13.0967	-166.542	0.772909	66	32.8703	-99.8488
6	30534841	N	T	C	130	0.001	0.436321	55	52.66	16.2739	0.68012	75	52.6334	-69.2667
6	30534886	N	T	C	120	0.001	0.733489	60	35.0756	-75.1101	0.716811	60	37.2728	-68.7766
6	30534903	N	A	C	127	0.001	0.712006	59	37.2741	-65.8661	0.735451	68	39.4594	-85.9818
6	30534909	N	T	C	126	0.001	0.827805	58	21.8949	-110.575	0.661873	68	50.4455	-55.5863
6	30534944	N	T	C	110	0.001	0.730923	52	30.6918	-64.2415	0.810552	58	24.0921	-103.161
6	30534946	N	T	G	107	0.001	0.755272	49	26.3013	-68.3063	0.810552	58	24.0921	-103.161
6	30534964	N	C	A	96	0.001	0.690603	42	28.5079	-41.4075	0.777963	54	26.2947	-83.5684
6	30534965	N	C	A	97	0.001	0.697806	43	28.5066	-44.2608	0.777963	54	26.2947	-83.5684
6	30534967	N	G	C	95	0.001	0.714429	42	26.3107	-47.5198	0.773768	53	26.296	-80.4928
6	30534980	N	T	A	101	0.001	0.95586	45	4.33443	-136.106	0.750167	56	30.6864	-76.1732
6	30534981	N	A	T	104	0.001	0.723553	47	28.5012	-55.8649	0.719445	57	35.0796	-66.2773
6	30534987	N	T	C	107	0.001	0.723553	47	28.5012	-55.8649	0.700134	60	39.47	-62.6073
6	30534994	N	C	T	104	0.001	0.680972	47	32.8957	-43.6434	0.421	57	52.6574	21.202
6	30535008	N	G	A	97	0.001	0.721078	43	26.3093	-50.4397	0.70384	54	35.0836	-57.5679
6	30535014	N	G	T	104	0.001	0.796116	49	21.9069	-82.0591	0.745618	55	30.6878	-73.1711
6	30535015	N	C	A	103	0.001	0.775694	49	24.1041	-75.0653	0.759432	54	28.4919	-76.7735
6	30535032	N	C	T	103	0.001	0.833556	48	17.5138	-93.5994	0.782006	55	26.2933	-86.6544
6	30535033	N	A	G	102	0.001	0.836959	49	17.5124	-96.8224	0.773768	53	26.296	-80.4928
6	30535035	N	A	G	99	0.001	0.826305	46	17.5164	-87.1789	0.773768	53	26.296	-80.4928
6	30535036	N	G	A	105	0.001	0.833556	48	17.5138	-93.5994	0.772111	57	28.4879	-85.9223
6	30535056	N	G	A	105	0.001	0.823745	51	19.707	-95.6775	0.70384	54	35.0836	-57.5679
6	30535057	N	A	G	109	0.0137615	0.727598	51	29.821	-61.2925	0.367191	58	38.4869	36.3713
6	30535060	N	G	A	105	0.001	0.979912	49	2.13187	-161.435	0.732298	56	32.8837	-69.6754
6	30535081	N	A	T	107	0.001	0.841137	44	15.3219	-88.3557	0.714429	63	39.466	-71.2796
6	30535091	N	G	C	104	0.001	0.791861	48	21.9082	-78.9374	0.732298	56	32.8837	-69.6754
6	30535095	N	T	A	112	0.001	0.8002	50	21.9055	-85.1912	0.725957	62	37.2701	-74.6368
6	30535097	N	A	T	114	0.001	0.8002	50	21.9055	-85.1912	0.734531	64	37.2675	-80.5457
6	30535104	N	C	A	119	0.001	0.8002	50	21.9055	-85.1912	0.710285	69	43.8525	-76.2948
6	30535140	N	T	A	136	0.001	0.796808	59	26.288	-99.0964	0.727424	77	46.039	-93.4108
6	30535141	N	A	T	137	0.001	0.810552	58	24.0921	-103.161	0.734334	79	46.0364	-99.3231
6	30535160	N	G	T	130	0.001	0.759432	54	28.4919	-76.7735	0.750167	76	41.6459	-103.378
6	30535165	N	T	A	128	0.001	0.777963	54	26.2947	-83.5684	0.743406	74	41.6486	-97.3796
6	30535170	N	G	A	125	0.001	0.788654	52	24.1001	-84.3413	0.739886	73	41.6499	-94.3942
6	30535197	N	T	G	122	0.001	0.365295	52	41.6779	34.5773	0.628657	70	57.0345	-44.231
6	30535201	N	T	C	121	0.001	0.796494	54	24.0974	-90.5777	0.761368	67	35.0662	-96.1248
6	30535203	N	T	C	128	0.001	0.807222	57	24.0934	-100.003	0.746643	71	39.4553	-94.9336
6	30535205	N	A	T	129	0.001	0.6501	60	46.0617	-45.0341	0.391232	69	59.233	36.2454
6	30535233	N	C	T	127	0.001	0.813769	59	24.0908	-106.328	0.676588	68	48.2482	-61.3892
6	30535262	N	A	G	134	0.001	0.787077	61	28.4826	-98.2642	0.698763	73	48.2416	-75.564
6	30535295	N	T	C	134	0.011194	0.755769	65	34.1818	-90.0684	0.677807	69	40.5622	-60.5487
6	30535302	N	A	T	133	0.001	0.374917	64	52.648	39.1983	0.68128	69	48.2469	-64.198
6	30535315	N	C	A	127	0.001	0.725957	62	37.2701	-74.6368	0.738621	65	37.2661	-83.5173
6	30535323	N	T	G	129	0.001	0.951914	62	6.50898	-184.971	0.836045	67	24.0801	-131.921
6	30535328	N	T	A	125	0.001	0.707035	58	37.2755	-62.9692	0.716562	67	41.6579	-76.6964
6	30535396	N	G	C	114	0.001	0.459973	50	50.4695	9.10925	0.640719	64	50.4508	-44.6815
6	30535418	N	T	A	138	0.001	0.783522	60	28.4839	-95.1645	0.91053	78	15.2765	-201.65
6	30535423	N	A	G	138	0.001	0.900267	60	13.1033	-149.634	0.756581	78	41.6432	-109.411
6	30535431	N	G	A	148	0.001	0.836045	67	24.0801	-131.921	0.876795	81	21.8642	-185.772
6	30535445	N	T	A	156	0.001	0.507251	69	74.6136	-2.21172	0.551759	87	85.5757	-20.7077
6	30535495	N	G	T	136	0.001	0.887355	62	15.2979	-147.702	0.851586	74	24.0708	-154.628
6	30535496	N	T	A	141	0.001	0.885503	61	15.2992	-144.36	0.862742	80	24.0628	-174.279
6	30535497	N	A	T	138	0.001	0.816878	60	24.0894	-109.503	0.884872	78	19.671	-184.175
6	30535510	N	C	A	132	0.001	0.8002	55	24.0961	-93.7103	0.92236	77	13.0807	-207.42
6	30535645	N	G	A	111	0.001	0.530633	49	50.4708	-6.77546	0.790516	62	28.4812	-101.373
6	30535725	N	G	T	77	0.001	0.865108	37	10.9368	-81.3115	0.625083	40	32.905	-24.499
6	30536714	N	C	A	119	0.001	0.784805	65	30.6745	-103.676	0.685309	54	37.2808	-51.5313
6	30536723	N	A	C	125	0.001	0.8002	70	30.6678	-119.268	0.672843	55	39.4767	-48.4481
6	30536739	N	A	C	125	0.001	0.727424	66	39.462	-80.0664	0.542401	59	59.2464	-11.4104
6	30536782	N	A	G	119	0.001	0.655276	58	43.8671	-45.2296	0.623033	61	50.4548	-36.685
6	30536894	N	A	G	116	0.001	0.754887	53	28.4932	-73.7467	0.793847	63	28.4799	-104.49
6	30536978	N	T	G	125	0.012	0.752033	61	25.8727	-80.2766	0.767785	64	31.9302	-93.7314
6	30536998	N	C	G	127	0.001	0.76208	63	32.8743	-90.6868	0.750167	64	35.0702	-87.0551
6	30537255	N	C	G	115	0.001	0.744349	43	24.1121	-56.85	0.736269	72	41.6512	-91.4186
6	30537264	N	T	C	126	0.001	0.600067	50	43.8778	-23.9858	0.4605	76	76.8015	13.6575
6	30537389	N	C	G	127	0.001	0.649222	57	43.8685	-42.501	0.600067	70	61.4289	-33.5801
6	30537391	N	T	C	130	0.001	0.86465	59	17.4991	-129.44	0.760737	71	37.2581	-101.563
6	30537397	N	T	C	128	0.001	0.789667	57	26.2907	-92.8567	0.690268	71	48.2442	-69.8557
6	30537400	N	C	A	122	0.001	0.785905	56	26.292	-89.7507	0.621293	66	54.8426	-39.0733
6	30537431	N	G	T	127	0.001	0.727424	55	32.885	-66.722	0.65288	72	54.8346	-55.1699
6	30537481	N	C	A	134	0.001	0.895	57	13.1073	-139.533	0.844386	77	26.264	-156.56
6	30537537	N	C	A	117	0.179487	0.739929	47	8.28974	-39.9513	0.630663	70	23.2119	-31.2761
6	30537583	N	C	T	127	0.011811	0.829538	52	18.9529	-98.8768	0.704324	75	40.6862	-77.4277
6	30537609	N	T	A	130	0.001	0.811529	53	21.9016	-94.646	0.792403	77	35.0529	-126.923
6	30537661	N	G	A	155	0.001	0.685838	70	48.2456	-67.0203	0.906153	85	17.4644	-216.41
6	30537670	N	G	A	159	0.001	0.849548	73	24.0721	-151.369	0.953791	86	8.67419	-258.249
6	30537832	N	G	A	155	0.001	0.6975	76	50.4348	-78.0873	0.848334	79	26.2613	-163.058
6	30537917	N	C	T	180	0.001	0.897993	88	19.6577	-217.711	0.869812	92	26.244	-205.703
6	30537925	N	A	T	171	0.001	0.937792	80	10.8794	-227.303	0.791403	91	41.6259	-149.358
6	30537936	N	G	A	168	0.001	0.753416	77	41.6446	-106.39	0.648451	91	70.1898	-67.4579
6	30537945	N	G	A	162	0.001	0.802834	76	32.857	-130.927	0.616357	86	72.3937	-48.6385
6	30537961	N	T	A	151	0.001	0.661646	65	48.2522	-53.0496	0.651264	86	65.802	-65.1127
6	30537989	N	G	A	121	0.001	0.820214	50	19.7083	-92.4866	0.831207	71	26.272	-137.183
6	30538017	N	T	A	103	0.001	0.777963	36	17.5298	-55.7122	0.791239	67	30.6718	-109.889
6	30538019	N	T	A	102	0.001	0.823745	34	13.138	-63.785	0.80903	68	28.4732	-120.194
6	30538021	N	C	T	89	0.0168539	0.831352	29	10.3307	-55.2876	0.765732	60	24.0855	-83.8114
6	30538024	N	C	T	92	0.001	0.677538	31	21.9309	-28.159	0.491798	61	65.8354	2.21362
6	30538141	N	C	A	80	0.001	0.702838	37	24.1201	-39.218	0.907248	43	8.73155	-109.898
6	30538155	N	C	A	65	0.001	0.562542	32	30.7185	-9.29021	0.848717	33	10.9421	-68.2122
6	30538489	N	T	A	41	0.001	0.588294	17	15.3579	-7.12387	0.5	24	26.3347	0
6	30538497	N	T	C	44	0.001	0.571476	21	19.747	-7.02172	0.521754	23	24.1388	-2.24072
6	30538541	N	T	A	50	0.001	0.583389	24	21.9402	-9.45869	0.538487	26	26.332	-4.54845
6	30538545	N	T	A	52	0.001	0.56004	25	24.1361	-6.95255	0.518531	27	28.5279	-2.23428
6	30538645	N	G	A	78	0.001	0.750167	32	17.5351	-43.5276	0.652276	46	35.0942	-35.0904
6	30538700	N	G	C	101	0.001	0.622304	45	37.2928	-26.8858	0.589345	56	50.4615	-23.7676
6	30538703	N	T	C	100	0.001	0.73929	46	26.3053	-59.3037	0.629716	54	43.8725	-34.4326
6	30538705	N	T	C	100	0.001	0.866911	45	13.1233	-99.5509	0.782006	55	26.2933	-86.6545
6	30538727	N	T	A	105	0.001	0.744844	47	26.304	-62.2903	0.603517	58	50.4588	-28.8675
6	30538738	N	T	G	116	0.001	0.555593	54	52.6614	-13.8514	0.564559	62	59.2424	-18.6129
6	30538749	N	C	G	115	0.001	0.660484	53	39.4793	-42.9032	0.758237	62	32.8757	-87.6521
6	30538823	N	A	C	122	0.001	0.527291	55	57.0545	-6.75539	0.59708	67	59.2357	-31.1024
6	30538837	N	C	A	128	0.001	0.872976	55	15.3072	-124.404	0.781009	73	35.0582	-114.509
6	30538902	N	T	A	127	0.001	0.895	57	13.1073	-139.533	0.757315	70	37.2595	-98.5316
6	30538905	N	C	T	124	0.001	0.89117	55	13.11	-132.82	0.753792	69	37.2608	-95.5091
6	30538909	N	G	T	125	0.001	0.561444	57	54.8546	-16.2424	0.632441	68	54.8399	-44.372
6	30538918	N	T	C	125	0.001	0.579	57	52.6574	-21.202	0.661873	68	50.4455	-55.5863
6	30538928	N	A	C	119	0.001	0.600067	55	48.2656	-26.3844	0.656354	64	48.2536	-50.3004
6	30538953	N	T	C	106	0.001	0.68012	50	35.0889	-46.1778	0.517869	56	59.2504	-4.46588
6	30539025	N	G	A	72	0.001	0.657248	35	26.32	-27.6859	0.567613	37	35.1062	-11.6639
6	30539032	N	A	T	97	0.001	0.761044	46	24.1081	-65.896	0.784504	51	24.1014	-81.2384
6	30539052	N	C	T	91	0.0164835	0.759642	37	18.9573	-51.9857	0.719419	54	26.0543	-59.7652
6	30539246	N	T	A	78	0.001	0.470569	34	35.1102	4.51217	0.545485	44	43.8858	-9.15305
6	30539333	N	C	T	52	0.001	0.750167	24	13.1513	-32.6457	0.607214	28	24.1321	-14.4791
6	30539351	N	C	T	47	0.001	0.684334	19	13.158	-18.0213	0.607214	28	24.1321	-14.4791
6	30539446	N	G	T	43	0.001	0.533356	15	15.3606	-2.26394	0.571476	28	26.3294	-9.36228
6	30539595	N	G	T	62	0.001	0.380873	21	17.5498	12.1881	0.585423	41	37.2981	-16.5816
6	30539682	N	C	G	77	0.001	0.576974	26	24.1348	-9.40673	0.509811	51	54.8626	-2.21684
6	30539692	N	G	C	68	0.001	0.608768	23	19.7443	-12.0818	0.644541	45	35.0956	-32.3735
6	30539694	N	T	G	66	0.001	0.625083	24	19.743	-14.6994	0.690603	42	28.5079	-41.4075
6	30539712	N	A	G	63	0.001	0.636455	22	17.5485	-14.8406	0.658642	41	30.7065	-32.7579
6	30539760	N	T	G	50	0.001	0.823745	17	6.569	-31.8925	0.666778	33	24.1255	-27.9072
6	30539772	N	G	C	57	0.001	0.700134	20	13.1567	-20.8691	0.675793	37	26.3173	-33.2304
6	30539788	N	G	A	59	0.001	0.59097	22	19.7457	-9.52023	0.594658	37	32.909	-16.7129
6	30539929	N	T	C	77	0.001	0.697101	33	21.9282	-33.8266	0.568227	44	41.6886	-14.0041
6	30539974	N	A	T	70	0.001	0.740901	27	15.3446	-35.0907	0.744349	43	24.1121	-56.85
6	30540019	N	T	A	53	0.001	0.652276	23	17.5471	-17.5452	0.600067	30	26.3267	-14.3915
6	30540036	N	A	G	48	0.001	0.619127	21	17.5498	-12.1881	0.555593	27	26.3307	-6.9257
6	30540039	N	T	C	48	0.001	0.652276	23	17.5471	-17.5452	0.56004	25	24.1361	-6.95255
6	30540205	N	C	T	46	0.001	0.476175	21	21.9442	2.24487	0.56004	25	24.1361	-6.95255
6	30540607	N	C	T	89	0.001	0.722371	36	21.9242	-42.5216	0.622723	53	43.8738	-31.7854
6	30540616	N	T	C	89	0.001	0.567613	37	35.1062	-11.6639	0.557731	52	50.4668	-13.8772
6	30540635	N	A	G	87	0.001	0.542886	35	35.1089	-6.84914	0.519244	52	54.8613	-4.47139
6	30540664	N	T	A	87	0.001	0.571476	35	32.9117	-11.7029	0.519244	52	54.8613	-4.47139
6	30540713	N	T	A	83	0.001	0.690603	42	28.5079	-41.4075	0.487797	41	43.8898	2.22162
6	30540721	N	G	T	85	0.001	0.68194	44	30.7025	-41.1093	0.487797	41	43.8898	2.22162
6	30540744	N	G	T	94	0.001	0.680972	47	32.8957	-43.6434	0.531936	47	48.2763	-6.78329
6	30540801	N	G	T	115	0.001	0.733489	60	35.0756	-75.1101	0.782006	55	26.2933	-86.6544
6	30540864	N	A	T	113	0.001	0.745618	55	30.6878	-73.1711	0.862311	58	17.5004	-126.15
6	30540869	N	G	A	115	0.001	0.535738	56	57.0531	-9.07486	0.610243	59	50.4575	-31.452
6	30540904	N	G	T	78	0.001	0.710667	38	24.1188	-42.1071	0.750167	40	21.9189	-54.4095
6	30540910	N	C	T	71	0.001	0.816	38	15.3299	-69.106	0.575808	33	30.7171	-11.7466
6	30540946	N	G	A	47	0.001	0.737	19	10.9608	-24.2139	0.5	28	30.7238	0
6	30540947	N	A	T	46	0.001	0.722371	18	10.9621	-21.2608	0.5	28	30.7238	0
6	30541114	N	A	T	31	0.001	0.333222	6	4.38645	5.07405	0.56004	25	24.1361	-6.95255
6	30541201	N	T	C	94	0.001	0.91204	34	6.54633	-88.3627	0.766845	60	30.6811	-88.2961
6	30541228	N	A	T	125	0.001	0.529431	51	52.6654	-6.76825	0.513523	74	79.0014	-4.44852
6	30541260	N	G	T	130	0.001	0.74154	58	32.881	-75.6207	0.694574	72	48.2429	-72.7037
6	30541262	N	C	A	133	0.001	0.816878	60	24.0894	-109.503	0.972918	73	4.29709	-234.474
6	30541269	N	G	T	128	0.001	0.793299	58	26.2893	-95.9721	0.957448	70	6.49831	-212.894
6	30541304	N	G	T	132	0.001	0.830729	59	21.8936	-113.784	0.616516	73	61.4249	-41.3483
6	30541319	N	C	G	129	0.001	0.482131	56	59.2504	4.46588	0.520562	73	76.8055	-6.71501
6	30541349	N	A	T	131	0.001	0.660107	50	37.2861	-40.3668	0.555593	81	78.992	-20.7771
6	30541398	N	A	G	151	0.001	0.86178	65	19.6883	-141.098	0.814163	86	35.0409	-155.236
6	30541421	N	T	G	145	0.001	0.787077	61	28.4826	-98.2642	0.690603	84	57.0158	-82.8151
6	30541499	N	C	A	159	0.001	0.762675	80	41.6406	-115.478	0.772334	79	39.4447	-119.205
6	30541545	N	A	G	145	0.001	0.953427	64	6.50632	-191.943	0.765609	81	41.6392	-118.523
6	30541557	N	T	G	136	0.001	0.98214	55	2.12386	-182.703	0.839733	81	28.4559	-161.778
6	30541571	N	G	T	142	0.001	0.685309	54	37.2808	-51.5313	0.761538	88	46.0244	-126.354
6	30541579	N	A	T	158	0.001	0.68865	61	41.6659	-59.4264	0.773378	97	48.2096	-147.059
6	30541582	N	T	C	162	0.001	0.714429	63	39.466	-71.2796	0.727424	99	59.193	-120.1
6	30541583	N	G	T	155	0.001	0.709817	62	39.4673	-68.3755	0.709817	93	59.201	-102.563
6	30541595	N	G	C	161	0.001	0.671756	67	48.2496	-58.5946	0.766135	94	48.2136	-137.879
6	30541600	N	C	T	155	0.001	0.584672	65	59.2384	-26.04	0.666778	90	65.7967	-76.1107
6	30541628	N	G	T	159	0.001	0.646251	65	50.4495	-47.383	0.734199	94	54.8052	-118.101
6	30541742	N	A	T	134	0.001	0.678691	56	39.4753	-51.2475	0.628291	78	63.6155	-49.1304
6	30541757	N	C	A	141	0.001	0.687625	64	43.8591	-61.9572	0.64945	77	59.2224	-57.5123
6	30541760	N	G	T	148	0.001	0.720735	68	41.6566	-79.6188	0.700134	80	52.6267	-83.4764
6	30541767	N	A	C	146	0.001	0.656821	67	50.4468	-52.836	0.607667	79	68.0086	-41.0398
6	30541800	N	T	C	147	0.001	0.763334	76	39.4487	-110.041	0.746643	71	39.4553	-94.9336
6	30541801	N	T	C	148	0.001	0.68012	75	52.6334	-69.2667	0.643932	73	57.0305	-52.269
6	30541810	N	C	A	149	0.001	0.842334	76	26.2653	-153.317	0.794717	73	32.861	-121.526
6	30541822	N	T	A	158	0.001	0.569667	79	74.6003	-25.7061	0.595	79	70.2058	-35.8238
6	30541862	N	C	T	135	0.001	0.87525	64	17.4924	-145.963	0.831207	71	26.272	-137.183
6	30541890	N	C	A	137	0.001	0.735451	68	39.4594	-85.9818	0.637773	69	54.8386	-47.0474
6	30541897	N	C	A	127	0.001	0.905032	63	13.0993	-159.769	0.797073	64	28.4786	-107.615
6	30541906	N	C	A	127	0.001	0.812709	64	26.2813	-114.842	0.698545	63	41.6632	-65.1296
6	30541927	N	C	T	129	0.001	0.935775	62	8.7062	-174.937	0.746433	67	37.2635	-89.4929
6	30541929	N	A	T	128	0.001	0.969063	64	4.30909	-202.757	0.812709	64	26.2813	-114.842
6	30541964	N	G	T	129	0.001	0.774377	62	30.6785	-94.4201	0.85098	67	21.8829	-139.682
6	30541995	N	A	G	130	0.001	0.68194	66	46.0537	-61.664	0.5	64	70.2258	0
6	30542100	N	T	G	115	0.001	0.698545	63	41.6632	-65.1296	0.538487	52	52.664	-9.09689
6	30542110	N	A	G	116	0.001	0.723226	65	39.4633	-77.1255	0.666778	51	37.2848	-43.1294
6	30542112	N	T	C	111	0.001	0.905032	63	13.0993	-159.769	0.771014	48	24.1054	-71.9963
6	30542117	N	G	A	110	0.001	0.887355	62	15.2979	-147.702	0.771014	48	24.1054	-71.9963
6	30542138	N	T	G	109	0.0137615	0.674025	58	40.6781	-50.9847	0.540374	51	42.5728	-8.96547
6	30542153	N	G	T	109	0.001	0.883589	60	15.3005	-141.022	0.734851	49	28.4986	-61.7682
6	30542174	N	C	T	122	0.001	0.727424	66	39.462	-80.0664	0.553607	56	54.8559	-13.8274
6	30542186	N	G	A	118	0.001	0.772909	66	32.8703	-99.8488	0.576974	52	48.2696	-18.8135
6	30542198	N	C	G	111	0.001	0.705055	61	39.4687	-65.4845	0.5	50	54.8639	0
6	30542219	N	T	C	113	0.001	0.714429	63	39.466	-71.2796	0.5	50	54.8639	0
6	30542285	N	C	T	109	0.001	0.919635	62	10.9034	-165.443	0.744844	47	26.304	-62.2902
6	30542287	N	T	C	107	0.001	0.766845	60	30.6811	-88.2961	0.723553	47	28.5012	-55.8649
6	30542315	N	A	G	103	0.001	0.58736	63	57.0438	-26.1	0.42495	40	37.2995	14.0868
6	30542333	N	T	A	115	0.001	0.984939	65	2.11053	-218.201	0.780187	50	24.1028	-78.1462
6	30542365	N	T	G	119	0.001	0.707831	65	41.6606	-70.8875	0.611185	54	46.0697	-29.0558
6	30542366	N	T	C	115	0.001	0.703261	64	41.6619	-68.002	0.647157	51	39.482	-37.4361
6	30542370	N	T	A	117	0.001	0.682662	63	43.8605	-59.1302	0.629716	54	43.8725	-34.4326
6	30542416	N	T	C	124	0.001	0.816878	60	24.0894	-109.503	0.750167	64	35.0702	-87.0551
6	30542436	N	C	T	126	0.001	0.569277	65	61.4356	-21.0252	0.655842	61	46.0604	-47.7649
6	30542437	N	G	T	125	0.001	0.76208	63	32.8743	-90.6868	0.661398	62	46.059	-50.5129
6	30542447	N	G	A	145	0.0103448	0.579499	76	69.2593	-28.2694	0.648087	69	44.7061	-49.2446
6	30542467	N	T	A	163	0.00920245	0.598167	83	63.9252	-37.8814	0.575466	80	73.721	-28.1735
6	30542494	N	A	C	168	0.001	0.674535	86	61.4076	-76.6051	0.695252	82	54.8213	-83.137
6	30542501	N	A	C	174	0.00862069	0.600581	90	78.0626	-43.1744	0.56665	84	70.2913	-25.3628
6	30542538	N	T	A	161	0.001	0.58145	86	78.9854	-33.0504	0.586725	75	68.0139	-30.8287
6	30542576	N	T	C	149	0.001	0.617362	81	68.0059	-46.2459	0.647157	68	52.6427	-49.9147
6	30542587	N	T	A	142	0.0105634	0.796978	78	34.0531	-130.044	0.763776	64	25.7879	-89.2523
6	30542591	N	A	T	130	0.001	0.833556	72	26.2707	-140.399	0.827805	58	21.8949	-110.575
6	30542611	N	C	A	128	0.001	0.671543	70	50.4428	-61.1313	0.638023	58	46.0644	-39.6272
6	30542626	N	C	A	118	0.001	0.692436	65	43.8578	-64.7983	0.584962	53	48.2682	-21.3108
6	30542627	N	T	C	120	0.001	0.691304	68	46.051	-67.3266	0.596218	52	46.0724	-23.9073
6	30542631	N	T	A	131	0.001	0.684334	76	52.632	-72.0851	0.581873	55	50.4628	-21.2544
6	30542637	N	T	G	135	0.001	0.759667	79	41.6419	-112.441	0.607214	56	48.2642	-28.9582
6	30542651	N	A	T	146	0.001	0.735097	83	48.2282	-104.759	0.58736	63	57.0438	-26.1
6	30542663	N	C	G	152	0.001	0.732713	86	50.4215	-107.23	0.59097	66	59.237	-28.5607
6	30542666	N	G	A	154	0.001	0.729565	85	50.4228	-104.273	0.565261	69	65.8247	-20.9523
6	30542714	N	G	A	163	0.001	0.781797	87	41.6312	-136.945	0.723834	76	46.0404	-90.4691
6	30542745	N	T	G	170	0.001	0.725425	91	54.8092	-109.241	0.696334	79	52.628	-80.6117
6	30542773	N	A	C	158	0.001	0.747153	83	46.031	-111.256	0.720147	75	46.0417	-87.5375
6	30542847	N	T	G	168	0.001	0.784281	88	41.6299	-140.039	0.600067	80	70.2045	-38.3773
6	30542925	N	A	G	148	0.001	0.853569	75	24.0694	-157.892	0.698763	73	48.2416	-75.564
6	30542934	N	T	C	157	0.001	0.487492	80	85.5851	4.44446	0.675442	77	54.8279	-68.9968
6	30542945	N	A	C	149	0.001	0.835667	79	28.4586	-155.321	0.657248	70	52.64	-55.3718
6	30543010	N	A	G	160	0.001	0.840227	75	26.2667	-150.08	0.906153	85	17.4644	-216.41
6	30543039	N	G	A	174	0.001	0.857381	84	26.2547	-179.383	0.87803	90	24.0494	-207.338
6	30543063	N	A	T	175	0.001	0.864441	81	24.0614	-177.568	0.915171	94	17.4524	-246.975
6	30543116	N	G	A	161	0.001	0.753792	69	37.2608	-95.5091	0.53263	92	94.358	-13.5749
6	30543118	N	A	C	159	0.001	0.869812	69	19.683	-154.277	0.644541	90	70.1911	-64.7471
6	30543181	N	G	C	158	0.001	0.897701	78	17.4738	-192.773	0.862742	80	24.0628	-174.279
6	30543222	N	C	T	167	0.001	0.700134	80	52.6267	-83.4764	0.655276	87	65.8007	-67.8444
6	30543276	N	C	T	157	0.001	0.747	79	43.8391	-105.815	0.64112	78	61.4182	-54.6291
6	30543328	N	G	T	116	0.001	0.708472	48	30.6971	-52.5375	0.691304	68	46.051	-67.3266
6	30543354	N	A	T	121	0.001	0.684334	57	39.474	-54.0638	0.484365	64	68.0286	4.45695
6	30543375	N	A	T	118	0.001	0.714429	49	30.6958	-55.4397	0.666778	69	50.4441	-58.3515
6	30543382	N	G	A	117	0.001	0.95586	45	4.33443	-136.106	0.791861	72	32.8623	-118.406
6	30543391	N	G	A	122	0.001	0.68012	50	35.0889	-46.1778	0.472204	72	74.6096	9.01123
6	30543403	N	T	C	122	0.159836	0.560395	53	22.3979	-10.9861	0.683132	69	20.3083	-46.4085
6	30543407	N	A	T	124	0.001	0.777963	54	26.2947	-83.5684	0.871677	70	19.6817	-157.584
6	30543459	N	G	A	138	0.001	0.5	60	65.8367	0	0.576974	78	72.4044	-28.2202
6	30543469	N	A	T	128	0.0351562	0.580889	59	40.005	-20.6075	0.62054	69	49.106	-38.4426
6	30543470	N	C	T	124	0.001	0.574124	54	50.4641	-18.7674	0.614362	70	59.2317	-38.8453
6	30543541	N	A	G	118	0.0127119	0.630145	63	42.7068	-38.7616	0.582523	55	49.6	-21.2544
6	30543647	N	T	C	132	0.001	0.736006	53	30.6905	-67.2047	0.696334	79	52.628	-80.6117
6	30543648	N	G	T	127	0.001	0.720147	50	30.6945	-58.3583	0.662446	77	57.0251	-63.1965
6	30543670	N	C	G	136	0.001	0.714429	49	30.6958	-55.4397	0.735789	87	50.4201	-110.196
6	30543687	N	G	A	134	0.001	0.843366	51	17.5098	-103.292	0.795378	83	37.2421	-138.563
6	30543708	N	A	T	136	0.001	0.563679	55	52.66	-16.2739	0.456761	81	81.1893	15.9863
6	30543735	N	A	G	145	0.001	0.80973	63	26.2827	-111.677	0.780675	82	39.4407	-128.437
6	30543737	N	A	C	147	0.001	0.734531	64	37.2675	-80.5457	0.698928	83	54.8199	-85.9985
6	30543739	N	T	C	145	0.001	0.723226	65	39.4633	-77.1255	0.8002	80	35.0489	-136.306
6	30543766	N	C	A	139	0.0107914	0.720347	64	38.6258	-74.1965	0.785855	75	28.0442	-115.973
6	30543778	N	C	A	137	0.001	0.725957	62	37.2701	-74.6368	0.760174	75	39.45	-107.002
6	30543782	N	G	A	130	0.001	0.754268	61	32.877	-84.6278	0.710285	69	43.8525	-76.2948
6	30543787	N	G	T	130	0.001	0.770672	61	30.6798	-91.3532	0.782797	69	32.8663	-109.091
6	30543796	N	A	G	132	0.001	0.531271	64	65.8314	-9.03906	0.514716	68	72.4177	-4.45329
6	30543797	N	T	C	127	0.001	0.539709	63	63.6355	-11.3834	0.468729	64	65.8314	9.03906
6	30543803	N	C	A	133	0.001	0.742097	62	35.0729	-81.0602	0.817113	71	28.4692	-129.702
6	30543816	N	G	A	133	0.001	0.754268	61	32.877	-84.6278	0.764065	72	37.2568	-104.604
6	30543840	N	G	A	137	0.001	0.678085	59	41.6686	-53.7827	0.602633	78	68.0099	-38.4611
6	30543849	N	T	C	136	0.001	0.737	57	32.8823	-72.6418	0.797667	79	35.0502	-133.172
6	30543885	N	T	C	143	0.001	0.770672	61	30.6798	-91.3532	0.646439	82	63.6101	-59.8617
6	30543890	N	A	T	153	0.001	0.803481	61	26.2853	-105.371	0.73929	92	52.6107	-118.607
6	30544015	N	T	C	146	0.001	0.59097	66	59.237	-28.5607	0.612575	80	68.0073	-43.6349
6	30544029	N	G	C	154	0.001	0.630857	65	52.6467	-41.8511	0.651787	89	67.9953	-67.6466
6	30544066	N	T	C	146	0.001	0.887355	62	15.2979	-147.702	0.773992	84	41.6352	-127.703
6	30544076	N	A	T	155	0.001	0.629118	62	50.4535	-39.3317	0.731337	93	54.8066	-115.139
6	30544082	N	C	A	154	0.001	0.557415	61	59.2437	-16.1856	0.666778	93	67.9899	-78.6477
6	30544103	N	T	C	164	0.001	0.890672	73	17.4804	-175.976	0.780407	91	43.8231	-142.365
6	30544142	N	G	T	156	0.001	0.514295	70	74.6123	-4.4516	0.58145	86	78.9854	-33.0504
6	30544144	N	C	T	156	0.001	0.743019	70	39.4567	-91.9396	0.76762	86	43.8298	-127.01
6	30544157	N	C	G	153	0.00980392	0.943214	68	4.08047	-188.181	0.873042	85	23.0547	-190.765
6	30544165	N	A	G	157	0.001	0.579763	69	63.6275	-25.9306	0.636455	88	70.1938	-59.3625
6	30544215	N	G	T	150	0.001	0.811018	74	30.6624	-131.871	0.802834	76	32.857	-130.927
6	30544220	N	G	A	154	0.001	0.763334	76	39.4487	-110.041	0.743752	78	43.8404	-102.82
6	30544225	N	C	T	149	0.001	0.818394	77	30.6584	-141.391	0.80576	72	30.6651	-125.556
6	30544246	N	A	T	147	0.001	0.74042	77	43.8418	-99.8331	0.657248	70	52.64	-55.3718
6	30544271	N	C	A	146	0.001	0.851586	74	24.0708	-154.628	0.791861	72	32.8623	-118.406
6	30544289	N	C	A	148	0.001	0.903047	72	15.2845	-181.325	0.8555	76	24.0681	-161.161
6	30544329	N	A	T	158	0.001	0.851586	74	24.0708	-154.628	0.773992	84	41.6352	-127.703
6	30544338	N	G	A	141	0.001	0.484838	66	70.2232	4.45506	0.586725	75	68.0139	-30.8287
6	30544350	N	T	A	154	0.001	0.710285	69	43.8525	-76.2948	0.859063	85	26.2533	-182.66
6	30544354	N	T	G	157	0.001	0.873489	71	19.6803	-160.894	0.686171	86	59.2104	-82.5094
6	30544377	N	A	T	146	0.001	0.838063	74	26.268	-146.848	0.666778	72	52.6374	-60.8885
6	30544383	N	C	T	159	0.001	0.753594	73	39.4527	-100.95	0.814163	86	35.0409	-155.236
6	30544409	N	T	A	154	0.001	0.732549	71	41.6526	-88.4528	0.686872	83	57.0171	-79.9777
6	30544410	N	T	A	154	0.001	1	69	0	-247.125	0.859063	85	26.2533	-182.66
6	30544435	N	A	T	143	0.115385	0.804813	68	22.0726	-106.002	0.636364	75	13.9377	-35.4892
6	30544442	N	T	A	134	0.001	0.776304	67	32.869	-102.921	0.701627	67	43.8551	-70.5211
6	30544443	N	T	C	136	0.001	0.772909	66	32.8703	-99.8488	0.685838	70	48.2456	-67.0203
6	30544474	N	C	T	157	0.00955414	0.632428	76	60.551	-49.2701	0.663548	81	51.1494	-64.9713
6	30544503	N	G	T	148	0.001	0.630224	73	59.2277	-46.7499	0.68012	75	52.6334	-69.2667
6	30544519	N	A	G	145	0.001	0.753792	69	37.2608	-95.5091	0.434167	76	72.4071	23.2918
6	30544600	N	T	A	146	0.001	0.776304	67	32.869	-102.921	0.417667	79	72.403	30.7129
6	30544693	N	A	G	107	0.001	0.785905	42	19.719	-67.313	0.415328	65	59.2384	26.04
6	30544718	N	C	A	100	0.001	0.785905	42	19.719	-67.313	0.569012	58	54.8533	-18.6848
6	30544803	N	C	A	90	0.001	0.857381	35	10.9394	-74.7428	0.727424	55	32.885	-66.722
6	30544892	N	C	G	89	0.001	0.842334	38	13.1327	-76.6587	0.509811	51	54.8626	-2.21684
6	30544893	N	T	A	94	0.001	0.820727	39	15.3286	-72.2881	0.527291	55	57.0545	-6.75539
6	30544939	N	T	A	98	0.001	0.777963	45	21.9122	-69.6403	0.622723	53	43.8738	-31.7854
6	30544956	N	A	G	107	0.001	0.811529	53	21.9016	-94.646	0.685309	54	37.2808	-51.5313
6	30544985	N	T	G	123	0.0609756	0.838923	62	4.93549	-98.6383	0.748223	61	30.0926	-78.0793
6	30545008	N	A	T	136	0.001	0.859615	64	19.6897	-137.815	0.777963	72	35.0596	-111.424
6	30545045	N	T	C	121	0.001	0.807222	57	24.0934	-100.003	0.718896	64	39.4647	-74.1965
6	30545193	N	C	T	101	0.001	0.775694	49	24.1041	-75.0653	0.730923	52	30.6918	-64.2415
6	30545194	N	C	G	99	0.001	0.551054	49	48.2736	-11.4972	0.62008	50	41.6806	-29.275
6	30545234	N	G	C	88	0.001	0.658642	41	30.7065	-32.7579	0.531936	47	48.2763	-6.78329
6	30545235	N	C	A	88	0.001	0.666778	42	30.7051	-35.5183	0.521754	46	48.2776	-4.48144
6	30545240	N	T	A	91	0.001	0.756269	41	21.9176	-57.4258	0.62008	50	41.6806	-29.275
6	30545275	N	G	C	96	0.001	0.707455	41	26.312	-44.6189	0.545485	55	54.8573	-11.4413
6	30547409	N	T	A	58	0.001	0.592654	27	24.1335	-11.9174	0.774377	31	15.3392	-47.2101
6	30547985	N	C	A	79	0.001	0.750167	36	19.727	-48.9685	0.697806	43	28.5066	-44.2608
6	30548077	N	C	T	86	0.001	0.795652	44	19.7163	-73.5405	0.571476	42	39.494	-14.0434
6	30548093	N	T	C	84	0.001	0.841137	44	15.3219	-88.3557	0.600067	40	35.1022	-19.1886
6	30548165	N	C	T	103	0.001	0.820727	39	15.3286	-72.2881	0.67199	64	46.0564	-56.0579
6	30548208	N	C	A	129	0.001	0.852087	54	17.5058	-113.05	0.693462	75	50.4361	-75.2305
6	30548246	N	C	T	142	0.001	0.783522	60	28.4839	-95.1645	0.646439	82	63.6101	-59.8617
6	30548259	N	T	A	134	0.001	0.807222	57	24.0934	-100.003	0.675442	77	54.8279	-68.9968
6	30548337	N	T	A	139	0.001	0.790516	62	28.4812	-101.373	0.558481	77	74.6029	-20.8294
6	30548349	N	A	C	145	0.001	0.923359	65	10.8994	-175.702	0.787692	80	37.2461	-129.216
6	30548353	N	G	A	148	0.001	0.746433	67	37.2635	-89.4929	0.567947	81	76.7948	-25.6679
6	30548375	N	T	C	162	0.001	0.722371	72	43.8484	-85.0431	0.611185	90	76.7828	-48.4263
6	30548379	N	G	A	159	0.0188679	0.837634	74	15.5686	-136.266	0.672789	85	59.3704	-73.8151
6	30548450	N	T	C	153	0.001	0.671543	70	50.4428	-61.1313	0.662759	83	61.4116	-68.2701
6	30548451	N	T	A	152	0.001	0.597287	72	63.6235	-33.5008	0.700134	80	52.6267	-83.4764
6	30548468	N	A	T	146	0.001	0.806174	67	28.4746	-117.038	0.658333	79	59.2197	-62.9796
6	30548557	N	A	T	145	0.001	0.92621	54	8.71687	-147.415	0.813396	91	37.2314	-163.749
6	30548581	N	C	T	133	0.0112782	0.829419	52	18.9901	-98.8768	0.625954	81	57.6805	-48.4431
6	30548612	N	A	G	136	0.001	0.877445	57	15.3045	-131.037	0.645667	79	61.4169	-57.3303
6	30548648	N	G	T	136	0.001	0.866911	60	17.4978	-132.735	0.684334	76	52.632	-72.0851
6	30548676	N	A	G	130	0.001	0.866911	60	17.4978	-132.735	0.614362	70	59.2317	-38.8453
6	30548751	N	T	A	107	0.0981308	0.811262	40	9.0231	-58.8039	0.604058	67	31.8625	-27.0994
6	30548752	N	C	A	105	0.001	0.76941	39	19.723	-58.0713	0.545485	66	65.8287	-13.7296
6	30548754	N	T	G	107	0.001	0.76941	39	19.723	-58.0713	0.558863	68	65.826	-18.5211
6	30548782	N	G	A	113	0.001	0.822437	45	17.5178	-83.9821	0.735451	68	39.4594	-85.9818
6	30548791	N	G	A	105	0.001	0.72515	40	24.1161	-47.9483	0.553882	65	63.6328	-16.1359
6	30548795	N	T	C	102	0.001	0.783973	37	17.5284	-58.8009	0.600067	65	57.0411	-31.1815
6	30548798	N	C	T	102	0.001	0.702838	37	24.1201	-39.218	0.523092	65	68.0273	-6.73019
6	30548809	N	T	A	107	0.001	0.700134	40	26.3133	-41.7382	0.432791	67	63.6301	20.9876
6	30548924	N	T	G	80	0.001	0.444407	36	35.1076	9.23427	0.613712	44	37.2941	-24.265
6	30548931	N	A	T	87	0.001	0.447333	38	37.3021	9.21074	0.632742	49	39.4847	-32.0546
6	30548936	N	T	C	90	0.001	0.474983	40	41.6939	4.49449	0.640093	50	39.4834	-34.734
6	30548995	N	A	G	86	0.001	0.788071	33	15.3366	-53.3892	0.660484	53	39.4793	-42.9032
6	30549094	N	C	G	126	0.001	0.712471	73	46.0444	-81.7057	0.452799	53	52.6627	11.4585
6	30549103	N	A	G	129	0.001	0.726178	73	43.8471	-87.9811	0.482131	56	59.2504	4.46588
6	30549164	N	A	G	168	0.001	0.872589	94	26.2413	-212.318	0.60818	74	63.6208	-38.6425
6	30549213	N	A	C	161	0.001	0.70602	85	54.8173	-91.7523	0.421	76	70.2098	28.2694
6	30549221	N	G	T	153	0.001	0.937792	80	10.8794	-227.303	0.712471	73	46.0444	-81.7057
6	30549225	N	C	G	144	0.001	0.865108	74	21.8735	-162.623	0.657248	70	52.64	-55.3718
6	30549230	N	G	C	149	0.001	0.838063	74	26.268	-146.848	0.826885	75	28.4639	-142.466
6	30549242	N	G	T	126	0.001	0.640719	64	50.4508	-44.6815	0.451581	62	61.4396	13.7649
6	30549243	N	T	A	130	0.001	0.656821	67	50.4468	-52.836	0.460291	63	63.6355	11.3834
6	30549256	N	A	T	124	0.001	0.630857	65	52.6467	-41.8511	0.406717	59	52.6547	26.2324
6	30549258	N	A	T	125	0.001	0.776304	67	32.869	-102.921	0.793299	58	26.2893	-95.9721
6	30549260	N	C	T	128	0.001	0.393869	66	57.0398	33.7535	0.612979	62	52.6507	-33.9499
6	30549261	N	T	A	126	0.001	0.615462	65	54.8439	-36.4513	0.393371	61	52.652	31.3558
6	30549262	N	T	G	127	0.001	0.924526	66	10.8981	-179.127	0.770672	61	30.6798	-91.3532
6	30549301	N	T	A	136	0.001	0.803233	66	28.4759	-113.89	0.814496	70	28.4706	-126.526
6	30549316	N	T	G	147	0.001	0.866911	75	21.8722	-165.918	0.666778	72	52.6374	-60.8885
6	30549365	N	A	G	162	0.00925926	0.814453	81	25.8986	-141.643	0.878897	81	20.9692	-185.772
6	30549380	N	C	T	163	0.001	0.829488	82	30.6518	-157.371	0.827379	81	30.6531	-154.164
6	30549385	N	A	T	169	0.001	0.833556	84	30.6491	-163.799	0.823745	85	32.845	-159.463
6	30549649	N	T	A	147	0.001	0.833556	78	28.4599	-152.099	0.768295	69	35.0636	-102.219
6	30549719	N	A	G	130	0.001	0.969544	65	4.30775	-206.277	0.83099	65	24.0828	-125.483
6	30549745	N	C	A	131	0.001	0.774377	62	30.6785	-94.4201	0.565261	69	65.8247	-20.9523
6	30549746	N	A	C	125	0.001	0.966413	59	4.31575	-185.17	0.818394	66	26.2787	-121.192
6	30549747	N	G	A	128	0.001	0.790516	62	28.4812	-101.373	0.545485	66	65.8287	-13.7296
6	30549748	N	C	G	127	0.001	0.983656	60	2.11719	-200.445	0.82111	67	26.2773	-124.378
6	30549758	N	G	A	125	0.001	0.983656	60	2.11719	-200.445	0.784805	65	30.6745	-103.676
6	30549793	N	T	A	148	0.001	0.849548	73	24.0721	-151.369	0.906938	75	15.2805	-191.475
6	30549794	N	T	A	151	0.001	0.840227	75	26.2667	-150.08	0.908167	76	15.2792	-194.864
6	30549796	N	T	A	149	0.001	0.840227	75	26.2667	-150.08	0.905676	74	15.2819	-188.089
6	30549809	N	G	C	159	0.001	0.837725	80	28.4572	-158.547	0.861	79	24.0641	-170.993
6	30549816	N	A	T	163	0.001	0.823	79	30.6558	-147.767	0.857381	84	26.2547	-179.383
6	30549823	N	A	T	166	0.001	0.837725	80	28.4572	-158.547	0.84907	86	28.4492	-178.003
6	30549826	N	T	G	162	0.001	0.684334	76	52.632	-72.0851	0.523271	86	89.9715	-8.97504
6	30549852	N	T	A	179	0.001	0.814163	86	35.0409	-155.236	0.838936	93	32.8343	-185.175
6	30549861	N	T	C	180	0.001	0.916945	84	15.2685	-222.066	0.802285	96	41.6192	-165.003
6	30549880	N	T	A	174	0.001	0.859063	85	26.2533	-182.66	0.842925	89	30.6424	-179.95
6	30549904	N	T	A	155	0.001	0.872043	78	21.8682	-175.828	0.805399	77	32.8557	-134.074
6	30549911	N	C	G	154	0.001	0.861	79	24.0641	-170.993	0.813543	75	30.6611	-135.039
6	30549934	N	C	T	155	0.001	0.709	79	50.4308	-86.725	0.579	76	70.2098	-28.2694
6	30549958	N	C	G	150	0.001	0.935355	77	10.8834	-216.947	0.849548	73	24.0721	-151.369
6	30549960	N	T	A	154	0.001	0.734334	79	46.0364	-99.3231	0.506671	75	81.1973	-2.21057
6	30549962	N	A	G	156	0.001	0.730923	78	46.0377	-96.3623	0.487171	78	83.3905	4.44572
6	30549981	N	C	A	154	0.001	0.827379	81	30.6531	-154.164	0.767302	73	37.2555	-107.653
6	30549982	N	A	C	151	0.001	0.7765	76	37.2514	-116.849	0.600067	75	65.8167	-35.9787
6	30549998	N	G	T	153	0.001	0.807898	78	32.8543	-137.228	0.746831	75	41.6472	-100.374
6	30550060	N	G	A	160	0.001	0.962809	80	6.48498	-247.912	0.850234	80	26.26	-166.315
6	30550089	N	G	A	155	0.001	0.750167	72	39.454	-97.937	0.506028	83	89.9755	-2.20927
6	30550145	N	G	A	154	0.001	0.944741	72	8.69287	-209.539	0.829488	82	30.6518	-157.371
6	30550178	N	A	C	170	0.001	0.9503	80	8.6822	-237.341	0.855793	90	28.4439	-191.058
6	30550203	N	A	T	177	0.001	0.942824	87	10.8701	-251.522	0.855793	90	28.4439	-191.058
6	30550234	N	C	T	168	0.00892857	0.737687	91	51.6468	-115.632	0.817692	77	23.7434	-136.272
6	30550251	N	T	C	171	0.001	0.824392	91	35.0342	-171.159	0.5	80	87.7823	0
6	30550255	N	T	C	180	0.001	0.959069	97	8.65952	-296.683	0.843603	83	28.4532	-168.255
6	30550261	N	A	T	178	0.001	0.866911	90	26.2467	-199.102	0.704682	88	57.0105	-94.2684
6	30550273	N	G	T	174	0.001	0.807023	88	37.2355	-154.263	0.488364	86	92.1687	4.44096
6	30550320	N	A	G	158	0.001	0.900267	70	15.2872	-174.574	0.807023	88	37.2355	-154.263
6	30550323	N	T	G	155	0.001	0.885972	70	17.4844	-165.937	0.623612	85	70.1978	-51.3841
6	30550327	N	T	G	149	0.001	0.788925	71	32.8637	-115.293	0.564145	78	74.6016	-23.2578
6	30550356	N	G	A	151	0.001	0.750167	68	37.2621	-92.4961	0.469859	83	85.581	11.2875
6	30550432	N	G	C	158	0.001	0.80576	72	30.6651	-125.556	0.569814	86	81.1826	-28.0466
6	30550440	N	T	G	142	0.001	0.76941	65	32.8717	-96.7855	0.532489	77	78.9974	-11.311
6	30550451	N	C	T	153	0.001	0.77161	70	35.0622	-105.279	0.530141	83	85.581	-11.2875
6	30550455	N	T	C	154	0.0876623	0.801311	73	16.6273	-103.183	0.556115	81	48.8738	-17.6889
6	30550457	N	G	C	146	0.001	0.768295	69	35.0636	-102.219	0.558481	77	74.6029	-20.8294
6	30550476	N	G	A	147	0.001	0.712263	66	41.6592	-73.7859	0.481469	81	85.5837	6.70282
6	30550496	N	G	A	152	0.001	0.781009	73	35.0582	-114.509	0.607667	79	68.0086	-41.0398
6	30550516	N	C	T	145	0.001	0.750167	68	37.2621	-92.4961	0.597468	77	68.0113	-35.8992
6	30550543	N	T	A	143	0.001	0.772909	66	32.8703	-99.8488	0.558481	77	74.6029	-20.8294
6	30550547	N	T	A	146	0.001	0.685838	70	48.2456	-67.0203	0.434167	76	72.4071	23.2918
6	30550549	N	A	T	147	0.001	0.735451	68	39.4594	-85.9818	0.430333	79	74.6003	25.7061
6	30550576	N	A	C	154	0.001	0.974342	77	4.29175	-248.592	0.792403	77	35.0529	-126.923
6	30550587	N	T	G	152	0.001	0.870377	77	21.8695	-172.521	0.813543	75	30.6611	-135.039
6	30550621	N	G	A	152	0.001	0.802834	76	32.857	-130.927	0.684334	76	52.632	-72.0851
6	30550656	N	G	C	163	0.001	0.63104	84	68.0019	-54.1686	0.493667	79	85.5864	2.20988
6	30550701	N	A	G	170	0.001	0.738254	84	48.2269	-107.731	0.627992	86	70.1965	-54.0299
6	30550710	N	T	A	176	0.001	0.752978	89	48.2202	-122.713	0.67828	87	61.4062	-79.4064
6	30550759	N	G	A	160	0.001	0.519494	77	81.1946	-6.70859	0.493972	83	89.9755	2.20927
6	30550793	N	T	C	146	0.001	0.686692	67	46.0524	-64.4885	0.582333	79	72.403	-30.7129
6	30550818	N	A	C	141	0.001	0.746433	67	37.2635	-89.4929	0.581135	74	68.0153	-28.3212
6	30550841	N	G	C	129	0.001	0.692436	65	43.8578	-64.7983	0.625083	64	52.648	-39.1983
6	30550896	N	A	G	126	0.001	0.701627	67	43.8551	-70.5211	0.593283	59	52.6547	-26.2324
6	30550900	N	G	T	129	0.001	0.690268	71	48.2442	-69.8557	0.62077	58	48.2616	-34.1741
6	30551297	N	A	G	135	0.001	0.763812	55	28.4906	-79.812	0.537525	80	81.1906	-13.6338
6	30551324	N	C	A	125	0.001	0.928858	56	8.71421	-154.28	0.666778	69	50.4441	-58.3515
6	30551428	N	G	A	134	0.0335821	0.86072	62	13.9615	-125.647	0.690067	72	36.1038	-65.283
6	30551429	N	A	G	139	0.001	0.734531	64	37.2675	-80.5457	0.56004	75	72.4084	-20.8576
6	30551496	N	T	G	156	0.001	0.746643	71	39.4553	-94.9336	0.623612	85	70.1978	-51.3841
6	30551516	N	G	T	160	0.001	0.693462	75	50.4361	-75.2305	0.552977	85	83.3812	-20.7298
6	30551553	N	G	T	78	0.001	0.611185	36	30.7131	-19.3705	0.476175	42	43.8885	4.48973
6	30551561	N	C	T	143	0.0104895	0.765024	76	38.4834	-110.041	0.713626	67	34.16	-72.7184
6	30551626	N	C	T	158	0.001	0.808425	73	30.6638	-128.711	0.764883	85	43.8311	-123.959
6	30551662	N	C	A	137	0.001	0.838936	62	21.8896	-123.45	0.746831	75	41.6472	-100.374
6	30551669	N	A	T	137	0.001	0.636455	66	52.6454	-44.5219	0.59161	71	63.6248	-30.9577
6	30551691	N	A	C	150	0.001	0.845301	71	24.0748	-144.865	0.810334	79	32.853	-140.387
6	30551693	N	A	C	149	0.001	0.661873	68	50.4455	-55.5863	0.654424	81	61.4143	-62.7741
6	30551749	N	A	C	142	0.001	0.742586	66	37.2648	-86.4998	0.631667	76	61.4209	-49.2701
6	30551781	N	T	G	157	0.001	0.743406	74	41.6486	-97.3796	0.686872	83	57.0171	-79.9777
6	30551790	N	A	G	150	0.001	0.904379	73	15.2832	-184.706	0.83139	77	28.4612	-148.883
6	30551834	N	G	A	128	0.001	0.827141	52	19.7057	-98.8768	0.671167	76	54.8292	-66.2048
6	30551849	N	C	A	121	0.001	0.823745	51	19.707	-95.6775	0.671543	70	50.4428	-61.1313
6	30551867	N	T	G	112	0.001	0.958639	48	4.33043	-146.592	0.828344	64	24.0841	-122.274
6	30551870	N	A	G	82	0.0365854	0.539448	28	14.7768	-4.39445	0.575973	54	47.8694	-18.7674
6	30551871	N	A	T	81	0.0185185	0.587298	30	19.386	-11.521	0.569496	51	47.0718	-16.3444
6	30551934	N	G	T	108	0.001	0.787426	47	21.9096	-75.8267	0.623033	61	50.4548	-36.685
6	30551957	N	T	A	120	0.001	0.98214	55	2.12386	-182.703	0.815595	65	26.28	-118.014
6	30551960	N	C	A	114	0.0526316	0.716195	51	16.6408	-49.7211	0.600426	63	46.4058	-28.2972
6	30551962	N	A	T	119	0.001	0.666778	54	39.478	-45.6664	0.600067	65	57.0411	-31.1815
6	30552030	N	A	G	123	0.001	0.689782	58	39.4727	-56.8964	0.615462	65	54.8439	-36.4513
6	30552088	N	T	G	113	0.001	0.780187	50	24.1028	-78.1462	0.905032	63	13.0993	-159.769
6	30552093	N	A	C	112	0.001	0.898225	49	10.9208	-121.325	0.76208	63	32.8743	-90.6868
6	30552125	N	A	T	107	0.001	0.538487	52	52.664	-9.09689	0.600067	55	48.2656	-26.3844
6	30552145	N	T	A	109	0.001	0.566082	53	50.4655	-16.3078	0.553607	56	54.8559	-13.8274
6	30552155	N	C	G	98	0.001	0.86024	50	15.3139	-107.918	0.750167	48	26.3027	-65.2913
6	30552183	N	T	A	107	0.001	0.84769	59	19.6963	-121.481	0.72932	48	28.4999	-58.8088
6	30552190	N	C	A	102	0.001	0.660484	53	39.4793	-42.9032	0.551054	49	48.2736	-11.4972
6	30552218	N	T	G	111	0.001	0.638023	58	46.0644	-39.6272	0.49056	53	57.0571	2.21611
6	30552260	N	A	G	86	0.001	0.785905	42	19.719	-67.313	0.727424	44	26.308	-53.3776
6	30552274	N	C	T	72	0.001	0.399933	30	26.3267	14.3915	0.642953	42	32.9024	-29.8435
6	30552336	N	T	G	46	0.001	0.666778	21	15.3526	-17.7592	0.43996	25	24.1361	6.95255
6	30552369	N	C	A	41	0.001	0.647157	17	13.1607	-12.4787	0.458306	24	24.1375	4.56131
6	30552405	N	A	T	43	0.001	0.625083	16	13.162	-9.79958	0.518531	27	28.5279	-2.23428
6	30552425	N	T	C	46	0.001	0.600067	15	13.1633	-7.19574	0.51614	31	32.917	-2.22949
6	30552673	N	T	C	135	0.001	0.848717	66	21.8842	-136.424	0.521754	69	72.4164	-6.72215
6	30552781	N	A	G	132	0.001	0.927822	69	10.8941	-189.415	0.746196	63	35.0716	-84.0522
6	30552810	N	A	G	131	0.001	0.865916	67	19.6857	-147.678	0.640719	64	50.4508	-44.6815
6	30552824	N	A	T	118	0.001	0.920916	63	10.9021	-168.86	0.782006	55	26.2933	-86.6544
6	30552878	N	G	A	142	0.001	0.887582	71	17.4831	-169.28	0.831207	71	26.272	-137.183
6	30552913	N	G	A	145	0.001	0.83584	73	26.2693	-143.621	0.722371	72	43.8484	-85.0431
6	30552933	N	C	A	139	0.001	0.760737	71	37.2581	-101.563	0.632441	68	54.8399	-44.372
6	30553001	N	C	T	145	0.001	0.83099	65	24.0828	-125.483	0.72515	80	48.2322	-95.8966
6	30553027	N	T	A	137	0.001	0.646251	65	50.4495	-47.383	0.527796	72	74.6096	-9.01123
6	30553127	N	G	A	68	0.001	0.625083	24	19.743	-14.6994	0.750167	44	24.1108	-59.8504
6	30553138	N	C	T	69	0.001	0.68012	25	17.5445	-23.0889	0.727424	44	26.308	-53.3776
6	30553165	N	A	T	73	0.001	0.714429	28	17.5405	-31.6798	0.689015	45	30.7011	-43.9373
6	30553166	N	A	G	70	0.001	0.692436	26	17.5431	-25.9193	0.68194	44	30.7025	-41.1093
6	30553174	N	A	T	77	0.001	0.92621	27	4.35844	-73.7073	0.720147	50	30.6945	-58.3583
6	30553190	N	G	A	110	0.001	0.695783	46	30.6998	-46.7853	0.453094	64	63.6341	13.7467
6	30553213	N	G	A	129	0.001	0.961847	52	4.3251	-160.6	0.83139	77	28.4612	-148.883
6	30553253	N	T	C	120	0.001	0.674029	46	32.897	-40.8388	0.405342	74	65.818	33.4258
6	30553271	N	C	T	125	0.012	0.857046	48	14.6095	-101.368	0.818357	77	24.0212	-136.272
6	30553345	N	C	A	115	0.001	0.927114	41	6.53699	-112.276	0.783973	74	35.0569	-117.602
6	30553426	N	T	A	123	0.001	0.768036	56	28.4892	-82.8617	0.59708	67	59.2357	-31.1024
6	30553484	N	G	A	123	0.0731707	0.456081	50	36.1044	8.86891	0.6604	73	32.9558	-50.1372
6	30553487	N	A	T	120	0.001	0.479987	50	52.6667	4.47446	0.614362	70	59.2317	-38.8453
6	30553537	N	C	T	111	0.001	0.583389	48	43.8805	-18.9174	0.714429	63	39.466	-71.2796
6	30553577	N	T	C	103	0.001	0.477258	44	46.083	4.48539	0.542401	59	59.2464	-11.4104
6	30553645	N	G	T	74	0.0202703	0.533796	30	29.9448	-4.52788	0.629683	44	28.1274	-26.4622
6	30553647	N	C	T	73	0.001	0.433289	30	28.5239	9.32383	0.58145	43	39.4927	-16.5252
6	30553667	N	A	T	68	0.001	0.571476	28	26.3294	-9.36228	0.72515	40	24.1161	-47.9483
6	30553668	N	G	T	69	0.001	0.629716	27	21.9362	-17.2163	0.714429	42	26.3107	-47.5198
6	30554091	N	T	A	35	0.001	0.714429	7	4.38511	-7.91996	0.607214	28	24.1321	-14.4791
6	30554214	N	C	T	64	0.001	0.333222	27	19.739	22.8332	0.675793	37	26.3173	-33.2304
6	30554387	N	C	T	131	0.001	0.905032	63	13.0993	-159.769	0.779598	68	32.8677	-106.002
6	30554398	N	G	C	132	0.001	0.790516	62	28.4812	-101.373	0.528591	70	72.415	-9.01761
6	30554443	N	C	G	137	0.001	0.971329	69	4.30242	-220.369	0.764883	68	35.0649	-99.1672
6	30554488	N	G	T	139	0.001	0.70602	68	43.8538	-73.4018	0.563423	71	68.0193	-20.9189
6	30554524	N	C	T	137	0.001	0.732549	71	41.6526	-88.4528	0.68194	66	46.0537	-61.664
6	30554741	N	C	A	90	0.001	0.594658	37	32.909	-16.7129	0.584962	53	48.2682	-21.3108
6	30554754	N	T	C	117	0.001	0.641604	53	41.6766	-37.2622	0.593813	64	57.0425	-28.6301
6	30554772	N	A	G	114	0.001	0.764883	51	26.2987	-74.3754	0.793847	63	28.4799	-104.49
6	30554794	N	C	A	119	0.001	0.776046	58	28.4866	-88.9932	0.737864	61	35.0742	-78.0793
6	30554798	N	G	A	115	0.001	0.70923	55	35.0822	-60.4563	0.666778	60	43.8645	-50.7404
6	30554812	N	G	C	123	0.001	0.683456	60	41.6672	-56.5969	0.698545	63	41.6632	-65.1296
6	30554896	N	A	T	119	0.001	0.803774	56	24.0948	-96.8521	0.714429	63	39.466	-71.2796
6	30554903	N	A	C	124	0.001	0.86465	59	17.4991	-129.44	0.784805	65	30.6745	-103.676
6	30554912	N	A	T	131	0.001	0.869099	61	17.4964	-136.034	0.77161	70	35.0622	-105.279
6	30554974	N	A	G	141	0.0106383	0.78995	67	23.7815	-105.118	0.663329	74	53.8772	-60.6597
6	30555467	N	G	T	58	0.001	0.551759	29	28.5252	-6.90258	0.689782	29	19.7363	-28.4482
6	30555559	N	C	T	93	0.001	0.804124	51	21.9042	-88.3334	0.666778	42	30.7051	-35.5183
6	30555627	N	C	T	112	0.001	0.893119	56	13.1087	-136.174	0.714429	56	35.0809	-63.3597
6	30555726	N	C	T	149	0.001	0.783973	74	35.0569	-117.602	0.613409	75	63.6195	-41.2398
6	30555876	N	A	G	87	0.001	0.727424	44	26.308	-53.3776	0.488364	43	46.0844	2.22048
6	30555968	N	G	T	148	0.001	0.890672	73	17.4804	-175.976	0.840227	75	26.2667	-150.08
6	30555969	N	T	G	145	0.001	0.900267	70	15.2872	-174.574	0.826885	75	28.4639	-142.466
6	30556106	N	T	G	154	0.001	0.969544	65	4.30775	-206.277	0.820439	89	35.0369	-164.775
6	30556165	N	A	T	156	0.001	0.764883	68	35.0649	-99.1672	0.636455	88	70.1938	-59.3625
6	30556222	N	C	T	92	0.001	0.8002	30	13.1433	-51.1147	0.419301	62	57.0451	23.5922
6	30556225	N	A	G	101	0.001	0.900267	40	8.73555	-99.7563	0.458989	61	61.4409	11.3964
6	30556264	N	G	C	120	0.001	0.979912	49	2.13187	-161.435	0.788925	71	32.8637	-115.293
6	30556293	N	T	A	124	0.001	0.982465	56	2.12253	-186.25	0.838461	68	24.0788	-135.149
6	30556295	N	A	T	128	0.001	0.982778	57	2.1212	-189.798	0.831207	71	26.272	-137.183
6	30556330	N	A	T	128	0.001	0.910988	56	10.9114	-145.006	0.708472	72	46.0457	-78.8062
6	30556362	N	A	T	138	0.001	0.725957	62	37.2701	-74.6368	0.5395	76	76.8015	-13.6575
6	30556379	N	A	T	129	0.001	0.86817	53	15.3099	-117.792	0.5395	76	76.8015	-13.6575
6	30556423	N	T	C	117	0.001	0.725641	51	30.6931	-61.2925	0.530323	66	68.0259	-9.03146
6	30556523	N	G	A	114	0.001	0.911386	45	8.72888	-116.684	0.840807	69	24.0774	-138.382
6	30556553	N	G	C	111	0.001	0.8002	45	19.715	-76.6721	0.575808	66	61.4342	-23.4933
6	30556581	N	A	G	101	0.001	0.842334	38	13.1327	-76.6587	0.555593	63	61.4382	-16.16
6	30556627	N	G	A	92	0.001	0.666778	36	26.3187	-30.4443	0.625083	56	46.067	-34.2985
6	30556677	N	C	T	79	0.001	0.555593	36	35.1076	-9.23427	0.534907	43	43.8871	-6.80114
6	30556692	N	A	T	73	0.001	0.515162	33	35.1116	-2.22753	0.625083	40	32.905	-24.499
6	30556718	N	C	T	64	0.001	0.517253	29	30.7225	-2.2317	0.514295	35	37.3061	-2.2258
6	30556725	N	A	C	62	0.001	0.566711	30	28.5239	-9.32383	0.687625	32	21.9296	-30.9786
6	30557282	N	T	C	42	0.001	0.8002	15	6.57167	-25.5574	0.518531	27	28.5279	-2.23428
6	30557387	N	C	T	87	0.001	0.5	44	48.2803	0	0.627992	43	35.0982	-27.0149
6	30557442	N	A	T	113	0.001	0.877445	57	15.3045	-131.037	0.785905	56	26.292	-89.7507
6	30557474	N	A	G	126	0.001	0.693678	62	41.6646	-62.2709	0.734531	64	37.2675	-80.5457
6	30557576	N	G	T	94	0.001	0.787426	47	21.9096	-75.8267	0.744844	47	26.304	-62.2902
6	30557613	N	A	G	85	0.001	0.674535	43	30.7038	-38.3026	0.714429	42	26.3107	-47.5198
6	30557663	N	G	T	87	0.001	0.511119	45	48.2789	-2.21944	0.595302	42	37.2968	-19.111
6	30557669	N	G	A	77	0.001	0.700134	40	26.3133	-41.7382	0.756928	37	19.7257	-51.9857
6	30557721	N	A	G	115	0.001	0.779848	59	28.4852	-92.0741	0.768036	56	28.4892	-82.8617
6	30557725	N	T	C	118	0.001	0.816878	60	24.0894	-109.503	0.879564	58	15.3032	-134.361
6	30557728	N	T	C	122	0.001	0.76208	63	32.8743	-90.6868	0.745927	59	32.8797	-78.6117
6	30557739	N	A	T	113	0.001	0.728966	59	35.0769	-72.153	0.722371	54	32.8863	-63.7823
6	30557839	N	A	G	67	0.001	0.607214	28	24.1321	-14.4791	0.76941	39	19.723	-58.0713
6	30557874	N	A	G	116	0.001	0.787077	61	28.4826	-98.2642	0.672843	55	39.4767	-48.4481
6	30557956	N	T	A	163	0.001	0.402374	82	72.399	38.2977	0.605008	81	70.2032	-40.9474
6	30557958	N	G	T	160	0.001	0.790317	81	37.2448	-132.325	0.620333	79	65.8114	-46.362
6	30557960	N	A	C	167	0.001	0.42678	82	76.7935	28.1291	0.600067	85	74.5923	-40.7758
6	30558013	N	G	A	149	0.001	0.671543	70	50.4428	-61.1313	0.785	79	37.2474	-126.114
6	30558015	N	G	C	155	0.001	0.819658	72	28.4679	-132.884	0.831546	83	30.6504	-160.583
6	30558020	N	A	T	157	0.001	0.781009	73	35.0582	-114.509	0.797818	84	37.2408	-141.691
6	30558172	N	C	T	161	0.001	0.720147	75	46.0417	-87.5375	0.697806	86	57.0131	-88.5216
6	30558246	N	C	T	142	0.0105634	0.777833	58	27.7441	-88.9932	0.736618	84	40.6879	-103.523
6	30558262	N	T	C	141	0.001	0.732298	56	32.8837	-69.6754	0.517659	85	89.9728	-6.69759
6	30558436	N	T	C	167	0.001	0.870836	85	24.0561	-190.765	0.878301	82	21.8629	-189.094
6	30558587	N	T	C	158	0.001	0.95921	73	6.49431	-223.387	0.870836	85	24.0561	-190.765
6	30558593	N	G	A	155	0.001	0.824541	74	28.4652	-139.266	0.70384	81	52.6254	-86.3519
6	30558613	N	T	A	166	0.001	0.795069	78	35.0516	-130.044	0.716053	88	54.8133	-100.456
6	30558635	N	A	G	152	0.001	0.753594	73	39.4527	-100.95	0.734334	79	46.0364	-99.3231
6	30558636	N	T	C	153	0.001	0.680676	72	50.4401	-66.7322	0.506177	81	87.7809	-2.20959
6	30558690	N	G	A	167	0.00898204	0.717359	81	49.5632	-92.5361	0.718966	86	44.7871	-96.8413
6	30558756	N	T	C	160	0.001	0.648748	74	57.0291	-54.9794	0.465093	86	87.7743	13.6023
6	30558761	N	T	A	156	0.001	0.640093	75	59.225	-52.1011	0.456761	81	81.1893	15.9863
6	30558988	N	G	A	179	0.001	0.545485	88	87.7716	-18.3061	0.494502	91	98.7537	2.20822
6	30559168	N	T	A	189	0.001	0.879883	108	28.4199	-250.477	0.901502	81	17.4698	-202.887
6	30559179	N	A	G	189	0.001	0.869405	107	30.6184	-238.886	0.914911	82	15.2712	-215.251
6	30559199	N	T	A	182	0.001	0.612979	93	78.976	-50.9248	0.606813	89	76.7842	-45.8348
6	30559200	N	T	G	179	0.001	0.608768	92	78.9774	-48.3272	0.62077	87	72.3924	-51.2611
6	30559201	N	T	A	182	0.001	0.663152	92	67.9912	-75.8806	0.633422	90	72.3884	-59.2115
6	30559334	N	C	T	166	0.00903614	0.913618	91	11.8089	-230.023	0.761585	75	38.6437	-107.002
6	30559370	N	T	A	169	0.001	0.766135	94	48.2136	-137.879	0.493329	75	81.1973	2.21057
6	30559378	N	C	G	155	0.001	0.493972	83	89.9755	2.20927	0.708472	72	46.0457	-78.8062
6	30559413	N	C	G	176	0.001	0.779256	86	41.6326	-133.858	0.466644	90	92.1634	13.5836
6	30559520	N	G	A	180	0.001	0.758793	87	46.0257	-123.319	0.634498	93	74.5816	-61.7344
6	30559535	N	T	A	184	0.001	0.807023	88	37.2355	-154.263	0.656354	96	72.3804	-75.4506
6	30559574	N	T	C	166	0.001	0.775184	80	39.4433	-122.275	0.5	86	94.3659	0
6	30559619	N	A	T	200	0.001	0.89026	100	24.0361	-240.71	0.720147	100	61.3889	-116.717
6	30559644	N	G	A	192	0.001	0.957294	93	8.66486	-282.694	0.879041	99	26.2347	-228.907
6	30559710	N	G	A	181	0.001	0.714429	91	57.0065	-102.96	0.600067	90	78.98	-43.1744
6	30559730	N	A	G	184	0.001	0.774377	93	46.0177	-141.63	0.692436	91	61.4009	-90.7177
6	30559739	N	T	A	176	0.001	0.59097	88	78.9827	-38.0809	0.488629	88	94.3633	4.43993
6	30559742	N	A	T	178	0.001	0.597766	87	76.7868	-40.6961	0.494502	91	98.7537	2.20822
6	30559782	N	A	G	185	0.001	0.862311	87	26.2506	-189.226	0.928858	98	15.2499	-269.989
6	30559828	N	C	A	182	0.00824176	0.92279	88	14.4109	-235.721	0.851404	94	23.8673	-190.606
6	30559840	N	C	A	183	0.001	0.482341	85	89.9728	6.69759	0.642953	98	76.7722	-69.6348
6	30559888	N	T	C	170	0.001	0.906938	75	15.2805	-191.475	0.779134	95	46.015	-147.786
6	30559889	N	G	T	162	0.001	0.903047	72	15.2845	-181.325	0.755726	90	48.2189	-125.732
6	30559928	N	G	A	188	0.001	0.831682	89	32.8397	-172.282	0.858825	99	30.6291	-212.557
6	30559946	N	C	T	186	0.001	0.891828	83	19.6643	-200.906	0.854605	103	32.821	-217.684
6	30559949	N	A	T	184	0.001	0.609829	82	70.2018	-43.5336	0.568673	102	96.5418	-32.6888
6	30559976	N	A	G	163	0.001	0.723834	76	46.0404	-90.4691	0.689782	87	59.209	-85.3445
6	30559980	N	T	C	163	0.001	0.662446	77	57.0251	-63.1965	0.697806	86	57.0131	-88.5216
6	30560007	N	C	A	163	0.001	0.628291	78	63.6155	-49.1304	0.611839	85	72.395	-46.0304
6	30560019	N	C	A	165	0.00909091	0.53681	82	82.4976	-13.6228	0.54908	83	72.4763	-18.1689
6	30560028	N	G	T	163	0.001	0.671	79	57.0225	-68.7415	0.773992	84	41.6352	-127.703
6	30560037	N	A	G	164	0.001	0.564145	78	74.6016	-23.2578	0.604721	86	74.5909	-43.3455
6	30560038	N	C	T	166	0.001	0.759667	79	41.6419	-112.441	0.793299	87	39.434	-143.958
6	30560044	N	C	A	154	0.001	0.513523	74	79.0014	-4.44852	0.525017	80	83.3878	-8.98898
6	30560068	N	A	G	135	0.001	0.76208	63	32.8743	-90.6868	0.722371	72	43.8484	-85.0431
6	30560081	N	G	A	125	0.001	0.535738	56	57.0531	-9.07486	0.652276	69	52.6414	-52.6355
6	30560084	N	C	T	123	0.001	0.887051	53	13.1127	-126.124	0.8002	70	30.6678	-119.268
6	30560138	N	C	A	140	0.001	0.915531	59	10.9074	-155.211	0.790317	81	37.2448	-132.325
6	30560149	N	G	T	130	0.001	0.92621	54	8.71687	-147.415	0.842334	76	26.2653	-153.317
6	30560208	N	T	G	139	0.001	0.59708	67	59.2357	-31.1024	0.430509	72	68.0179	23.3656
6	30560276	N	A	G	127	0.011811	0.62	63	51.7373	-36.5643	0.524	64	57.5099	-6.65417
6	30560317	N	T	C	128	0.001	0.644164	59	46.063	-42.3213	0.507251	69	74.6136	-2.21172
6	30560359	N	A	G	133	0.001	0.707831	65	41.6606	-70.8875	0.60301	68	59.2344	-33.6642
6	30560381	N	T	A	136	0.001	0.708472	72	46.0457	-78.8062	0.578177	64	59.2397	-23.5412
6	30560409	N	C	A	145	0.001	0.750167	76	41.6459	-103.378	0.695783	69	46.0497	-70.1779
6	30560480	N	T	C	127	0.001	0.759432	54	28.4919	-76.7735	0.698763	73	48.2416	-75.564
6	30560651	N	C	T	145	0.001	0.89257	65	15.2939	-157.751	0.72515	80	48.2322	-95.8966
6	30560652	N	C	T	152	0.001	0.954149	65	6.50498	-195.431	0.770295	87	43.8284	-130.067
6	30560727	N	A	G	126	0.001	0.745262	51	28.4959	-67.7307	0.746831	75	41.6472	-100.374
6	30560758	N	T	A	124	0.001	0.843366	51	17.5098	-103.292	0.753594	73	39.4527	-100.95
6	30560759	N	T	A	122	0.001	0.840227	50	17.5111	-100.053	0.736269	72	41.6512	-91.4185
6	30560769	N	C	T	126	0.001	0.98032	50	2.13053	-164.978	0.829167	76	28.4626	-145.672
6	30560893	N	A	T	117	0.001	0.930112	57	8.71287	-157.716	0.783522	60	28.4839	-95.1645
6	30561044	N	A	G	107	0.001	0.638982	36	28.5159	-24.7869	0.563423	71	68.0193	-20.9189
6	30561099	N	C	T	109	0.0137615	0.548064	42	40.9731	-9.17043	0.561172	67	55.5568	-18.3105
6	30561272	N	G	A	149	0.001	0.710285	69	43.8525	-76.2948	0.812709	80	32.8517	-143.552
6	30561294	N	A	G	172	0.001	0.882608	85	21.8589	-199.079	0.850809	87	28.4479	-181.261
6	30561320	N	C	A	196	0.001	0.785136	93	43.8205	-148.551	0.757453	103	54.7932	-145.077
6	30561331	N	G	T	187	0.001	0.733489	90	52.6134	-112.665	0.773378	97	48.2096	-147.059
6	30561380	N	A	G	204	0.001	0.580699	93	85.5677	-35.3883	0.630718	111	89.9382	-71.3847
6	30561387	N	T	A	211	0.001	0.6599	97	72.379	-78.1971	0.701889	114	74.5536	-120.173
6	30561450	N	T	A	211	0.001	0.593813	96	85.5637	-42.9451	0.687081	115	78.9467	-110.956
6	30561545	N	C	T	225	0.001	0.717317	99	61.3902	-113.794	0.666778	126	92.1154	-106.555
6	30561548	N	C	A	219	0.001	0.437458	96	92.1554	27.8706	0.561016	123	118.486	-34.7922
6	30561550	N	A	C	214	0.001	0.771014	96	48.2109	-143.993	0.762887	118	61.3649	-170.498
6	30561551	N	T	A	210	0.001	0.868378	91	26.2453	-202.401	0.756474	119	63.5608	-166.837
6	30561558	N	A	G	231	0.001	0.607915	102	87.753	-53.1215	0.511636	129	138.253	-6.66147
6	30561566	N	G	A	234	0.00641026	0.839553	105	36.4534	-208.573	0.876616	129	28.065	-289.207
6	30561571	N	C	T	235	0.001	0.943692	106	13.042	-307.372	0.868463	129	37.1807	-287.01
6	30561628	N	A	C	229	0.001	0.853447	109	35.0102	-229.365	0.775184	120	59.165	-183.413
6	30561665	N	C	G	230	0.001	0.553755	121	118.489	-29.9633	0.477049	109	114.11	11.2156
6	30561670	N	C	A	233	0.001	0.762887	118	61.3649	-170.498	0.695783	115	76.7495	-116.963
6	30561699	N	T	C	237	0.001	0.495796	119	129.478	2.20563	0.610243	118	100.915	-62.9039
6	30561700	N	A	G	243	0.001	0.508202	122	131.671	-4.42725	0.636455	121	96.5165	-81.6234
6	30561706	N	A	C	240	0.001	0.634236	123	98.7111	-81.4714	0.581251	117	107.508	-44.8464
6	30561781	N	G	A	281	0.001	0.555593	144	140.43	-36.9371	0.73008	137	81.1146	-168.515
6	30561805	N	T	A	265	0.001	0.523092	130	136.055	-13.4604	0.740901	135	76.7228	-175.454
6	30561835	N	C	T	255	0.00588235	0.971554	133	4.24911	-414.214	0.903227	122	25.4079	-306.018
6	30561858	N	G	A	248	0.001	0.507818	128	138.254	-4.42572	0.708472	120	76.7428	-131.344
6	30562029	N	A	C	160	0.001	0.600067	80	70.2045	-38.3773	0.72515	80	48.2322	-95.8966
6	30562085	N	C	G	156	0.001	0.64945	77	59.2224	-57.5123	0.569667	79	74.6003	-25.7061
6	30562239	N	C	T	163	0.001	0.837725	80	28.4572	-158.547	0.710984	83	52.6227	-92.1337
6	30562241	N	G	A	161	0.001	0.852087	81	26.2587	-169.575	0.762675	80	41.6406	-115.478
6	30562331	N	A	G	170	0.001	0.946965	75	8.68887	-219.954	0.873934	95	26.24	-215.63
6	30562374	N	C	T	164	0.001	0.829167	76	28.4626	-145.672	0.772909	88	43.8271	-133.132
6	30562435	N	T	G	164	0.00914634	0.899889	79	11.6821	-189.712	0.837364	85	29.7214	-167.02
6	30562455	N	T	G	174	0.00862069	0.730746	86	42.6323	-103.077	0.454281	88	86.8746	18.3061
6	30562548	N	A	T	159	0.001	0.746831	75	41.6472	-100.374	0.511913	84	89.9742	-4.44206
6	30562567	N	A	T	140	0.001	0.742097	62	35.0729	-81.0602	0.653949	78	59.221	-60.2392
6	30562576	N	G	A	130	0.001	0.779848	59	28.4852	-92.0741	0.66208	71	52.6387	-58.123
6	30562589	N	C	A	135	0.001	0.777963	63	30.6771	-97.4964	0.638982	72	57.0318	-49.5738
6	30562663	N	A	G	170	0.001	0.846385	78	26.2627	-159.807	0.826305	92	35.0329	-174.358
6	30562685	N	A	G	164	0.001	0.66227	74	54.8319	-60.6597	0.444407	90	87.7689	23.0857
6	30562688	N	T	C	168	0.001	0.688437	77	52.6307	-74.9157	0.450516	91	89.9648	20.6666
6	30562780	N	T	G	145	0.001	0.70602	68	43.8538	-73.4018	0.441519	77	74.6029	20.8294
6	30562839	N	T	A	141	0.0212766	0.77203	69	33.1841	-102.219	0.427529	72	51.8314	22.863
6	30562983	N	T	A	98	0.001	0.766135	47	24.1068	-68.9396	0.49019	51	54.8626	2.21684
6	30563001	N	A	G	93	0.001	0.777963	45	21.9122	-69.6403	0.583389	48	43.8805	-18.9174
6	30563091	N	A	T	86	0.001	0.694574	36	24.1215	-36.3519	0.540027	50	50.4695	-9.10925
6	30563101	N	G	C	90	0.001	0.789667	38	17.5271	-61.9045	0.692436	52	35.0862	-51.8387
6	30563134	N	T	C	81	0.001	0.697101	33	21.9282	-33.8266	0.458306	48	48.2749	9.12262
6	30563207	N	T	C	105	0.001	0.708472	48	30.6971	-52.5375	0.579	57	52.6574	-21.202
6	30563228	N	A	G	96	0.001	0.64112	39	30.7091	-27.3145	0.473667	57	59.249	6.74965
6	30563233	N	A	C	94	0.001	0.621703	37	30.7118	-21.9863	0.473667	57	59.249	6.74965
6	30563234	N	T	A	93	0.001	0.666778	36	26.3187	-30.4443	0.421	57	52.6574	21.202
6	30563251	N	T	A	112	0.001	0.714429	49	30.6958	-55.4397	0.571476	63	59.241	-21.0651
6	30563262	N	A	G	111	0.001	0.717536	46	28.5026	-52.9372	0.538487	65	65.83	-11.3711
6	30563273	N	G	A	120	0.001	0.629716	54	43.8725	-34.4326	0.530323	66	68.0259	-9.03146
6	30563309	N	A	T	115	0.001	0.595809	47	41.6846	-21.5091	0.558863	68	65.826	-18.5211
6	30563310	N	T	A	114	0.001	0.587015	46	41.6859	-18.9762	0.529431	68	70.2205	-9.02434
6	30563314	N	G	T	112	0.001	0.608768	46	39.4887	-24.1636	0.530323	66	68.0259	-9.03146
6	30563315	N	G	A	114	0.001	0.595809	47	41.6846	-21.5091	0.537338	67	68.0246	-11.3596
6	30563352	N	T	C	144	0.001	0.656821	67	50.4468	-52.836	0.545485	77	76.8002	-16.0178
6	30563356	N	A	G	149	0.001	0.661873	68	50.4455	-55.5863	0.543239	81	81.1893	-15.9863
6	30563393	N	G	A	157	0.105096	0.781794	79	11.4496	-92.1959	0.593728	78	48.8389	-29.8495
6	30563483	N	C	G	200	0.001	0.848717	99	32.8263	-204.637	0.861627	101	30.6264	-219.12
6	30563498	N	C	T	226	0.001	0.759432	108	56.9838	-153.547	0.745927	118	65.7593	-157.223
6	30563514	N	C	A	230	0.001	0.752381	113	61.3716	-155.358	0.718094	117	72.3524	-135.053
6	30563519	N	G	A	232	0.00646552	0.737872	114	64.9319	-145.284	0.72748	118	61.7883	-140.174
6	30563533	N	T	A	232	0.001	0.743752	117	65.7607	-154.229	0.695783	115	76.7495	-116.963
6	30563545	N	A	T	275	0.001	0.688532	138	94.2966	-134.342	0.649735	137	105.284	-102.546
6	30563560	N	A	C	273	0.001	0.563952	133	127.262	-39.5317	0.707281	140	89.8995	-152.207
6	30563566	N	T	G	266	0.001	0.651616	132	100.896	-100.203	0.62695	134	109.682	-83.4276
6	30563591	N	G	A	255	0.001	0.738965	134	76.7241	-172.473	0.652995	121	92.122	-92.7946
6	30563609	N	A	G	223	0.001	0.823745	119	45.983	-223.248	0.827141	104	39.4113	-197.754
6	30563611	N	C	G	206	0.001	0.835086	109	39.4047	-213.819	0.835275	97	35.0262	-190.42
6	30563616	N	C	A	211	0.001	0.848447	112	37.2034	-231.271	0.83861	99	35.0236	-196.874
6	30563617	N	A	G	219	0.001	0.845058	116	39.3953	-236.462	0.854605	103	32.821	-217.684
6	30563619	N	A	T	217	0.001	0.67838	115	81.1439	-105.03	0.519621	102	107.528	-8.94579
6	30563628	N	T	C	214	0.001	0.847078	111	37.2048	-228.018	0.854605	103	32.821	-217.684
6	30563629	N	A	T	216	0.001	0.839512	112	39.4007	-223.503	0.856007	104	32.8197	-220.955
6	30563630	N	A	G	215	0.001	0.848447	112	37.2034	-231.271	0.864321	103	30.6238	-225.697
6	30563631	N	C	A	205	0.001	0.830409	106	39.4086	-204.169	0.848717	99	32.8263	-204.637
6	30563639	N	A	T	218	0.001	0.823224	113	43.7938	-211.552	0.838321	105	37.2128	-208.573
6	30563640	N	G	T	213	0.001	0.820033	111	43.7965	-205.172	0.833556	102	37.2168	-198.899
6	30563645	N	G	C	256	0.001	0.60163	128	111.888	-62.446	0.718896	128	78.9294	-148.393
6	30563652	N	C	A	263	0.001	0.666778	129	94.3086	-109.092	0.619483	134	111.88	-78.0273
6	30563664	N	T	G	258	0.001	0.632901	128	103.099	-83.8463	0.754016	130	70.1378	-180.137
6	30563705	N	T	A	269	0.001	0.622304	135	111.878	-80.6574	0.619483	134	111.88	-78.0273
6	30563712	N	A	T	271	0.001	0.642953	140	109.675	-99.4784	0.633677	131	105.292	-86.3685
6	30563723	N	G	A	281	0.001	0.657448	143	107.473	-113.279	0.659527	138	103.085	-110.955
6	30563881	N	C	A	290	0.001	0.909996	144	28.3719	-371.583	0.931795	146	21.7775	-406.33
6	30563895	N	G	A	286	0.00524476	0.761788	139	63.8794	-196.236	0.708214	147	93.4509	-160.125
6	30563950	N	A	C	284	0.001	0.91577	142	26.1773	-373.868	0.958052	142	12.9939	-432.781
6	30564052	N	T	A	254	0.001	0.768836	134	67.9352	-199.004	0.700134	120	78.94	-125.215
6	30564057	N	C	G	244	0.001	0.768179	125	63.5528	-185.08	0.70602	119	76.7441	-128.453
6	30564059	N	A	G	241	0.001	0.632088	125	100.906	-81.3245	0.64665	116	89.9315	-84.819
6	30564101	N	G	T	230	0.001	0.715661	116	72.3537	-132.135	0.772111	114	56.9758	-171.845
6	30564121	N	A	T	239	0.001	0.700989	117	76.7468	-122.694	0.76247	122	63.5568	-175.936
6	30564123	N	T	A	238	0.001	0.713186	115	72.355	-129.225	0.772539	123	61.3582	-185.771
6	30564132	N	C	G	212	0.0353774	0.59411	103	58.4054	-41.1952	0.70213	109	67.3053	-111.914
6	30564133	N	T	C	222	0.001	0.605575	109	94.3353	-55.4261	0.708103	113	72.3577	-123.425
6	30564138	N	A	C	227	0.001	0.866316	112	32.809	-247.229	0.835006	115	41.5939	-225.519
6	30564150	N	G	A	204	0.001	0.781438	96	46.0137	-150.873	0.815025	108	43.8005	-195.631
6	30564151	N	G	A	207	0.001	0.777963	99	48.2069	-153.209	0.833556	108	39.406	-210.599
6	30564157	N	A	C	217	0.001	0.912897	103	19.6376	-268.488	0.895	114	26.2147	-279.067
6	30564159	N	A	G	211	0.001	0.616239	99	83.3625	-55.9288	0.660822	112	83.3452	-90.8795
6	30564165	N	C	T	209	0.001	0.59006	100	89.9528	-42.8078	0.651477	109	83.3492	-82.6577
6	30564174	N	A	T	213	0.001	0.650586	103	78.9627	-77.5903	0.672843	110	78.9534	-96.8962
6	30564180	N	A	G	207	0.001	0.74764	99	54.7986	-133.019	0.676043	108	76.7588	-97.1554
6	30564193	N	A	T	201	0.001	0.660107	100	74.5722	-80.7336	0.653568	101	76.7681	-77.7842
6	30564204	N	G	A	192	0.001	0.670443	91	65.7954	-78.8888	0.633753	101	81.1626	-66.6314
6	30564212	N	G	A	190	0.001	0.505498	91	98.7537	-2.20822	0.535377	99	100.94	-15.8759
6	30564228	N	A	G	173	0.001	0.607214	84	72.3964	-43.4373	0.573082	89	83.3758	-30.4696
6	30564233	N	T	C	180	0.001	0.80973	84	35.0435	-148.903	0.864827	96	28.4359	-210.751
6	30564259	N	G	A	121	0.001	0.666778	57	41.6712	-48.2034	0.718896	64	39.4647	-74.1965
6	30564273	N	T	A	89	0.001	0.627992	43	35.0982	-27.0149	0.761044	46	24.1081	-65.896
6	30564275	N	G	T	84	0.001	0.615462	39	32.9063	-21.8708	0.733489	45	26.3067	-56.3326
6	30564305	N	T	A	113	0.001	0.827805	58	21.8949	-110.575	0.8002	55	24.0961	-93.7103
6	30564322	N	C	T	115	0.001	0.810552	58	24.0921	-103.161	0.807222	57	24.0934	-100.003
6	30564384	N	A	G	110	0.001	0.761044	46	24.1081	-65.896	0.828344	64	24.0841	-122.274
6	30564438	N	C	A	85	0.001	0.625083	32	26.324	-19.5992	0.811529	53	21.9016	-94.646
6	30564467	N	A	G	107	0.001	0.771014	48	24.1054	-71.9963	0.830729	59	21.8936	-113.784
6	30564470	N	A	C	107	0.001	0.771014	48	24.1054	-71.9963	0.830729	59	21.8936	-113.784
6	30564474	N	T	A	110	0.001	0.775694	49	24.1041	-75.0653	0.83629	61	21.8909	-120.221
6	30564478	N	G	A	106	0.001	0.761044	46	24.1081	-65.896	0.850234	60	19.695	-124.736
6	30564481	N	A	G	108	0.001	0.775694	49	24.1041	-75.0653	0.830729	59	21.8936	-113.784
6	30564487	N	T	A	116	0.001	0.754556	57	30.6851	-79.1873	0.779848	59	28.4852	-92.0741
6	30564492	N	T	C	127	0.001	0.721459	61	37.2715	-71.7003	0.803233	66	28.4759	-113.89
6	30564506	N	G	A	128	0.001	0.615462	65	54.8439	-36.4513	0.714429	63	39.466	-71.2796
6	30564516	N	T	A	133	0.001	0.567209	67	63.6301	-20.9876	0.712263	66	41.6592	-73.7859
6	30564577	N	A	G	153	0.001	0.906938	75	15.2805	-191.475	0.795069	78	35.0516	-130.044
6	30564583	N	G	A	156	0.001	0.727424	77	46.039	-93.4108	0.468333	79	81.192	11.3028
6	30564639	N	G	C	164	0.001	0.452023	73	72.4111	16.0528	0.626458	91	74.5843	-56.4129
6	30564654	N	A	T	168	0.001	0.506333	79	85.5864	-2.20988	0.606813	89	76.7842	-45.8348
6	30564727	N	C	T	151	0.001	0.797667	79	35.0502	-133.172	0.833556	72	26.2707	-140.399
6	30564743	N	A	G	154	0.001	0.719659	82	50.4268	-95.4564	0.625083	72	59.229	-44.0981
6	30564744	N	A	T	151	0.001	0.721667	79	48.2336	-92.9611	0.625083	72	59.229	-44.0981
6	30564754	N	T	C	147	0.001	0.689315	74	50.4375	-72.3854	0.575393	73	68.0166	-25.8333
6	30564770	N	A	C	142	0.001	0.819658	72	28.4679	-132.884	0.871677	70	19.6817	-157.584
6	30564776	N	A	C	144	0.001	0.564145	78	74.6016	-23.2578	0.5	66	72.4204	0
6	30564793	N	G	A	147	0.001	0.640093	75	59.225	-52.1011	0.486102	72	76.8068	4.45001
6	30564804	N	A	G	145	0.001	0.763334	76	39.4487	-110.041	0.666778	69	50.4441	-58.3515
6	30564957	N	G	C	169	0.001	0.781438	96	46.0137	-150.873	0.781009	73	35.0582	-114.509
6	30565009	N	T	G	157	0.001	0.579598	88	81.1799	-32.9979	0.550758	69	68.0219	-16.0919
6	30565014	N	C	G	148	0.001	0.811973	85	35.0422	-152.067	0.666778	63	46.0577	-53.2775
6	30565017	N	C	G	148	0.001	0.564749	85	81.1839	-25.597	0.523825	63	65.8327	-6.73459
6	30565040	N	C	T	158	0.001	0.736421	91	52.612	-115.632	0.85098	67	21.8829	-139.682
6	30565103	N	A	T	167	0.001	0.625083	96	78.972	-58.7975	0.422484	71	65.822	25.8806
6	30565120	N	C	T	165	0.001	0.8002	95	41.6206	-161.863	0.600067	70	61.4289	-33.5801
6	30565172	N	T	A	168	0.001	1	87	0	-311.592	0.864441	81	24.0614	-177.568
6	30565211	N	A	G	137	0.001	0.619798	71	59.2304	-41.4631	0.606131	66	57.0398	-33.7535
6	30565254	N	C	T	149	0.001	0.812709	80	32.8517	-143.552	0.869812	69	19.683	-154.277
6	30565325	N	T	C	154	0.001	0.695783	92	61.3996	-93.5706	0.51614	62	65.834	-4.45898
6	30565349	N	G	C	156	0.001	0.868378	91	26.2453	-202.401	0.846385	65	21.8855	-133.172
6	30565360	N	C	T	157	0.001	0.873813	87	24.0534	-197.384	0.857381	70	21.8789	-149.486
6	30565390	N	A	G	158	0.001	0.866098	82	24.0601	-180.862	0.8555	76	24.0681	-161.161
6	30565391	N	C	T	158	0.001	0.869294	84	24.0574	-187.46	0.851586	74	24.0708	-154.628
6	30565409	N	A	C	160	0.001	0.816303	87	35.0396	-158.41	0.876964	73	19.6777	-167.527
6	30565473	N	T	A	157	0.16242	0.780306	78	7.95305	-78.7986	0.523388	79	46.8011	-6.59166
6	30565487	N	A	C	162	0.001	0.42678	82	76.7935	28.1291	0.587558	80	72.4017	-33.2238
6	30565492	N	T	A	160	0.001	0.620333	79	65.8114	-46.362	0.456761	81	81.1893	15.9863
6	30565493	N	T	A	164	0.001	0.592654	81	72.4004	-35.7523	0.445747	83	81.1866	20.7529
6	30565505	N	T	A	170	0.001	0.855659	83	26.256	-176.109	0.862311	87	26.2506	-189.226
6	30565550	N	A	C	155	0.00967742	0.840446	68	23.2892	-135.149	0.816005	87	28.0803	-153.308
6	30565617	N	A	G	165	0.001	0.814496	70	28.4706	-126.526	0.842334	95	32.8317	-191.647
6	30565644	N	C	T	182	0.001	0.588294	85	76.7895	-35.6193	0.618636	97	81.1679	-56.0421
6	30565647	N	T	C	184	0.001	0.814163	86	35.0409	-155.236	0.857381	98	30.6304	-209.28
6	30565655	N	A	G	185	0.001	0.865412	89	26.248	-195.806	0.87525	96	26.2387	-218.945
6	30565662	N	A	G	190	0.001	0.865412	89	26.248	-195.806	0.881443	101	26.232	-235.563
6	30565672	N	C	T	185	0.00810811	0.797069	88	38.5961	-147.081	0.897996	97	15.7389	-232.867
6	30565673	N	C	T	185	0.001	0.8024	91	39.4287	-156.484	0.883234	94	24.0441	-220.654
6	30565683	N	C	G	184	0.001	0.866911	90	26.2467	-199.102	0.861944	94	28.4385	-204.173
6	30565684	N	G	T	185	0.001	0.865412	89	26.248	-195.806	0.864827	96	28.4359	-210.751
6	30565755	N	T	C	173	0.001	0.8555	76	24.0681	-161.161	0.845591	97	32.829	-198.134
6	30565776	N	C	T	151	0.001	0.889149	63	15.2965	-151.048	0.841137	88	30.6438	-176.711
6	30565818	N	A	C	159	0.001	0.861352	72	21.8762	-156.045	0.839307	87	30.6451	-173.477
6	30565845	N	A	T	157	0.001	0.772334	79	39.4447	-119.205	0.76941	78	39.446	-116.143
6	30565879	N	A	T	134	0.001	0.782797	69	32.8663	-109.091	0.692436	65	43.8578	-64.7983
6	30565911	N	C	T	130	0.0115385	0.544462	69	59.6934	-13.546	0.541304	61	60.5802	-11.3964
6	30565949	N	T	A	122	0.001	0.492953	71	76.8082	2.2113	0.588294	51	46.0737	-21.3716
6	30565988	N	G	A	112	0.0133929	0.552194	59	49.0453	-13.6076	0.585678	53	47.3883	-21.3108
6	30565998	N	C	T	108	0.111111	0.625418	56	25.5555	-27.5135	0.45471	52	29.2518	8.78889
6	30566006	N	G	T	95	0.0315789	0.469942	52	45.1385	6.66861	0.548666	43	34.6078	-8.99837
6	30566008	N	G	A	88	0.0681818	0.591304	49	26.4002	-18.0889	0.721053	39	17.68	-41.0762
6	30566015	N	C	T	87	0.001	0.708472	48	30.6971	-52.5375	0.76941	39	19.723	-58.0713
6	30566919	N	A	C	52	0.001	0.518531	27	28.5279	-2.23428	0.479987	25	26.3334	2.23723
6	30568025	N	A	C	44	0.001	0.555593	18	17.5538	-4.61713	0.5	26	28.5292	0
6	30568971	N	C	T	65	0.001	0.700134	30	19.735	-31.3037	0.542886	35	35.1089	-6.84914
6	30569086	N	A	T	65	0.001	0.678691	28	19.7377	-25.6238	0.702838	37	24.1201	-39.218
6	30569514	N	G	A	98	0.001	0.528321	53	54.8599	-6.76158	0.689015	45	30.7011	-43.9372
6	30569517	N	A	C	102	0.001	0.857381	56	17.5031	-119.588	0.652276	46	35.0942	-35.0904
6	30569524	N	T	A	110	0.001	0.824778	57	21.8962	-107.374	0.603843	53	46.071	-26.4692
6	30569548	N	T	A	121	0.001	0.796808	59	26.288	-99.0964	0.629118	62	50.4535	-39.3317
6	30569553	N	A	T	120	0.001	0.509097	55	59.2517	-2.21541	0.630857	65	52.6467	-41.8511
6	30569564	N	C	T	132	0.001	0.433289	60	57.0478	18.6477	0.569491	72	68.0179	-23.3656
6	30569633	N	C	T	144	0.001	0.515162	66	70.2232	-4.45506	0.615462	78	65.8127	-43.7416
6	30569643	N	A	C	157	0.001	0.7765	76	37.2514	-116.849	0.740901	81	46.0337	-105.272
6	30569662	N	A	C	170	0.001	0.512203	82	87.7796	-4.44324	0.613712	88	74.5883	-48.5299
6	30569665	N	C	G	169	0.001	0.765609	81	41.6392	-118.523	0.693311	88	59.2077	-88.1901
6	30569710	N	A	T	176	0.001	0.896098	96	21.8442	-235.918	0.850234	80	26.26	-166.315
6	30569782	N	C	T	173	0.001	0.585423	82	74.5963	-33.1631	0.516495	91	96.5565	-6.69061
6	30569800	N	G	A	155	0.001	0.746643	71	39.4553	-94.9336	0.857381	84	26.2547	-179.383
6	30569815	N	C	A	184	0.001	0.449404	89	87.7703	20.6867	0.6422	95	74.5789	-67.1055
6	30569816	N	A	T	187	0.001	0.781797	87	41.6312	-136.945	0.850234	100	32.825	-207.893
6	30569819	N	T	A	188	0.001	0.752978	89	48.2202	-122.713	0.83861	99	35.0236	-196.874
6	30569828	N	A	C	181	0.001	0.698928	83	54.8199	-85.9985	0.796116	98	43.8138	-164.118
6	30569835	N	G	A	181	0.001	0.53661	82	83.3852	-13.6228	0.505054	99	107.532	-2.20734
6	30569897	N	T	G	171	0.001	0.506333	79	85.5864	-2.20988	0.5	92	100.95	0
6	30569908	N	T	A	171	0.001	0.857381	84	26.2547	-179.383	0.931322	87	13.0673	-241.733
6	30569914	N	C	T	160	0.001	0.785	79	37.2474	-126.114	0.815025	81	32.8503	-146.723
6	30569922	N	G	A	162	0.0277778	0.776297	85	30.0522	-121.666	0.754808	77	34.473	-102.03
6	30569936	N	A	G	158	0.001	0.525658	78	81.1933	-8.99413	0.5	80	87.7823	0
6	30569939	N	C	A	157	0.001	0.743752	78	43.8404	-102.82	0.747	79	43.8391	-105.815
6	30569968	N	C	A	154	0.001	0.746643	71	39.4553	-94.9336	0.795378	83	37.2421	-138.563
6	30570022	N	T	C	173	0.001	0.83139	77	28.4612	-148.883	0.916945	96	17.4498	-253.79
6	30570120	N	G	C	169	0.00887574	0.809535	79	25.8285	-135.369	0.745908	90	49.4679	-119.14
6	30570132	N	A	T	167	0.001	0.802834	76	32.857	-130.927	0.736421	91	52.612	-115.632
6	30570146	N	C	A	170	0.001	0.8002	75	32.8583	-127.787	0.726467	95	57.0011	-114.67
6	30570174	N	A	T	160	0.001	0.846385	78	26.2627	-159.807	0.658642	82	61.4129	-65.5157
6	30570175	N	A	T	159	0.001	0.813543	75	30.6611	-135.039	0.547651	84	83.3825	-18.3409
6	30570188	N	T	G	163	0.001	0.881834	76	19.6737	-177.505	0.67828	87	61.4062	-79.4064
6	30570189	N	G	T	162	0.001	0.506671	75	81.1973	-2.21057	0.770295	87	43.8284	-130.067
6	30570240	N	C	T	205	0.001	0.851298	94	30.6358	-196.207	0.657763	111	83.3465	-88.1294
6	30570267	N	T	C	171	0.001	0.838063	74	26.268	-146.848	0.598004	97	85.5624	-45.4931
6	30570278	N	G	T	197	0.001	0.853895	82	26.2573	-172.84	0.843708	115	39.3967	-233.218
6	30570304	N	G	T	212	0.001	0.95586	90	8.66885	-272.211	0.885503	122	30.5984	-288.72
6	30570313	N	T	A	206	0.001	0.954849	88	8.67153	-265.228	0.86465	118	34.9982	-258.88
6	30570314	N	A	T	204	0.001	0.827805	87	32.8423	-165.863	0.658225	117	87.7329	-93.2015
6	30570322	N	A	G	205	0.001	0.956827	92	8.66619	-279.198	0.849791	113	37.2021	-234.526
6	30570366	N	G	C	171	0.001	0.838461	68	24.0788	-135.149	0.922612	103	17.4404	-277.7
6	30570367	N	G	C	167	0.001	0.39699	68	59.2344	33.6642	0.575808	99	92.1514	-35.2399
6	30570370	N	G	T	147	0.001	0.763812	55	28.4906	-79.812	0.619645	92	76.7802	-53.6511
6	30570371	N	A	T	166	0.001	0.60301	68	59.2344	-33.6642	0.428524	98	92.1527	32.768
6	30570377	N	A	T	179	0.001	0.861	79	24.0641	-170.993	0.940294	100	13.05	-286.592
6	30570433	N	A	T	187	0.001	0.821267	95	37.2261	-176.468	0.630522	92	74.5829	-59.0673
6	30570598	N	A	G	164	0.001	0.91577	71	13.0886	-186.934	0.838936	93	32.8343	-185.175
6	30570618	N	C	T	166	0.001	0.900267	70	15.2872	-174.574	0.843979	96	32.8303	-194.888
6	30570629	N	G	T	163	0.001	0.882608	68	17.4871	-159.263	0.779134	95	46.015	-147.786
6	30570636	N	A	G	181	0.001	0.844386	77	26.264	-156.56	0.721301	104	63.5808	-122.14
6	30570637	N	T	C	186	0.001	0.911667	79	15.2752	-205.047	0.869405	107	30.6184	-238.886
6	30570638	N	T	C	187	0.001	0.900267	80	17.4711	-199.513	0.869405	107	30.6184	-238.886
6	30570649	N	C	T	180	0.001	0.921334	76	13.082	-204	0.884872	104	26.228	-245.566
6	30570662	N	G	A	178	0.00842697	0.667614	73	44.5394	-60.1049	0.40901	105	93.2975	45.2044
6	30570692	N	G	A	187	0.001	0.810334	79	32.853	-140.387	0.80576	108	45.9977	-188.334
6	30570712	N	T	A	192	0.001	0.573082	89	83.3758	-30.4696	0.456282	103	103.132	20.5624
6	30570737	N	C	A	186	0.001	0.771921	92	46.019	-138.562	0.670326	94	67.9886	-81.4256
6	30570828	N	C	A	181	0.001	0.84907	86	28.4492	-178.003	0.895	95	21.8455	-232.556
6	30570872	N	A	T	192	0.001	0.635507	96	76.7748	-64.2582	0.645931	96	74.5776	-69.8089
6	30570879	N	G	A	196	0.001	0.864827	96	28.4359	-210.751	0.870247	100	28.4305	-223.947
6	30570884	N	T	A	204	0.001	0.696209	102	67.9779	-104.004	0.70602	102	65.7807	-110.103
6	30570891	N	C	T	198	0.001	0.666778	99	72.3764	-83.7217	0.676886	99	70.1792	-89.5482
6	30570905	N	G	A	182	0.001	0.885674	96	24.0414	-227.328	0.907248	86	17.4631	-219.797
6	30570914	N	A	C	189	0.001	0.717317	99	61.3902	-113.794	0.611185	90	76.7828	-48.4263
6	30570947	N	T	A	190	0.001	0.873934	95	26.24	-215.63	0.9266	95	15.2539	-259.691
6	30570948	N	T	A	196	0.001	0.700134	100	65.7834	-104.346	0.750167	96	52.6053	-130.583
6	30570956	N	C	A	192	0.015625	0.725781	95	49.3845	-110.573	0.62633	97	70.7164	-58.2393
6	30570963	N	C	A	191	0.001	0.76941	91	46.0203	-135.5	0.700134	100	65.7834	-104.346
6	30570980	N	T	A	193	0.001	0.860456	93	28.4399	-200.889	0.92028	100	17.4444	-267.442
6	30570983	N	G	A	193	0.001	0.857381	91	28.4425	-194.331	0.92185	102	17.4417	-274.279
6	30571006	N	G	T	181	0.001	0.607214	84	72.3964	-43.4373	0.494842	97	105.337	2.20753
6	30571025	N	G	A	180	0.001	0.862311	87	26.2506	-189.226	0.785136	93	43.8205	-148.551
6	30571191	N	G	C	124	0.0120968	0.789237	62	21.7796	-96.6173	0.597567	62	53.9265	-28.704
6	30571194	N	C	T	121	0.001	0.881611	59	15.3019	-137.689	0.612979	62	52.6507	-33.9499
6	30571201	N	G	A	139	0.001	0.707831	65	41.6606	-70.8875	0.621703	74	61.4236	-43.9726
6	30571207	N	A	T	146	0.001	0.588294	68	61.4316	-28.4955	0.576974	78	72.4044	-28.2202
6	30571270	N	T	G	151	0.001	0.595	79	70.2058	-35.8238	0.555593	72	70.2151	-18.4685
6	30571280	N	G	T	162	0.001	0.831546	83	30.6504	-160.583	0.962334	79	6.4863	-244.405
6	30571308	N	T	A	175	0.001	0.780675	82	39.4407	-128.437	0.881975	93	24.0454	-217.32
6	30571409	N	G	T	192	0.0078125	0.832912	77	27.7597	-148.883	0.896814	115	19.9022	-276.023
6	30571469	N	G	A	191	0.001	0.956348	91	8.66752	-275.704	0.880254	100	26.2333	-232.234
6	30571504	N	C	T	195	0.001	0.970314	100	6.45829	-318.22	0.8634	95	28.4372	-207.46
6	30571542	N	C	T	208	0.001	0.581006	105	96.5378	-40.1174	0.504858	103	111.921	-2.20694
6	30571545	N	A	C	217	0.001	0.963612	109	8.64353	-338.734	0.898414	108	24.0254	-267.588
6	30571558	N	A	T	228	0.001	0.902924	113	24.0187	-284.457	0.913319	115	21.8189	-300.209
6	30571559	N	A	T	224	0.001	0.902924	113	24.0187	-284.457	0.919199	111	19.627	-295.749
6	30571607	N	C	G	207	0.001	0.928121	97	15.2512	-266.555	0.900267	110	24.0228	-274.33
6	30571635	N	G	T	205	0.001	0.775694	98	48.2082	-150.131	0.747829	107	59.1824	-143.9
6	30571637	N	G	T	206	0.001	0.929579	99	15.2485	-273.425	0.897461	107	24.0268	-264.221
6	30571671	N	A	T	203	0.001	0.883751	103	26.2293	-242.229	0.8002	100	43.8111	-170.382
6	30571709	N	T	C	191	0.001	0.947667	95	10.8594	-279.286	0.864827	96	28.4359	-210.751
6	30571713	N	T	A	193	0.001	0.949795	99	10.8541	-293.196	0.861944	94	28.4385	-204.173
6	30571724	N	A	T	198	0.001	0.952225	104	10.8474	-310.609	0.883234	94	24.0441	-220.654
6	30571804	N	A	G	183	0.001	0.823745	102	39.414	-191.355	0.753255	81	43.8364	-111.831
6	30571809	N	C	T	176	0.001	0.898225	98	21.8415	-242.65	0.846385	78	26.2627	-159.807
6	30571866	N	C	T	158	0.001	0.6422	95	74.5789	-67.1055	0.825614	63	24.0854	-119.071
6	30572020	N	C	A	146	0.001	0.889149	81	19.667	-194.204	0.8002	65	28.4772	-110.749
6	30572041	N	G	T	122	0.001	0.573579	68	63.6288	-23.4482	0.759432	54	28.4919	-76.7735
6	30572537	N	T	A	116	0.001	0.780187	50	24.1028	-78.1462	0.818394	66	26.2787	-121.192
6	30572633	N	G	C	130	0.001	0.517869	56	59.2504	-4.46588	0.527045	74	76.8042	-9.0052
6	30572676	N	A	G	142	0.001	0.894202	66	15.2925	-161.109	0.829167	76	28.4626	-145.672
6	30572795	N	T	A	170	0.001	0.557933	95	92.1567	-25.446	0.493329	75	81.1973	2.21057
6	30572796	N	A	C	167	0.001	0.557933	95	92.1567	-25.446	0.5	72	79.0041	0
6	30572802	N	C	G	170	0.001	0.842334	95	32.8317	-191.647	0.866911	75	21.8722	-165.918
6	30572809	N	A	T	168	0.001	0.569939	93	87.7649	-30.3871	0.466644	75	76.8028	11.3197
6	30572828	N	T	A	167	0.001	0.865412	89	26.248	-195.806	0.756581	78	41.6432	-109.411
6	30572849	N	G	A	154	0.001	0.879771	83	21.8615	-192.419	0.831207	71	26.272	-137.183
6	30572851	N	A	G	168	0.001	0.666778	87	63.6035	-73.5736	0.679132	81	57.0198	-74.3363
6	30572879	N	G	T	166	0.00903614	0.764763	77	32.0578	-108.588	0.720437	89	53.8551	-103.375
6	30573041	N	C	T	163	0.001	0.890672	73	17.4804	-175.976	0.855793	90	28.4439	-191.058
6	30573109	N	T	G	185	0.001	0.988278	83	2.08652	-282.212	0.892419	102	24.0334	-247.416
6	30573163	N	T	C	167	0.001	0.72515	80	48.2322	-95.8966	0.701284	87	57.0118	-91.3901
6	30573186	N	T	A	166	0.001	0.889149	81	19.667	-194.204	0.835518	85	30.6478	-167.02
6	30573187	N	C	G	157	0.001	0.760174	75	39.45	-107.002	0.756269	82	43.8351	-114.852
6	30573307	N	C	T	130	0.001	0.865629	52	15.3112	-114.495	0.730923	78	46.0377	-96.3623
6	30573363	N	T	G	118	0.001	0.777963	54	26.2947	-83.5684	0.734531	64	37.2675	-80.5457
6	30573378	N	A	T	107	0.001	0.865629	52	15.3112	-114.495	0.618261	55	46.0684	-31.6659
6	30574248	N	A	T	86	0.001	0.808717	47	19.7123	-82.9681	0.64112	39	30.7091	-27.3145
6	30574251	N	G	T	87	0.001	0.808717	47	19.7123	-82.9681	0.6501	40	30.7078	-30.0227
6	30574252	N	C	G	87	0.001	0.510645	47	50.4735	-2.2185	0.675117	40	28.5106	-35.7664
6	30574256	N	A	C	87	0.001	0.826305	46	17.5164	-87.1789	0.683049	41	28.5092	-38.5757
6	30574279	N	G	A	100	0.001	0.592654	54	48.2669	-23.8348	0.717536	46	28.5026	-52.9372
6	30574326	N	A	T	108	0.001	0.603517	58	50.4588	-28.8675	0.399933	50	43.8778	23.9858
6	30574379	N	C	A	123	0.001	0.758237	62	32.8757	-87.6521	0.869099	61	17.4964	-136.034
6	30574397	N	C	G	132	0.001	0.764883	68	35.0649	-99.1672	0.843979	64	21.8869	-129.926
6	30574471	N	A	T	143	0.001	0.857381	77	24.0668	-164.434	0.909364	66	13.0953	-169.934
6	30574541	N	C	T	131	0.001	0.80576	72	30.6651	-125.556	0.525441	59	61.4436	-6.74429
6	30574555	N	A	C	124	0.001	0.712263	66	41.6592	-73.7859	0.430988	58	54.8533	18.6848
6	30574704	N	A	G	134	0.001	0.916945	72	13.0873	-190.342	0.790516	62	28.4812	-101.373
6	30574767	N	G	C	154	0.001	0.517659	85	89.9728	-6.69759	0.608768	69	59.233	-36.2454
6	30574895	N	G	T	169	0.001	0.471891	89	92.1647	11.2672	0.57505	80	74.5989	-28.1735
6	30575013	N	C	G	114	0.001	0.807222	57	24.0934	-100.003	0.965223	57	4.31842	-178.143
6	30575041	N	G	A	103	0.001	0.49019	51	54.8626	2.21684	0.596218	52	46.0724	-23.9073
6	30575052	N	C	G	93	0.001	0.531936	47	48.2763	-6.78329	0.717536	46	28.5026	-52.9372
6	30575083	N	G	A	99	0.001	0.547201	53	52.6627	-11.4585	0.565261	46	43.8831	-13.9682
6	30575148	N	T	C	184	0.001	0.697806	86	57.0131	-88.5216	0.72464	98	59.1944	-117.157
6	30575150	N	G	A	176	0.001	0.843603	83	28.4532	-168.255	0.838936	93	32.8343	-185.175
6	30575190	N	G	T	169	0.001	0.666778	78	57.0238	-65.9626	0.659447	91	67.9926	-73.1244
6	30575236	N	T	C	158	0.001	0.884872	78	19.671	-184.175	0.837725	80	28.4572	-158.547
6	30575268	N	A	C	147	0.001	0.708472	72	46.0457	-78.8062	0.653436	75	57.0278	-57.7044
6	30575271	N	C	G	133	0.001	0.703261	64	41.6619	-68.002	0.637773	69	54.8386	-47.0474
6	30575361	N	T	C	177	0.001	0.70666	92	59.2024	-99.6701	0.564749	85	81.1839	-25.597
6	30575363	N	A	T	176	0.09375	0.423469	92	43.0202	26.5407	0.691799	84	39.0642	-71.9008
6	30575384	N	C	G	160	0.001	0.493502	77	83.3919	2.21019	0.710984	83	52.6227	-92.1337
6	30575537	N	G	A	106	0.001	0.866911	60	17.4978	-132.735	0.717536	46	28.5026	-52.9372
6	30575551	N	C	G	94	0.0159574	0.694398	52	34.0433	-51.8387	0.33974	42	23.7119	32.0407
6	30575585	N	C	A	115	0.001	0.810552	58	24.0921	-103.161	0.631667	57	46.0657	-36.9526
6	30575726	N	T	A	104	0.001	0.830729	59	21.8936	-113.784	0.733489	45	26.3067	-56.3326
6	30576087	N	T	A	79	0.001	0.883977	43	10.9288	-101.207	0.694574	36	24.1215	-36.3519
6	30576170	N	T	A	124	0.001	0.873489	71	19.6803	-160.894	0.773768	53	26.296	-80.4928
6	30576358	N	T	G	127	0.001	0.7973	69	30.6691	-116.134	0.74154	58	32.881	-75.6207
6	30577010	N	C	T	139	0.001	0.885972	70	17.4844	-165.937	0.7973	69	30.6691	-116.134
6	30577175	N	C	T	96	0.001	0.795652	44	19.7163	-73.5405	0.788654	52	24.1001	-84.3413
6	30578155	N	A	G	56	0.001	0.8002	30	13.1433	-51.1147	0.5	26	28.5292	0
6	30578165	N	T	A	53	0.001	0.8002	30	13.1433	-51.1147	0.521754	23	24.1388	-2.24072
6	30578259	N	G	T	89	0.001	0.745262	51	28.4959	-67.7307	0.5	38	41.6966	0
6	30578313	N	A	T	76	0.001	0.733489	45	26.3067	-56.3326	0.677538	31	21.9309	-28.159
6	30578328	N	C	A	69	0.001	0.710667	38	24.1188	-42.1071	0.677538	31	21.9309	-28.159
6	30580617	N	T	C	58	0.001	0.538487	26	26.332	-4.54845	0.5	32	35.1129	0
6	30580684	N	A	G	58	0.001	0.600067	20	17.5511	-9.59432	0.5	38	41.6966	0
6	30580740	N	T	C	50	0.001	0.571476	21	19.747	-7.02172	0.62077	29	24.1308	-17.087
6	30580892	N	A	T	43	0.001	0.533356	15	15.3606	-2.26394	0.5	28	30.7238	0
6	30580941	N	A	T	37	0.001	0.666778	12	8.77289	-10.1481	0.479987	25	26.3334	2.23723
6	30581553	N	C	A	51	0.001	0.5	24	26.3347	0	0.592654	27	24.1335	-11.9174
6	30581583	N	T	A	55	0.001	0.43996	25	24.1361	6.95255	0.633422	30	24.1295	-19.7372
6	30581631	N	G	A	53	0.001	0.407346	27	24.1335	11.9174	0.653949	26	19.7403	-20.0797
6	30581677	N	A	G	52	0.001	0.37923	29	24.1308	17.087	0.73929	23	13.1527	-29.6519
6	30581702	N	A	G	54	0.001	0.592654	27	24.1335	-11.9174	1	27	0	-96.701
6	30581732	N	C	T	49	0.001	0.423026	26	24.1348	9.40673	0.652276	23	17.5471	-17.5452
6	30581751	N	A	G	52	0.001	0.5	24	26.3347	0	0.642953	28	21.9349	-19.8957
6	30581814	N	C	T	68	0.001	0.666778	33	24.1255	-27.9072	1	35	0	-125.353
6	30581864	N	T	G	58	0.001	0.647157	34	26.3213	-24.9574	0.541695	24	24.1375	-4.56131
6	30581866	N	A	G	58	0.001	0.697101	33	21.9282	-33.8266	0.479987	25	26.3334	2.23723
6	30582000	N	C	T	71	0.001	0.552667	38	37.3021	-9.21074	0.606131	33	28.5199	-16.8768
6	30582009	N	T	G	67	0.0671642	0.544965	36	28.0803	-6.70284	0.554268	31	18.1557	-6.62394
6	30582072	N	G	A	68	0.001	0.72515	40	24.1161	-47.9483	0.964596	28	2.15988	-87.3158
6	30582078	N	A	G	71	0.001	0.634236	41	32.9037	-27.1572	0.633422	30	24.1295	-19.7372
6	30582087	N	G	A	66	0.001	0.702838	37	24.1201	-39.218	0.62077	29	24.1308	-17.087
6	30582222	N	C	T	72	0.001	0.600067	35	30.7145	-16.7901	0.567613	37	35.1062	-11.6639
6	30582252	N	G	A	63	0.001	0.687625	32	21.9296	-30.9786	0.580699	31	28.5226	-11.7961
6	30582333	N	C	T	60	0.001	0.657248	35	26.32	-27.6859	0.56004	25	24.1361	-6.95255
6	30582408	N	C	T	82	0.001	0.816538	49	19.7097	-89.3044	0.515162	33	35.1116	-2.22753
6	30582411	N	T	C	82	0.001	0.808717	47	19.7123	-82.9681	0.571476	35	32.9117	-11.7029
6	30582420	N	T	C	82	0.001	0.795652	44	19.7163	-73.5405	0.526333	38	39.4994	-4.49976
6	30582426	N	C	T	87	0.001	0.444407	45	43.8845	11.5428	0.619127	42	35.0996	-24.3762
6	30582447	N	T	C	99	0.001	0.636455	55	43.8711	-37.1016	0.431773	44	41.6886	14.0041
6	30582516	N	C	T	100	0.001	0.673192	52	37.2835	-45.9116	0.458306	48	48.2749	9.12262
6	30582597	N	T	C	98	0.001	0.772909	44	21.9136	-66.5659	0.629716	54	43.8725	-34.4326
6	30582656	N	C	A	105	0.001	0.787426	47	21.9096	-75.8267	0.689782	58	39.4727	-56.8964
6	30582666	N	A	C	105	0.001	0.73929	46	26.3053	-59.3037	0.627203	59	48.2602	-36.8141
6	30582669	N	T	C	107	0.001	0.531936	47	48.2763	-6.78329	0.533356	60	61.4423	-9.05576
6	30582693	N	C	A	103	0.001	0.8002	45	19.715	-76.6721	0.707035	58	37.2755	-62.9692
6	30582738	N	C	T	102	0.001	0.837434	43	15.3232	-85.1231	0.712006	59	37.2741	-65.8661
6	30582869	N	A	C	79	0.001	0.694574	36	24.1215	-36.3519	0.534907	43	43.8871	-6.80114
6	30582904	N	C	T	83	0.001	0.611185	36	30.7131	-19.3705	0.553227	47	46.079	-11.519
6	30582906	N	T	A	83	0.0361446	0.602532	35	29.0537	-16.7901	0.566868	48	31.6433	-13.5171
6	30582924	N	T	C	69	0.001	0.677538	31	21.9309	-28.159	0.579	38	35.1049	-14.1347
6	30582975	N	C	A	68	0.001	0.700134	30	19.735	-31.3037	0.552667	38	37.3021	-9.21074
6	30583064	N	A	G	45	0.001	0.611185	18	15.3566	-9.68525	0.518531	27	28.5279	-2.23428
6	30583328	N	G	A	63	0.001	0.593813	32	28.5212	-14.315	0.548419	31	30.7198	-6.88245
6	30583465	N	A	G	78	0.001	0.750167	52	28.4946	-70.7323	0.923359	26	4.35977	-70.2807
6	30583520	N	A	G	72	0.001	0.72932	48	28.4999	-58.8088	0.583389	24	21.9402	-9.45869
6	30583521	N	C	T	76	0.001	0.725641	51	30.6931	-61.2925	0.600067	25	21.9389	-11.9929
6	30583548	N	G	A	76	0.001	0.750167	48	26.3027	-65.2913	0.678691	28	19.7377	-25.6238
6	30583605	N	G	A	71	0.001	0.611185	36	30.7131	-19.3705	0.485705	35	37.3061	2.2258
6	30583638	N	A	G	82	0.001	0.474983	40	41.6939	4.49449	0.619127	42	35.0996	-24.3762
6	30583689	N	G	A	95	0.001	0.673585	49	35.0902	-43.3752	0.73929	46	26.3053	-59.3037
6	30583707	N	A	T	100	0.001	0.566082	53	50.4655	-16.3078	0.574518	47	43.8818	-16.427
6	30583723	N	T	A	105	0.001	0.71168	52	32.889	-57.9463	0.622723	53	43.8738	-31.7854
6	30583733	N	A	G	107	0.001	0.76941	52	26.2973	-77.4284	0.818394	55	21.8989	-100.994
6	30583743	N	A	G	114	0.001	0.641604	53	41.6766	-37.2622	0.672246	61	43.8631	-53.5213
6	30583767	N	C	T	112	0.001	0.722371	54	32.8863	-63.7823	0.845058	58	19.6977	-118.231
6	30583783	N	T	C	107	0.001	0.736006	53	30.6905	-67.2047	0.833556	54	19.703	-105.299
6	30583788	N	G	A	108	0.001	0.574124	54	50.4641	-18.7674	0.481469	54	57.0558	4.46855
6	30583800	N	A	G	100	0.001	0.717536	46	28.5026	-52.9372	0.666778	54	39.478	-45.6664
6	30583810	N	A	G	101	0.001	0.562542	48	46.0777	-13.9353	0.528321	53	54.8599	-6.76158
6	30583813	N	G	A	97	0.001	0.565261	46	43.8831	-13.9682	0.509811	51	54.8626	-2.21684
6	30583814	N	G	A	101	0.001	0.553227	47	46.079	-11.519	0.518531	54	57.0558	-4.46855
6	30583827	N	G	A	109	0.001	0.787426	47	21.9096	-75.8267	0.709817	62	39.4673	-68.3755
6	30583837	N	A	T	102	0.001	0.523825	42	43.8885	-4.48973	0.5	60	65.8367	0
6	30583838	N	G	A	106	0.001	0.704682	44	28.5052	-47.1342	0.645258	62	48.2562	-44.8519
6	30583881	N	A	G	135	0.001	0.638023	58	46.0644	-39.6272	0.597468	77	68.0113	-35.8992
6	30583915	N	G	T	131	0.001	0.74154	58	32.881	-75.6207	0.767302	73	37.2555	-107.653
6	30583927	N	G	A	132	0.001	0.727424	55	32.885	-66.722	0.610463	77	65.8141	-41.1371
6	30583932	N	T	C	126	0.001	0.607915	51	43.8765	-26.5608	0.653436	75	57.0278	-57.7044
6	30583955	N	C	A	122	0.001	0.734851	49	28.4986	-61.7682	0.616516	73	61.4249	-41.3483
6	30583956	N	C	T	123	0.001	0.766135	47	24.1068	-68.9396	0.842334	76	26.2653	-153.317
6	30583965	N	G	A	120	0.001	0.750167	52	28.4946	-70.7323	0.794314	68	30.6704	-113.008
6	30583973	N	C	A	117	0.001	0.725641	51	30.6931	-61.2925	0.818394	66	26.2787	-121.192
6	30584001	N	C	A	98	0.214286	0.4625	39	11.3556	4.39444	0.546154	59	25.1476	-8.78888
6	30584041	N	T	C	89	0.001	0.588294	34	30.7158	-14.2477	0.472709	55	57.0545	6.75539
6	30584067	N	C	T	83	0.001	0.812709	32	13.1407	-57.4209	0.666778	51	37.2848	-43.1294
6	30584073	N	T	G	84	0.001	0.735451	34	19.7297	-42.9909	0.640093	50	39.4834	-34.734
6	30584079	N	T	C	82	0.001	0.647157	34	26.3213	-24.9574	0.896098	48	10.9221	-117.959
6	30584130	N	C	T	75	0.001	0.781438	32	15.3379	-50.2909	0.441822	43	41.6899	11.5688
6	30584136	N	G	T	67	0.001	0.833556	30	10.9461	-58.4996	0.675793	37	26.3173	-33.2304
6	30584148	N	A	G	60	0.001	0.640093	25	19.7417	-17.367	0.685838	35	24.1228	-33.5101
6	30584169	N	A	T	53	0.001	0.857381	21	6.56366	-44.8457	0.656354	32	24.1268	-25.1502
6	30584193	N	A	T	56	0.001	0.863879	22	6.56233	-48.1286	0.676588	34	24.1241	-30.6946
6	30584286	N	C	T	69	0.001	0.586264	29	26.328	-11.8525	0.775184	40	19.7217	-61.1376
6	30584316	N	T	A	72	0.001	0.51614	31	32.917	-2.22949	0.683049	41	28.5092	-38.5757
6	30584451	N	A	G	55	0.001	0.518531	27	28.5279	-2.23428	0.5	28	30.7238	0
6	30585257	N	T	A	90	0.001	0.927114	41	6.53699	-112.276	0.775694	49	24.1041	-75.0653
6	30585383	N	T	C	85	0.001	0.512203	41	43.8898	-2.22162	0.545485	44	43.8858	-9.15305
6	30585566	N	T	A	57	0.001	0.833556	18	6.56767	-35.0998	0.692436	39	26.3147	-38.879
6	30585580	N	A	T	57	0.001	0.857381	21	6.56366	-44.8457	0.666778	36	26.3187	-30.4443
6	30585595	N	G	A	50	0.001	0.6501	20	15.3539	-15.0114	0.566711	30	28.5239	-9.32383
6	30587396	N	G	C	46	0.001	0.900267	20	4.36778	-49.8782	0.576974	26	24.1348	-9.40673
6	30587467	N	C	A	75	0.001	0.87525	32	8.74622	-72.9815	0.697806	43	28.5066	-44.2608
6	30587555	N	A	G	83	0.001	0.694574	36	24.1215	-36.3519	0.574518	47	43.8818	-16.427
6	30587610	N	A	T	112	0.001	0.775694	49	24.1041	-75.0653	0.905032	63	13.0993	-159.769
6	30589105	N	T	G	53	0.001	0.299866	20	13.1567	20.8691	0.666778	33	24.1255	-27.9072
6	30589107	N	C	T	53	0.001	0.750167	20	10.9594	-27.2047	0.393869	33	28.5199	16.8768
6	30589178	N	A	G	68	0.001	0.454515	33	32.9144	6.86478	0.542886	35	35.1089	-6.84914
6	30589345	N	G	T	109	0.001	0.750167	52	28.4946	-70.7323	0.701889	57	37.2768	-60.0867
6	30589524	N	A	T	123	0.001	0.730312	63	37.2688	-77.5853	0.783522	60	28.4839	-95.1645
6	30589583	N	T	A	144	0.001	0.764065	72	37.2568	-104.604	0.847454	72	24.0734	-148.115
6	30589690	N	A	C	157	0.001	0.890672	73	17.4804	-175.976	0.869294	84	24.0574	-187.46
6	30589753	N	T	C	159	0.001	0.890504	82	19.6656	-197.554	0.857381	77	24.0668	-164.434
6	30589770	N	A	C	153	0.001	0.852087	81	26.2587	-169.575	0.764065	72	37.2568	-104.604
6	30589782	N	T	A	159	0.001	0.866098	82	24.0601	-180.862	0.857381	77	24.0668	-164.434
6	30589812	N	G	A	164	0.00914634	0.861039	86	19.7842	-180.2	0.835391	78	27.6098	-152.099
6	30589822	N	A	T	168	0.001	0.686872	83	57.0171	-79.9777	0.517659	85	89.9728	-6.69759
6	30590055	N	A	G	187	0.001	0.835175	103	37.2154	-202.12	0.797818	84	37.2408	-141.691
6	30590056	N	A	T	184	0.001	0.853177	102	32.8223	-214.417	0.792878	82	37.2434	-135.441
6	30590070	N	T	C	188	0.0398936	0.859832	103	19.1462	-201.144	0.815859	85	24.1874	-142.125
6	30590083	N	G	A	178	0.001	0.880689	92	24.0468	-213.99	0.825799	86	32.8437	-162.66
6	30590084	N	C	G	180	0.001	0.860456	93	28.4399	-200.889	0.804801	87	37.2368	-151.111
6	30590096	N	G	A	179	0.001	0.838936	93	32.8343	-185.175	0.732713	86	50.4215	-107.23
6	30590329	N	A	T	169	0.001	0.775184	80	39.4433	-122.275	0.730491	89	52.6147	-109.706
6	30590348	N	A	C	166	0.001	0.83139	77	28.4612	-148.883	0.764221	89	46.023	-129.395
6	30590564	N	C	A	142	0.001	0.877175	65	17.4911	-149.282	0.792403	77	35.0529	-126.923
6	30590643	N	C	A	137	0.001	0.797073	64	28.4786	-107.615	0.630224	73	59.2277	-46.7499
6	30590801	N	C	T	119	0.001	0.698545	63	41.6632	-65.1296	0.642953	56	43.8698	-39.7913
6	30590841	N	C	T	135	0.001	0.873489	71	19.6803	-160.894	0.765802	64	32.873	-93.7314
6	30590877	N	A	G	123	0.001	0.841498	63	21.8882	-126.685	0.766845	60	30.6811	-88.2961
6	30590886	N	A	G	122	0.001	0.810552	58	24.0921	-103.161	0.781438	64	30.6758	-100.582
6	30590949	N	A	C	128	0.001	0.67199	64	46.0564	-56.0579	0.515635	64	68.0286	-4.45695
6	30591277	N	C	T	91	0.001	0.826305	46	17.5164	-87.1789	0.57783	45	41.6873	-16.4739
6	30591280	N	T	C	94	0.001	0.812709	48	19.711	-86.1314	0.587015	46	41.6859	-18.9762
6	30591300	N	A	G	135	0.001	0.873489	71	19.6803	-160.894	0.765802	64	32.873	-93.7314
6	30591371	N	A	C	143	0.001	0.774831	71	35.0609	-108.348	0.611185	72	61.4263	-38.741
6	30591563	N	A	T	131	0.001	0.8002	60	26.2867	-102.229	0.619798	71	59.2304	-41.4631
6	30591831	N	A	G	165	0.0181818	0.859972	90	26.3688	-191.058	0.812048	75	19.3382	-125.096
6	30591854	N	C	T	158	0.001	0.879771	83	21.8615	-192.419	0.826885	75	28.4639	-142.466
6	30591867	N	A	T	180	0.025	0.910178	95	10.8628	-228.384	0.79064	85	32.3869	-132.974
6	30591885	N	C	G	166	0.001	0.901367	91	19.6536	-227.826	0.826885	75	28.4639	-142.466
6	30591953	N	T	A	141	0.001	0.783322	83	39.4393	-131.528	0.672529	58	41.6699	-50.9847
6	30592023	N	C	A	138	0.001	0.871677	70	19.6817	-157.584	0.779598	68	32.8677	-106.002
6	30592037	N	A	T	149	0.001	0.812709	80	32.8517	-143.552	0.811802	69	28.4719	-123.356
6	30592215	N	A	T	118	0.0127119	0.716133	70	42.753	-79.1996	0.55365	48	38.1968	-11.3198
6	30592236	N	C	A	112	0.001	0.83099	65	24.0828	-125.483	0.702263	47	30.6985	-49.6523
6	30592398	N	C	A	115	0.001	0.625083	56	46.067	-34.2985	0.813769	59	24.0908	-106.328
6	30592404	N	A	T	132	0.001	0.781438	64	30.6758	-100.582	0.897324	68	15.2899	-167.834
6	30592431	N	A	G	142	0.001	0.882608	68	17.4871	-159.263	0.838063	74	26.268	-146.848
6	30592440	N	C	A	161	0.001	0.837725	80	28.4572	-158.547	0.913856	81	15.2725	-211.848
6	30592512	N	A	T	145	0.001	0.547977	73	72.4111	-16.0528	0.569491	72	68.0179	-23.3656
6	30592592	N	C	A	130	0.001	0.817113	71	28.4692	-129.702	0.915531	59	10.9074	-155.211
6	30592606	N	A	T	130	0.001	0.838063	74	26.268	-146.848	0.928858	56	8.71421	-154.28
6	30592819	N	G	T	143	0.001	0.905676	74	15.2819	-188.089	0.840807	69	24.0774	-138.382
6	30592845	N	T	A	139	0.001	0.904379	73	15.2832	-184.706	0.833556	66	24.0814	-128.699
6	30592878	N	A	G	134	0.001	0.838461	68	24.0788	-135.149	0.666778	66	48.2509	-55.8145
6	30592907	N	A	T	158	0.001	0.872043	78	21.8682	-175.828	0.737659	80	46.035	-102.293
6	30592910	N	A	G	161	0.001	0.887759	80	19.6683	-190.858	0.753255	81	43.8364	-111.831
6	30592913	N	A	G	164	0.001	0.675117	80	57.0211	-71.5329	0.464262	84	85.5797	13.6123
6	30592936	N	C	G	169	0.001	0.881207	84	21.8602	-195.747	0.741337	85	48.2256	-110.711
6	30592949	N	T	G	173	0.001	0.804801	87	37.2368	-151.111	0.721078	86	52.6187	-100.879
6	30593090	N	A	C	118	0.001	0.930112	57	8.71287	-157.716	0.787077	61	28.4826	-98.2642
6	30593128	N	A	T	113	0.001	0.900267	50	10.9194	-124.695	0.682662	63	43.8605	-59.1302
6	30593144	N	A	T	127	0.001	0.571476	56	52.6587	-18.7246	0.478859	71	74.6109	6.71848
6	30593151	N	T	C	133	0.001	0.895	57	13.1073	-139.533	0.671167	76	54.8292	-66.2048
6	30593184	N	T	A	145	0.001	0.85098	67	21.8829	-139.682	0.653949	78	59.221	-60.2392
6	30593195	N	T	C	143	0.001	0.890886	64	15.2952	-154.398	0.671	79	57.0225	-68.7415
6	30593224	N	G	A	138	0.001	0.859615	64	19.6897	-137.815	0.783973	74	35.0569	-117.602
6	30593251	N	A	T	138	0.001	0.742586	66	37.2648	-86.4998	0.833556	72	26.2707	-140.399
6	30593289	N	A	C	136	0.001	0.697101	66	43.8565	-67.6532	0.528591	70	72.415	-9.01761
6	30593306	N	T	C	136	0.001	0.877175	65	17.4911	-149.282	0.774831	71	35.0609	-108.348
6	30593330	N	A	T	140	0.001	0.894202	66	15.2925	-161.109	0.783973	74	35.0569	-117.602
6	30593443	N	A	T	151	0.001	0.705265	78	50.4321	-83.8349	0.575393	73	68.0166	-25.8333
6	30593474	N	T	G	148	0.0608108	0.83612	73	22.5217	-136.072	0.870737	75	3.30663	-133.885
6	30593580	N	A	G	149	0.001	0.884872	78	19.671	-184.175	0.676174	71	50.4415	-63.925
6	30594218	N	A	T	111	0.001	0.839512	56	19.7003	-111.752	0.745618	55	30.6878	-73.1711
6	30594224	N	G	A	119	0.001	0.859889	57	17.5018	-122.867	0.742097	62	35.0729	-81.0602
6	30594279	N	A	G	113	0.001	0.571476	56	52.6587	-18.7246	0.508778	57	61.4463	-2.21477
6	30594415	N	T	G	119	0.012605	0.433398	54	42.5398	16.0486	0.631887	65	51.6363	-41.8511
6	30594430	N	A	T	128	0.001	0.551759	58	57.0505	-13.8052	0.671543	70	50.4428	-61.1313
6	30594487	N	C	G	132	0.001	0.549329	71	70.2165	-16.0718	0.623033	61	50.4548	-36.685
6	30594624	N	T	A	114	0.001	0.569012	58	54.8533	-18.6848	0.69656	56	37.2781	-57.2191
6	30594632	N	T	A	116	0.001	0.593283	59	52.6547	-26.2324	0.701889	57	37.2768	-60.0867
6	30594665	N	G	T	124	0.001	0.544147	68	68.0233	-13.7135	0.678691	56	39.4753	-51.2475
6	30594695	N	G	A	128	0.001	0.600067	75	65.8167	-35.9787	0.641604	53	41.6766	-37.2622
6	30595083	N	C	T	111	0.001	0.816878	60	24.0894	-109.503	0.745262	51	28.4959	-67.7307
6	30595114	N	C	T	103	0.001	0.600067	55	48.2656	-26.3844	0.72932	48	28.4999	-58.8088
6	30595166	N	G	A	107	0.001	0.635011	63	50.4521	-41.9975	0.704682	44	28.5052	-47.1342
6	30595221	N	C	T	125	0.012	0.828738	69	25.2582	-130.768	0.72912	56	25.7805	-65.5569
6	30595325	N	T	A	101	0.001	0.608768	46	39.4887	-24.1636	0.600067	55	48.2656	-26.3844
6	30595402	N	C	G	97	0.001	0.627992	43	35.0982	-27.0149	0.611185	54	46.0697	-29.0558
6	30595477	N	A	T	99	0.001	0.830007	47	17.5151	-90.3848	0.71168	52	32.889	-57.9463
6	30595481	N	T	A	100	0.001	0.833556	48	17.5138	-93.5994	0.730923	52	30.6918	-64.2415
6	30595651	N	A	T	85	0.001	0.865108	37	10.9368	-81.3115	0.708472	48	30.6971	-52.5375
6	30595684	N	T	A	93	0.016129	0.923522	37	5.79167	-98.5831	0.711389	56	28.1384	-59.4163
6	30595709	N	A	G	97	0.001	0.833556	42	15.3246	-81.8995	0.654649	55	41.6739	-42.6944
6	30596018	N	G	T	120	0.001	0.730312	63	37.2688	-77.5853	0.631667	57	46.0657	-36.9526
6	30596068	N	T	C	116	0.001	0.827805	58	21.8949	-110.575	0.74154	58	32.881	-75.6207
6	30596073	N	C	T	115	0.001	0.815025	54	21.9002	-97.8156	0.737864	61	35.0742	-78.0793
6	30596116	N	G	T	112	0.001	0.636455	55	43.8711	-37.1016	0.807222	57	24.0934	-100.003
6	30596123	N	C	T	114	0.001	0.772111	57	28.4879	-85.9223	0.701889	57	37.2768	-60.0867
6	30596143	N	C	T	125	0.001	0.428524	56	52.6587	18.7246	0.594266	69	61.4303	-31.0279
6	30596224	N	C	T	145	0.001	0.6185	76	63.6182	-43.854	0.753792	69	37.2608	-95.5091
6	30596308	N	G	A	130	0.0115385	0.591619	66	58.3057	-28.5607	0.539993	64	55.3558	-11.2363
6	30596354	N	T	C	126	0.001	0.683456	60	41.6672	-56.5969	0.621293	66	54.8426	-39.0733
6	30596360	N	A	G	123	0.001	0.6501	60	46.0617	-45.0341	0.635011	63	50.4521	-41.9975
6	30596363	N	A	G	125	0.001	0.6501	60	46.0617	-45.0341	0.600067	65	57.0411	-31.1815
6	30597222	N	G	A	150	0.001	0.536256	69	70.2192	-11.3488	0.691486	81	54.8226	-80.2862
6	30597224	N	T	C	161	0.001	0.569491	72	68.0179	-23.3656	0.69676	89	59.2064	-91.0456
6	30597258	N	T	C	162	0.001	0.828791	70	26.2733	-133.973	0.73929	92	52.6107	-118.607
6	30597544	N	T	C	133	0.001	0.618261	55	46.0684	-31.6659	0.602633	78	68.0099	-38.4611
6	30597556	N	T	G	147	0.001	0.915531	59	10.9074	-155.211	0.852508	88	28.4465	-184.522
6	30597558	N	T	A	146	0.001	0.931322	58	8.71154	-161.156	0.87525	88	24.0521	-200.699
6	30597601	N	T	C	151	0.001	0.938754	65	8.70221	-185.298	0.814163	86	35.0409	-155.236
6	30597821	N	C	T	168	0.001	0.691486	81	54.8226	-80.2862	0.827805	87	32.8423	-165.863
6	30597843	N	G	A	160	0.001	0.724788	69	41.6552	-82.5525	0.648451	91	70.1898	-67.4579
6	30597890	N	C	T	159	0.001	0.863256	73	21.8749	-159.332	0.790892	86	39.4353	-140.841
6	30597912	N	T	G	166	0.001	0.696334	79	52.628	-80.6117	0.862311	87	26.2506	-189.226
6	30597974	N	G	T	170	0.001	0.941471	85	10.8727	-244.595	0.823745	85	32.845	-159.463
6	30598294	N	T	G	166	0.001	0.922504	90	15.2605	-242.56	0.802834	76	32.857	-130.927
6	30598421	N	C	A	151	0.0298013	0.617772	66	47.1823	-35.9507	0.801288	85	26.1325	-135.171
6	30598549	N	C	T	145	0.001	0.523092	65	68.0273	-6.73019	0.825217	80	30.6544	-150.963
6	30598697	N	A	T	190	0.00789474	0.918883	84	14.494	-222.066	0.859043	106	26.0032	-221.779
6	30598762	N	A	C	199	0.00753769	0.667513	94	59.5773	-77.858	0.820667	105	40.6893	-193.48
6	30598763	N	C	T	208	0.001	0.840227	100	35.0222	-200.107	0.879883	108	28.4199	-250.477
6	30598765	N	T	G	213	0.001	0.679365	106	74.5643	-97.4251	0.822645	107	41.6046	-199.857
6	30598774	N	G	A	212	0.001	0.71574	109	67.9686	-124.216	0.806029	103	43.8071	-179.816
6	30598787	N	A	G	213	0.001	0.824778	114	43.7924	-214.748	0.858825	99	30.6291	-212.557
6	30598790	N	G	A	219	0.001	0.772111	114	56.9758	-171.845	0.819261	105	41.6072	-193.48
6	30598798	N	T	C	215	0.001	0.694574	108	72.3644	-109.056	0.757181	107	56.9851	-150.517
6	30598824	N	A	G	232	0.001	0.635684	118	94.3233	-79.0988	0.710667	114	72.3563	-126.321
6	30598842	N	C	G	231	0.0324675	0.748869	114	54.6139	-147.481	0.794118	117	32.27	-176.248
6	30598845	N	G	T	227	0.001	0.655276	116	87.7343	-90.4592	0.720868	111	67.9659	-130.058
6	30598849	N	C	T	231	0.001	0.904618	115	24.0161	-291.218	0.914069	116	21.8175	-303.612
6	30598852	N	G	T	233	0.001	0.910988	112	21.8229	-290.012	0.901094	121	26.2053	-302.643
6	30598873	N	T	G	240	0.001	0.936655	110	15.2339	-311.317	0.86178	130	39.3766	-282.196
6	30598885	N	C	A	235	0.001	0.884185	112	28.4145	-263.805	0.902708	123	26.2026	-309.396
6	30598894	N	G	T	231	0.001	0.847078	111	37.2048	-228.018	0.908606	120	24.0094	-308.153
6	30598895	N	G	T	238	0.00630252	0.930387	112	16.6347	-308.559	0.841441	126	36.3822	-247.896
6	30598900	N	C	A	243	0.001	0.808902	115	48.1855	-203.162	0.812709	128	52.5627	-229.684
6	30598912	N	G	A	227	0.0132159	0.595443	112	90.0505	-49.7324	0.712414	115	64.2962	-125.25
6	30598913	N	G	T	223	0.001	0.935476	108	15.2365	-304.416	0.869812	115	32.805	-257.129
6	30598931	N	T	A	223	0.001	0.828502	99	37.2208	-189.26	0.919635	124	21.8069	-330.887
6	30598942	N	C	A	225	0.001	0.942603	104	13.0446	-300.441	0.901094	121	26.2053	-302.643
6	30598957	N	T	C	220	0.001	0.680972	94	65.7914	-87.2868	0.722371	126	76.7348	-148.825
6	30598971	N	G	A	221	0.001	0.864827	96	28.4359	-210.751	0.928286	125	19.6083	-343.694
6	30598987	N	T	A	223	0.001	0.855907	97	30.6318	-206.006	0.944741	126	15.2125	-366.693
6	30598996	N	C	G	226	0.001	0.84717	98	32.8277	-201.384	0.937792	128	17.4071	-363.684
6	30599011	N	T	C	230	0.001	0.960307	100	8.65553	-307.185	0.915662	130	23.9961	-342.145
6	30599047	N	T	G	201	0.0373134	0.786375	90	22.5813	-127.929	0.789196	111	43.6275	-171.682
6	30599189	N	G	C	167	0.001	0.5	90	98.7551	0	0.519494	77	81.1946	-6.70859
6	30599231	N	G	A	187	0.001	0.828502	99	37.2208	-189.26	0.932106	88	13.066	-245.175
6	30599233	N	C	A	188	0.001	0.85172	101	32.8237	-211.154	0.931322	87	13.0673	-241.733
6	30599249	N	A	T	154	0.001	0.777963	81	39.442	-125.353	0.876964	73	19.6777	-167.527
6	30599263	N	T	C	177	0.001	0.798071	94	41.6219	-158.729	0.891828	83	19.6643	-200.906
6	30599288	N	G	A	160	0.001	0.825217	80	30.6544	-150.963	0.887759	80	19.6683	-190.858
6	30599308	N	G	T	154	0.001	0.851586	74	24.0708	-154.628	0.862742	80	24.0628	-174.279
6	30599323	N	C	A	159	0.001	0.838063	74	26.268	-146.848	0.870836	85	24.0561	-190.765
6	30599341	N	T	C	180	0.001	0.789082	90	41.6272	-146.246	0.866911	90	26.2467	-199.102
6	30599352	N	G	A	171	0.001	0.885314	87	21.8562	-205.751	0.857381	84	26.2547	-179.383
6	30599358	N	G	T	185	0.001	0.872589	94	26.2413	-212.318	0.857381	91	28.4425	-194.331
6	30599380	N	T	A	176	0.001	0.879374	91	24.0481	-210.663	0.859063	85	26.2533	-182.66
6	30599404	N	C	A	195	0.001	0.816538	98	39.4193	-178.609	0.866224	97	28.4345	-214.045
6	30599421	N	G	T	197	0.001	0.81752	104	41.6086	-190.298	0.881975	93	24.0454	-217.32
6	30599433	N	T	A	211	0.001	0.759101	112	59.1757	-158.986	0.848717	99	32.8263	-204.637
6	30599519	N	G	A	149	0.0201342	0.775172	72	23.3624	-102.331	0.809404	77	30.8773	-134.074
6	30599664	N	C	T	135	0.001	0.939687	66	8.70087	-188.755	0.840807	69	24.0774	-138.382
6	30599687	N	A	G	129	0.001	0.833556	60	21.8922	-116.999	0.710285	69	43.8525	-76.2948
6	30599794	N	A	T	124	0.001	0.898571	59	13.1047	-146.264	0.738621	65	37.2661	-83.5173
6	30599795	N	A	C	124	0.001	0.915531	59	10.9074	-155.211	0.723226	65	39.4633	-77.1255
6	30599901	N	T	C	103	0.001	0.900267	50	10.9194	-124.695	0.792648	53	24.0988	-87.4546
6	30599982	N	C	A	86	0.001	0.907248	43	8.73155	-109.898	0.721078	43	26.3093	-50.4397
6	30600143	N	A	G	99	0.001	0.623033	61	50.4548	-36.685	0.631667	38	30.7105	-24.6351
6	30600583	N	A	C	112	0.001	0.458989	61	61.4409	11.3964	0.588294	51	46.0737	-21.3716
6	30601176	N	C	G	136	0.0330882	0.618047	65	52.0309	-36.4513	0.680543	71	31.3634	-59.0386
6	30601190	N	T	G	150	0.001	0.507468	67	72.4191	-2.21214	0.518084	83	87.7783	-6.70013
6	30601203	N	A	T	165	0.001	0.764065	72	37.2568	-104.604	0.925015	93	15.2565	-252.833
6	30601210	N	A	T	174	0.001	0.72515	80	48.2322	-95.8966	0.89388	94	21.8469	-229.196
6	30601217	N	A	T	172	0.001	0.730923	78	46.0377	-96.3623	0.925816	94	15.2552	-256.261
6	30601238	N	A	G	183	0.001	0.823	79	30.6558	-147.767	0.923359	104	17.4391	-281.123
6	30601242	N	A	G	192	0.001	0.662899	86	63.6048	-70.8069	0.830409	106	39.4086	-204.169
6	30601253	N	G	C	179	0.0251397	0.721728	79	40.835	-88.9223	0.90486	100	12.7206	-236.628
6	30601262	N	C	T	180	0.001	0.833556	78	28.4599	-152.099	0.823745	102	39.414	-191.355
6	30601317	N	A	C	208	0.001	0.82546	103	39.4127	-194.552	0.885972	105	26.2267	-248.906
6	30601330	N	G	A	182	0.001	0.883234	94	24.0441	-220.654	0.988963	88	2.07985	-300.012
6	30601344	N	A	C	183	0.0245902	0.680085	99	49.3015	-84.5779	0.802663	84	34.5759	-141.691
6	30601371	N	A	G	180	0.00833333	0.660471	94	69.2638	-75.6608	0.778024	86	34.1816	-129.207
6	30601376	N	A	T	190	0.001	0.831905	101	37.2181	-195.682	0.887899	89	21.8535	-212.436
6	30601409	N	G	T	196	0.153061	0.683809	104	18.9792	-65.6099	0.752874	92	27.421	-98.5599
6	30601421	N	T	A	215	0.001	0.892154	111	26.2186	-268.993	0.865629	104	30.6224	-228.99
6	30601422	N	A	G	216	0.0347222	0.915507	109	10.2727	-260.397	0.865811	107	22.1646	-219.435
6	30601438	N	G	A	203	0.001	0.74243	97	54.8012	-127.03	0.792648	106	48.1976	-174.909
6	30601462	N	G	A	202	0.001	0.891566	92	21.8495	-222.484	0.809297	110	45.995	-194.645
6	30601513	N	G	T	240	0.001	0.898571	118	26.2093	-292.527	0.934716	122	17.4151	-342.977
6	30601516	N	A	T	254	0.001	0.888259	125	30.5944	-298.748	0.93052	129	19.603	-357.44
6	30601526	N	T	C	245	0.00612245	0.867051	120	27.9508	-259.599	0.825333	125	47.3164	-234.944
6	30601534	N	C	T	232	0.001	0.708103	113	72.3577	-123.425	0.756474	119	63.5608	-166.837
6	30601536	N	G	C	228	0.00657895	0.846983	111	30.0239	-222.469	0.89061	117	27.5353	-280.517
6	30601558	N	T	A	232	0.001	0.798519	119	52.5747	-201.324	0.805514	113	48.1882	-196.852
6	30601564	N	G	A	231	0.001	0.675117	120	85.5317	-107.299	0.711853	111	70.1631	-123.812
6	30601602	N	C	T	213	0.001	0.690392	113	76.7522	-111.263	0.730154	100	59.1917	-123.05
6	30601606	N	A	T	210	0.001	0.898571	118	26.2093	-292.527	0.902442	92	19.6523	-231.202
6	30601607	N	A	T	209	0.00717703	0.682292	114	70.4114	-104.424	0.706255	95	60.611	-102.185
6	30601615	N	A	G	206	0.001	0.695368	105	70.1711	-106.53	0.752644	101	54.7959	-139.035
6	30601624	N	T	G	211	0.001	0.894494	104	24.0307	-254.131	0.972278	107	6.44896	-342.893
6	30601665	N	T	A	202	0.001	0.619127	105	87.7489	-60.9406	0.690849	97	65.7874	-95.7746
6	30601671	N	A	T	209	0.001	0.722371	108	65.7727	-127.565	0.732829	101	59.1903	-126.008
6	30601675	N	C	T	201	0.001	0.89135	101	24.0348	-244.062	0.92028	100	17.4444	-267.442
6	30601700	N	G	A	195	0.001	0.814643	97	39.4207	-175.433	0.867592	98	28.4332	-217.343
6	30601709	N	C	A	183	0.001	0.680972	94	65.7914	-87.2868	0.651787	89	67.9953	-67.6466
6	30601731	N	T	A	192	0.001	0.89388	94	21.8469	-229.196	0.877803	98	26.236	-225.583
6	30601738	N	C	T	183	0.001	0.835275	97	35.0262	-190.42	0.918884	86	15.2659	-228.889
6	30601755	N	G	A	166	0.001	0.839733	81	28.4559	-161.778	0.941471	85	10.8727	-244.595
6	30601784	N	A	T	211	0.001	0.82546	103	39.4127	-194.552	0.861352	108	32.8143	-234.068
6	30601843	N	G	A	181	0.001	0.641399	92	72.3857	-64.5767	0.741734	89	50.4174	-116.151
6	30601854	N	A	C	177	0.001	0.744349	86	48.2242	-113.7	0.813396	91	37.2314	-163.749
6	30601867	N	A	T	189	0.001	0.880254	100	26.2333	-232.234	0.944117	89	10.8674	-258.455
6	30601894	N	C	T	178	0.001	0.884467	95	24.0428	-223.99	0.940053	83	10.8754	-237.673
6	30601903	N	A	T	182	0.001	0.796116	98	43.8138	-164.118	0.857381	84	26.2547	-179.383
6	30601907	N	C	G	170	0.0529412	0.771289	90	33.6551	-123.535	0.868754	80	9.56419	-152.341
6	30601927	N	G	T	172	0.001	0.76059	96	50.4081	-137.23	0.737	76	43.8431	-96.8557
6	30601950	N	A	T	170	0.001	0.815428	92	37.2301	-166.921	0.859214	78	24.0654	-167.711
6	30601968	N	A	G	168	0.001	0.841137	88	30.6438	-176.711	0.850234	80	26.26	-166.315
6	30601978	N	G	T	163	0.001	0.865412	89	26.248	-195.806	0.865108	74	21.8735	-162.623
6	30602205	N	T	C	136	0.001	0.877175	65	17.4911	-149.282	0.817113	71	28.4692	-129.702
6	30602224	N	C	A	150	0.001	0.859395	71	21.8775	-152.763	0.759667	79	41.6419	-112.441
6	30602230	N	T	G	145	0.0103448	0.857555	69	21.0172	-146.213	0.788671	76	28.0168	-119.046
6	30602245	N	C	T	156	0.001	0.840227	75	26.2667	-150.08	0.790317	81	37.2448	-132.325
6	30602292	N	C	A	158	0.001	0.986992	75	2.09719	-253.748	0.843603	83	28.4532	-168.255
6	30602384	N	C	A	147	0.001	0.927996	83	13.0726	-227.985	0.812709	64	26.2813	-114.842
6	30602403	N	T	A	155	0.001	0.862311	87	26.2506	-189.226	0.970902	68	4.30376	-216.844
6	30602423	N	C	A	161	0.001	0.837434	86	30.6464	-170.246	0.946965	75	8.68887	-219.954
6	30602426	N	A	T	169	0.001	0.863879	88	26.2493	-192.514	0.827379	81	30.6531	-154.164
6	30602434	N	T	G	170	0.001	0.823745	85	32.845	-159.463	0.965016	85	6.4783	-265.459
6	30602451	N	T	A	176	0.001	0.793299	87	39.434	-143.958	0.95536	89	8.67019	-268.719
6	30602461	N	T	C	172	0.001	0.823745	85	32.845	-159.463	0.954326	87	8.67285	-261.738
6	30602485	N	G	A	176	0.001	0.776655	85	41.6339	-130.777	0.923359	91	15.2592	-245.983
6	30602499	N	T	C	172	0.001	0.841691	82	28.4545	-165.014	0.95586	90	8.66885	-272.211
6	30602505	N	C	T	170	0.001	0.843603	83	28.4532	-168.255	0.954326	87	8.67285	-261.738
6	30602511	N	T	C	172	0.001	0.845469	84	28.4519	-171.5	0.932106	88	13.066	-245.175
6	30602513	N	A	T	173	0.001	0.847291	85	28.4505	-174.749	0.932106	88	13.066	-245.175
6	30602514	N	T	G	171	0.001	0.845469	84	28.4519	-171.5	0.931322	87	13.0673	-241.733
6	30602516	N	A	T	169	0.001	0.841691	82	28.4545	-165.014	0.931322	87	13.0673	-241.733
6	30602518	N	A	T	172	0.001	0.843603	83	28.4532	-168.255	0.932873	89	13.0646	-248.618
6	30602534	N	T	C	223	0.001	0.832154	119	43.7858	-230.781	0.942603	104	13.0446	-300.441
6	30602535	N	T	C	228	0.001	0.844492	122	41.5845	-248.156	0.962573	106	8.64751	-328.211
6	30602548	N	A	T	226	0.001	0.729661	122	72.3457	-149.738	0.750167	104	56.9891	-141.465
6	30602552	N	A	G	225	0.001	0.884554	121	30.5998	-285.381	0.846385	104	35.0169	-213.076
6	30602553	N	T	A	241	0.001	0.715528	130	81.1239	-147.975	0.765943	111	56.9798	-162.671
6	30602558	N	C	A	239	0.001	0.880851	134	34.9769	-311.864	0.847851	105	35.0155	-216.327
6	30602562	N	T	C	242	0.001	0.791561	139	63.5341	-228.295	0.922612	103	17.4404	-277.7
6	30602567	N	G	T	232	0.001	0.529431	136	140.441	-18.0487	0.625083	96	78.972	-58.7975
6	30602639	N	C	T	171	0.001	0.794011	97	43.8151	-160.994	0.824541	74	28.4652	-139.266
6	30602649	N	C	A	174	0.001	0.790194	100	46.0083	-163.277	0.851586	74	24.0708	-154.628
6	30602669	N	G	A	176	0.00852273	0.831683	95	28.0451	-178.665	0.878707	81	21.0492	-185.772
6	30602707	N	C	A	179	0.00837989	0.765537	89	45.1445	-129.395	0.822034	90	27.9766	-162.779
6	30602717	N	A	C	188	0.103723	0.807812	98	22.4318	-141.007	0.855691	90	7.90463	-143.31
6	30602725	N	T	G	189	0.001	0.896491	106	24.0281	-260.855	0.976221	83	4.28374	-269.789
6	30602736	N	C	T	189	0.001	0.884872	104	26.228	-245.566	0.953244	85	8.67553	-254.762
6	30602756	N	C	A	183	0.001	0.804327	97	41.6179	-168.148	0.837434	86	30.6464	-170.246
6	30602767	N	G	A	175	0.001	0.811319	90	37.2328	-160.582	0.847291	85	28.4505	-174.749
6	30602782	N	A	T	184	0.001	0.783694	97	46.0123	-153.965	0.781797	87	41.6312	-136.945
6	30602783	N	C	A	188	0.001	0.777963	99	48.2069	-153.209	0.809195	89	37.2341	-157.419
6	30602788	N	C	T	184	0.001	0.779134	95	46.015	-147.786	0.786708	89	41.6286	-143.139
6	30602800	N	C	A	184	0.001	0.777963	99	48.2069	-153.209	0.8002	85	37.2394	-144.825
6	30602820	N	T	A	196	0.001	0.821643	112	43.7951	-208.36	0.821643	84	32.8463	-156.27
6	30602836	N	G	T	181	0.001	0.835175	103	37.2154	-202.12	0.846385	78	26.2627	-159.807
6	30602839	N	A	G	173	0.001	0.833556	96	35.0275	-187.199	0.844386	77	26.264	-156.56
6	30602952	N	G	A	137	0.0109489	0.861815	72	15.7403	-150.312	0.662735	65	47.3866	-53.0496
6	30602953	N	G	A	129	0.001	0.853177	68	21.8816	-142.945	0.68865	61	41.6659	-59.4264
6	30602992	N	C	T	154	0.001	0.512508	80	85.5851	-4.44446	0.527045	74	76.8042	-9.0052
6	30603064	N	G	T	174	0.001	0.866224	97	28.4345	-214.045	0.870377	77	21.8695	-172.521
6	30603097	N	T	C	171	0.001	0.883234	94	24.0441	-220.654	0.92236	77	13.0807	-207.42
6	30603131	N	T	A	167	0.001	0.901502	81	17.4698	-202.887	0.84907	86	28.4492	-178.003
6	30603161	N	T	A	157	0.001	0.777963	81	39.442	-125.353	0.842334	76	26.2653	-153.317
6	30603230	N	A	T	203	0.001	0.897461	107	24.0268	-264.221	0.979487	96	4.26641	-315.786
6	30603240	N	A	G	198	0.001	0.887051	106	26.2253	-252.248	0.967703	92	6.46896	-290.06
6	30603253	N	A	G	200	0.001	0.718592	103	63.5821	-119.214	0.855907	97	30.6318	-206.006
6	30603254	N	A	T	198	0.001	0.857381	105	32.8183	-224.228	0.925015	93	15.2565	-252.833
6	30603259	N	A	T	197	0.001	0.854605	103	32.821	-217.684	0.925816	94	15.2552	-256.261
6	30603262	N	G	A	168	0.001	0.876656	89	24.0508	-204.017	0.835667	79	28.4586	-155.321
6	30603285	N	T	A	194	0.001	0.894494	104	24.0307	-254.131	0.978097	90	4.27441	-294.546
6	30603290	N	A	T	195	0.001	0.866911	105	30.6211	-232.286	0.822437	90	35.0355	-167.964
6	30603303	N	A	G	176	0.001	0.92163	89	15.2619	-239.139	0.689782	87	59.209	-85.3445
6	30603507	N	G	T	140	0.001	0.812709	80	32.8517	-143.552	0.900267	60	13.1033	-149.634
6	30603523	N	A	G	155	0.001	0.588948	90	81.1773	-38.0152	0.584672	65	59.2384	-26.04
6	30603531	N	C	A	153	0.001	0.873813	87	24.0534	-197.384	0.924526	66	10.8981	-179.127
6	30603549	N	A	C	161	0.001	0.618056	89	74.5869	-51.1438	0.486102	72	76.8068	4.45001
6	30603555	N	T	G	160	0.001	0.84907	86	28.4492	-178.003	0.973289	74	4.29574	-238.002
6	30603578	N	T	A	175	0.001	0.880689	92	24.0468	-213.99	0.964165	83	6.48096	-258.437
6	30603581	N	C	A	171	0.001	0.857381	91	28.4425	-194.331	0.937792	80	10.8794	-227.303
6	30603596	N	C	T	182	0.001	0.574518	94	87.7636	-32.854	0.511371	88	94.3633	-4.43993
6	30603620	N	A	T	188	0.001	0.618636	97	81.1679	-56.0421	0.571476	91	85.5704	-30.4274
6	30603629	N	C	A	181	0.0165746	0.822755	96	25.5204	-169.398	0.934264	85	11.2944	-234.856
6	30603646	N	A	T	175	0.001	0.798071	94	41.6219	-158.729	0.963272	81	6.48363	-251.419
6	30603657	N	G	A	178	0.001	0.780187	100	48.2056	-156.292	0.91053	78	15.2765	-201.65
6	30603658	N	T	A	177	0.001	0.804327	97	41.6179	-168.148	0.975317	80	4.28774	-259.188
6	30603663	N	G	A	171	0.0350877	0.625222	93	56.028	-52.2481	0.493347	78	74.5489	2.1972
6	30603666	N	T	A	181	0.001	0.791861	96	43.8164	-157.875	0.965016	85	6.4783	-265.459
6	30603673	N	T	C	166	0.001	0.652276	92	70.1885	-70.1807	0.60818	74	63.6208	-38.6425
6	30603683	N	G	T	177	0.0338983	0.621363	99	67.1152	-55.0247	0.513469	78	67.1105	-4.39444
6	30603684	N	G	T	172	0.00872093	0.812353	96	32.2411	-167.2	0.963235	76	5.70537	-233.891
6	30603687	N	G	T	177	0.001	0.8318	95	35.0289	-183.982	0.963724	82	6.48231	-254.928
6	30603699	N	C	A	184	0.00815217	0.835165	103	30.1578	-196.75	0.965507	81	5.70883	-251.419
6	30603707	N	T	G	179	0.001	0.747534	95	52.6067	-127.578	0.869294	84	24.0574	-187.46
6	30603728	N	C	T	192	0.001	0.702838	111	72.3604	-117.654	0.728548	81	48.2309	-98.8417
6	30603739	N	G	C	187	0.001	0.80576	108	45.9977	-188.334	0.975	79	4.28908	-255.655
6	30603763	N	A	G	199	0.001	0.762887	118	61.3649	-170.498	0.963272	81	6.48363	-251.419
6	30603764	N	A	T	198	0.001	0.784673	116	54.7759	-184.914	0.975927	82	4.28507	-266.255
6	30603784	N	C	A	199	0.0226131	0.82803	114	36.356	-209.515	0.983301	85	0.121376	-259.156
6	30603786	N	C	A	203	0.001	0.826305	115	43.7911	-217.947	0.909364	88	17.4604	-226.578
6	30603827	N	A	G	220	0.00681818	0.926316	120	13.7794	-319.434	0.891789	100	23.2583	-240.71
6	30603833	N	A	T	216	0.001	0.825217	120	45.9817	-226.444	0.937792	96	13.0553	-272.763
6	30603878	N	G	A	190	0.001	0.893466	103	24.0321	-250.772	0.965828	87	6.47564	-272.484
6	30603882	N	A	T	199	0.001	0.738477	107	61.3796	-137.383	0.674029	92	65.794	-81.6777
6	30603899	N	T	A	207	0.0144928	0.787855	108	43.0314	-169.334	0.881271	99	20.1247	-222.84
6	30603924	N	C	A	200	0.0075	0.856159	104	25.9379	-215.273	0.950179	96	10.0237	-282.762
6	30603933	N	C	T	205	0.001	0.860053	107	32.8156	-230.785	0.928858	98	15.2499	-269.989
6	30603950	N	C	T	207	0.001	0.840935	113	39.3993	-226.738	0.904525	94	19.6497	-237.962
6	30603951	N	T	C	207	0.001	0.856093	111	35.0075	-235.903	0.854403	96	30.6331	-202.736
6	30603952	N	A	T	211	0.001	0.838063	111	39.402	-220.272	0.900267	100	21.8389	-249.391
6	30603956	N	T	C	203	0.0147783	0.69424	105	62.1586	-102.728	0.723877	98	51.5065	-113.077
6	30603975	N	C	T	185	0.001	0.833556	102	37.2168	-198.899	0.952109	83	8.67819	-247.79
6	30603976	N	A	T	188	0.001	0.827141	104	39.4113	-197.754	0.94077	84	10.8741	-241.133
6	30603991	N	A	T	194	0.001	0.811529	106	43.8031	-189.292	0.920735	88	15.2632	-235.721
6	30604020	N	T	C	194	0.001	0.871535	101	28.4292	-227.253	0.935775	93	13.0593	-262.406
6	30604053	N	G	A	209	0.001	0.763062	97	50.4068	-140.269	0.87525	112	30.6118	-255.435
6	30604062	N	C	T	194	0.001	0.785136	93	43.8205	-148.551	0.871535	101	28.4292	-227.253
6	30604064	N	A	T	205	0.001	0.712908	94	59.1997	-105.465	0.774958	111	54.7826	-169.485
6	30604069	N	G	A	206	0.001	0.883234	94	24.0441	-220.654	0.910988	112	21.8229	-290.012
6	30604073	N	A	T	203	0.001	0.811319	90	37.2328	-160.582	0.867502	113	32.8076	-250.526
6	30604077	N	A	C	203	0.00738916	0.792658	91	40.8485	-149.358	0.893842	112	19.832	-266.002
6	30604078	N	C	T	206	0.001	0.793674	92	41.6246	-152.476	0.877445	114	30.6091	-262.073
6	30604079	N	A	C	202	0.001	0.8024	91	39.4287	-156.484	0.892154	111	26.2186	-268.993
6	30604084	N	G	A	199	0.001	0.784281	88	41.6299	-140.039	0.865108	111	32.8103	-243.935
6	30604086	N	G	A	212	0.001	0.913319	92	17.4551	-240.167	0.900267	120	26.2066	-299.269
6	30604094	N	C	T	219	0.00684932	0.735775	98	56.2308	-123.536	0.834869	121	36.4215	-231.842
6	30604095	N	C	G	224	0.001	0.857381	98	30.6304	-209.28	0.865323	126	37.1848	-277.118
6	30604101	N	G	C	210	0.001	0.559179	93	89.9622	-25.4736	0.624014	117	96.5218	-70.983
6	30604113	N	T	G	226	0.001	0.858825	99	30.6291	-212.557	0.850628	127	41.5779	-264.418
6	30604125	N	G	C	229	0.001	0.670217	97	70.1818	-83.9625	0.719844	132	81.1212	-153.815
6	30604126	N	G	A	229	0.001	0.907488	97	19.6456	-248.119	0.788071	132	61.3463	-213.557
6	30604129	N	C	T	228	0.001	0.806327	98	41.6166	-171.298	0.730923	130	76.7295	-160.604
6	30604134	N	T	A	232	0.00646552	0.765299	107	46.7914	-152.714	0.801304	125	53.8507	-212.978
6	30604136	N	C	A	235	0.001	0.613283	106	89.9448	-58.2148	0.697806	129	85.5197	-132.782
6	30604147	N	C	T	236	0.001	0.897461	107	24.0268	-264.221	0.790892	129	59.153	-211.262
6	30604157	N	C	T	218	0.001	0.947667	95	10.8594	-279.286	0.878301	123	32.7943	-283.641
6	30604168	N	G	A	206	0.001	0.539352	89	89.9675	-15.9317	0.598356	117	103.114	-55.0871
6	30604170	N	G	A	208	0.001	0.780407	91	43.8231	-142.365	0.786516	117	54.7746	-188.015
6	30604175	N	C	A	202	0.0445545	0.778645	91	25.0006	-124.421	0.788653	111	39.6433	-167.065
6	30604181	N	A	G	210	0.001	0.916945	96	17.4498	-253.79	0.868667	114	32.8063	-253.826
6	30604201	N	G	A	198	0.001	0.902442	92	19.6523	-231.202	0.839849	106	37.2114	-211.805
6	30604206	N	A	T	198	0.001	0.785136	93	43.8205	-148.551	0.752549	105	56.9878	-144.476
6	30604207	N	G	T	194	0.001	0.813396	91	37.2314	-163.749	0.84489	103	35.0182	-209.828
6	30604218	N	A	T	197	0.001	0.781438	96	46.0137	-150.873	0.831905	101	37.2181	-195.682
6	30604228	N	A	T	197	0.001	0.76059	96	50.4081	-137.23	0.792274	101	46.007	-166.392
6	30604235	N	T	C	201	0.001	0.958639	96	8.66086	-293.185	0.895502	105	24.0294	-257.492
6	30604238	N	T	A	201	0.001	0.916945	96	17.4498	-253.79	0.885972	105	26.2267	-248.906
6	30604246	N	G	A	193	0.001	0.92163	89	15.2619	-239.139	0.856007	104	32.8197	-220.955
6	30604247	N	T	C	196	0.001	0.73929	92	52.6107	-118.607	0.702058	104	67.9753	-109.739
6	30604253	N	A	G	197	0.001	0.917804	97	17.4484	-257.2	0.850234	100	32.825	-207.893
6	30604257	N	A	G	192	0.001	0.957294	93	8.66486	-282.694	0.889149	99	24.0374	-237.361
6	30604263	N	T	A	194	0.001	0.5269	93	96.5539	-11.2551	0.524769	101	105.332	-11.2337
6	30604268	N	G	A	188	0.001	0.733489	90	52.6134	-112.665	0.745061	98	54.7999	-130.021
6	30604278	N	A	T	191	0.001	0.735789	87	50.4201	-110.196	0.788654	104	48.2002	-168.683
6	30604285	N	T	C	185	0.001	0.907248	86	17.4631	-219.797	0.858825	99	30.6291	-212.557
6	30604305	N	G	A	194	0.001	0.712908	94	59.1997	-105.465	0.790194	100	46.0083	-163.277
6	30604310	N	T	A	212	0.001	0.866911	105	30.6211	-232.286	0.916165	107	19.6323	-282.105
6	30604318	N	C	T	208	0.00721154	0.846333	104	27.9714	-207.542	0.847834	104	34.1532	-213.076
6	30604330	N	A	C	206	0.001	0.883751	103	26.2293	-242.229	0.854605	103	32.821	-217.684
6	30604337	N	T	C	213	0.001	0.531553	111	114.108	-15.8223	0.529431	102	105.331	-13.5365
6	30604349	N	C	T	218	0.001	0.863879	110	32.8117	-240.643	0.861352	108	32.8143	-234.068
6	30604390	N	C	T	215	0.00697674	0.880282	107	27.5662	-247.151	0.870892	108	23.8402	-236.265
6	30604397	N	C	G	212	0.001	0.788654	104	48.2002	-168.683	0.842821	108	37.2088	-218.28
6	30604429	N	A	T	224	0.001	0.851111	114	37.2008	-237.785	0.872976	110	30.6144	-248.808
6	30604504	N	G	A	179	0.0251397	0.856654	90	14.3867	-174.556	0.745762	89	47.5276	-116.151
6	30604547	N	A	G	171	0.001	0.870836	85	24.0561	-190.765	0.918884	86	15.2659	-228.889
6	30604565	N	C	A	162	0.037037	0.452121	78	55.7884	15.5858	0.60507	84	63.5932	-40.4191
6	30604574	N	G	A	155	0.001	0.506671	75	81.1973	-2.21057	0.625083	80	65.81	-48.9979
6	30604587	N	T	G	161	0.001	0.857381	77	24.0668	-164.434	0.94077	84	10.8741	-241.133
6	30604595	N	G	T	153	0.00980392	0.672367	74	44.7234	-62.8569	0.672018	79	56.0918	-68.7415
6	30604605	N	C	A	157	0.001	0.64112	78	61.4182	-54.6291	0.633	79	63.6142	-51.7917
6	30604632	N	T	G	162	0.001	0.925284	80	13.0766	-217.693	0.768472	82	41.6379	-121.576
6	30604633	N	C	A	158	0.001	0.923359	78	13.0793	-210.842	0.775184	80	39.4433	-122.275
6	30604665	N	T	G	153	0.001	0.506671	75	81.1973	-2.21057	0.538487	78	78.996	-13.6454
6	30604695	N	T	A	132	0.001	0.476908	65	68.0273	6.73019	0.552274	67	65.8274	-16.1133
6	30604711	N	G	C	134	0.001	0.461513	65	65.83	11.3711	0.536256	69	70.2192	-11.3488
6	30604722	N	T	C	128	0.001	0.545485	66	65.8287	-13.7296	0.5	62	68.0313	0
6	30604759	N	A	T	119	0.001	0.5	60	65.8367	0	0.576322	59	54.8519	-21.1533
6	30604760	N	C	G	117	0.001	0.966413	59	4.31575	-185.17	0.758793	58	30.6838	-82.2127
6	30604774	N	C	G	102	0.001	0.580053	50	46.075	-18.8633	0.730923	52	30.6918	-64.2415
6	30604775	N	A	G	104	0.001	0.551054	49	48.2736	-11.4972	0.490903	55	59.2517	2.21541
6	30604776	N	T	A	106	0.001	0.551054	49	48.2736	-11.4972	0.491222	57	61.4463	2.21477
6	30604780	N	A	C	105	0.001	0.541695	48	48.2749	-9.12262	0.491222	57	61.4463	2.21477
6	30604790	N	C	A	103	0.001	0.458306	48	48.2749	9.12262	0.563679	55	52.66	-16.2739
6	30604791	N	A	T	106	0.001	0.458306	48	48.2749	9.12262	0.534506	58	59.2477	-9.06499
6	30604828	N	A	G	106	0.001	0.510211	49	52.668	-2.21764	0.491222	57	61.4463	2.21477
6	30604882	N	G	T	112	0.001	0.480756	52	54.8613	4.47139	0.516678	60	63.6395	-4.46112
6	30604935	N	A	G	116	0.012931	0.556043	55	44.7012	-13.6385	0.541343	61	60.466	-11.3964
6	30604991	N	A	T	128	0.001	0.573579	68	63.6288	-23.4482	0.566711	60	57.0478	-18.6477
6	30605010	N	G	T	130	0.001	0.547977	73	72.4111	-16.0528	0.473667	57	59.249	6.74965
6	30605037	N	T	A	143	0.001	0.773992	84	41.6352	-127.703	0.830729	59	21.8936	-113.784
6	30605051	N	T	A	153	0.001	0.859063	85	26.2533	-182.66	0.926755	68	10.8954	-185.983
6	30605053	N	C	T	148	0.001	0.494114	85	92.1701	2.20898	0.650894	63	48.2549	-47.5676
6	30605069	N	A	C	143	0.001	0.506333	79	85.5864	-2.20988	0.609448	64	54.8452	-33.8486
6	30605072	N	A	G	144	0.001	0.835667	79	28.4586	-155.321	0.923359	65	10.8994	-175.702
6	30605077	N	A	C	140	0.001	0.610463	77	65.8141	-41.1371	0.476175	63	65.8327	6.73459
6	30605096	N	A	C	108	0.001	0.816878	60	24.0894	-109.503	0.854403	48	15.3166	-101.368
6	30605151	N	A	C	148	0.001	0.892154	74	17.4791	-179.329	0.838063	74	26.268	-146.848
6	30605162	N	G	C	143	0.001	0.8555	76	24.0681	-161.161	0.925657	67	10.8968	-182.554
6	30605181	N	A	G	156	0.001	0.864441	81	24.0614	-177.568	0.933623	75	10.8861	-210.052
6	30605208	N	T	A	150	0.001	0.817285	82	32.849	-149.9	0.897324	68	15.2899	-167.834
6	30605223	N	G	A	152	0.001	0.526333	76	78.9987	-8.99953	0.526333	76	78.9987	-8.99953
6	30605232	N	T	A	153	0.001	0.820727	78	30.6571	-144.576	0.906938	75	15.2805	-191.475
6	30605239	N	G	C	155	0.00967742	0.663562	81	51.1618	-64.9713	0.622417	74	60.5644	-43.9726
6	30605243	N	T	C	164	0.001	0.831546	83	30.6504	-160.583	0.913856	81	15.2725	-211.848
6	30605350	N	T	A	139	0.001	0.753594	73	39.4527	-100.95	0.818394	66	26.2787	-121.192
6	30605374	N	A	G	143	0.001	0.60818	74	63.6208	-38.6425	0.623271	69	57.0358	-41.5847
6	30605398	N	A	G	132	0.0227273	0.623106	67	47.2641	-38.5425	0.658691	65	40.9228	-49.5803
6	30605436	N	C	T	136	0.0110294	0.5	71	68.2415	0	0.523249	65	67.1545	-6.73019
6	30605449	N	G	A	141	0.001	0.653436	75	57.0278	-57.7044	0.545485	66	65.8287	-13.7296
6	30605577	N	T	C	168	0.001	0.62077	87	72.3924	-51.2611	0.666778	81	59.217	-68.4996
6	30605661	N	A	C	166	0.00903614	0.676067	81	48.9704	-70.6968	0.695301	85	56.1006	-85.6632
6	30605673	N	A	G	165	0.001	0.691486	81	54.8226	-80.2862	0.690603	84	57.0158	-82.8151
6	30605684	N	A	G	177	0.001	0.709442	86	54.8159	-94.6441	0.824392	91	35.0342	-171.159
6	30605728	N	G	A	157	0.001	0.679607	78	54.8266	-71.8014	0.658333	79	59.2197	-62.9796
6	30605731	N	T	C	158	0.00949367	0.713862	81	42.6687	-88.5491	0.689519	77	51.7556	-74.9157
6	30605756	N	A	C	143	0.001	0.621703	74	61.4236	-43.9726	0.637773	69	54.8386	-47.0474
6	30605798	N	A	T	154	0.001	0.876795	81	21.8642	-185.772	0.753594	73	39.4527	-100.95
6	30605864	N	G	A	136	0.001	0.600067	70	61.4289	-33.5801	0.515162	66	70.2232	-4.45506
6	30605884	N	A	G	136	0.001	0.514295	70	74.6123	-4.4516	0.621293	66	54.8426	-39.0733
6	30606011	N	C	T	78	0.001	0.333222	33	24.1255	27.9072	0.622304	45	37.2928	-26.8858
6	30606057	N	T	C	74	0.001	0.583389	36	32.9104	-14.188	0.684334	38	26.316	-36.0426
6	30606199	N	C	A	106	0.0141509	0.517407	58	60.4228	-4.46341	0.489259	48	42.5368	2.19722
6	30606223	N	G	A	115	0.001	0.508778	57	61.4463	-2.21477	0.5	58	63.6422	0
6	30606296	N	A	G	109	0.001	0.5	62	68.0313	0	0.510645	47	50.4735	-2.2185
6	30606342	N	C	T	126	0.001	0.567209	67	63.6301	-20.9876	0.610243	59	50.4575	-31.452
6	30606433	N	C	G	165	0.001	0.854169	89	28.4452	-187.788	0.921334	76	13.082	-204
6	30606442	N	G	A	173	0.001	0.838936	93	32.8343	-185.175	0.887759	80	19.6683	-190.858
6	30606447	N	T	C	177	0.001	0.840653	94	32.833	-188.409	0.891828	83	19.6643	-200.906
6	30606452	N	T	C	179	0.001	0.858935	92	28.4412	-197.608	0.885314	87	21.8562	-205.751
6	30606466	N	C	T	171	0.001	0.866911	90	26.2467	-199.102	0.889149	81	19.667	-194.204
6	30606538	N	T	G	149	0.161074	0.581197	70	30.3864	-19.8322	0.581197	79	31.0445	-21.9849
6	30606539	N	T	A	152	0.001	0.676174	71	50.4415	-63.925	0.691486	81	54.8226	-80.2862
6	30606551	N	A	G	164	0.001	0.474342	78	81.1933	8.99413	0.523271	86	89.9715	-8.97504
6	30606559	N	T	A	162	0.001	0.592167	76	68.0126	-33.3549	0.476729	86	89.9715	8.97504
6	30606564	N	G	A	155	0.001	0.589101	73	65.8194	-30.8914	0.451187	82	81.1879	18.3595
6	30606589	N	G	A	142	0.001	0.845301	71	24.0748	-144.865	0.859395	71	21.8775	-152.763
6	30606598	N	A	G	148	0.001	0.611185	72	61.4263	-38.741	0.473667	76	78.9987	8.99953
6	30606628	N	A	G	146	0.001	0.828791	70	26.2733	-133.973	0.802834	76	32.857	-130.927
6	30606631	N	T	G	135	0.001	0.803233	66	28.4759	-113.89	0.826305	69	26.2747	-130.768
6	30606650	N	C	A	121	0.001	0.533356	60	61.4423	-9.05576	0.541011	61	61.4409	-11.3964
6	30606695	N	A	T	122	0.001	0.737	57	32.8823	-72.6418	0.677041	65	46.055	-58.8536
6	30606708	N	G	A	108	0.001	0.918647	49	8.72355	-130.306	0.796808	59	26.288	-99.0964
6	30606730	N	A	T	104	0.001	0.520847	48	50.4721	-4.47781	0.571476	56	52.6587	-18.7246
6	30606735	N	A	T	96	0.001	0.613712	44	37.2941	-24.265	0.596218	52	46.0724	-23.9073
6	30606746	N	G	A	74	0.001	0.628657	35	28.5172	-22.1155	0.512829	39	41.6953	-2.22286
6	30607239	N	T	C	67	0.001	0.583389	36	32.9104	-14.188	0.548419	31	30.7198	-6.88245
6	30607351	N	C	T	142	0.001	0.829167	76	28.4626	-145.672	0.924526	66	10.8981	-179.127
6	30607519	N	A	G	112	0.001	0.813769	59	24.0908	-106.328	0.887051	53	13.1127	-126.124
6	30607528	N	G	A	113	0.001	0.810552	58	24.0921	-103.161	0.872976	55	15.3072	-124.404
6	30607648	N	A	G	153	0.001	0.83584	73	26.2693	-143.621	0.925284	80	13.0766	-217.693
6	30607741	N	C	T	154	0.001	0.851586	74	24.0708	-154.628	0.900267	80	17.4711	-199.513
6	30607858	N	C	G	103	0.001	0.785905	42	19.719	-67.313	0.623033	61	50.4548	-36.685
6	30608044	N	A	G	104	0.001	0.600067	50	43.8778	-23.9858	0.666778	54	39.478	-45.6664
6	30608313	N	C	T	112	0.001	0.644164	59	46.063	-42.3213	0.433918	53	50.4655	16.3078
6	30608374	N	C	T	120	0.001	0.421	57	52.6574	21.202	0.571476	63	59.241	-21.0651
6	30608767	N	G	C	124	0.0604839	0.640838	65	38.053	-40.8458	0.406798	59	34.216	22.8047
6	30608770	N	G	A	120	0.001	0.619127	63	52.6494	-36.5643	0.438556	57	54.8546	16.2424
6	30608824	N	T	A	153	0.001	0.614362	70	59.2317	-38.8453	0.735097	83	48.2282	-104.759
6	30608898	N	T	A	164	0.001	0.894202	66	15.2925	-161.109	0.877803	98	26.236	-225.583
6	30608912	N	T	A	165	0.001	0.914562	70	13.09	-183.528	0.884467	95	24.0428	-223.99
6	30608934	N	G	T	151	0.001	0.548419	62	61.4396	-13.7649	0.69676	89	59.2064	-91.0456
6	30608983	N	A	T	142	0.001	0.966978	60	4.31442	-188.685	0.853895	82	26.2573	-172.84
6	30609062	N	T	C	169	0.001	0.782797	69	32.8663	-109.091	0.820214	100	39.4167	-184.973
6	30609087	N	G	A	166	0.001	0.889149	63	15.2965	-151.048	0.84489	103	35.0182	-209.828
6	30609095	N	T	C	170	0.001	0.693678	62	41.6646	-62.2709	0.685309	108	74.5616	-103.063
6	30609099	N	C	T	158	0.001	0.930112	57	8.71287	-157.716	0.89135	101	24.0348	-244.062
6	30609257	N	G	C	189	0.001	0.879771	83	21.8615	-192.419	0.896491	106	24.0281	-260.855
6	30609290	N	G	A	178	0.001	0.872043	78	21.8682	-175.828	0.89026	100	24.0361	-240.71
6	30609547	N	C	T	132	0.001	0.712006	59	37.2741	-65.8661	0.781009	73	35.0582	-114.509
6	30609586	N	A	G	135	0.001	0.833556	72	26.2707	-140.399	0.936799	63	8.70487	-178.389
6	30609592	N	G	A	127	0.001	0.836045	67	24.0801	-131.921	0.933623	60	8.70888	-168.042
6	30609995	N	G	A	146	0.001	0.916945	72	13.0873	-190.342	0.756928	74	39.4513	-103.971
6	30610095	N	T	G	162	0.001	0.913856	81	15.2725	-211.848	0.691486	81	54.8226	-80.2862
6	30610110	N	A	G	184	0.001	0.779134	95	46.015	-147.786	0.651787	89	67.9953	-67.6466
6	30610114	N	C	T	185	0.001	0.872589	94	26.2413	-212.318	0.923359	91	15.2592	-245.983
6	30610118	N	A	C	186	0.001	0.861944	94	28.4385	-204.173	0.913319	92	17.4551	-240.167
6	30610160	N	T	A	178	0.001	0.883234	94	24.0441	-220.654	0.94077	84	10.8741	-241.133
6	30610161	N	A	T	175	0.001	0.880689	92	24.0468	-213.99	0.940053	83	10.8754	-237.673
6	30610210	N	C	T	162	0.001	0.842925	89	30.6424	-179.95	0.945503	73	8.69154	-213.009
6	30610215	N	G	A	153	0.001	0.907248	86	17.4631	-219.797	0.776304	67	32.869	-102.921
6	30610225	N	G	A	152	0.001	0.855659	83	26.256	-176.109	0.927822	69	10.8941	-189.415
6	30610229	N	A	G	145	0.001	0.884872	78	19.671	-184.175	0.836045	67	24.0801	-131.921
6	30610269	N	C	T	124	0.001	0.873265	63	17.4938	-142.649	0.754268	61	32.877	-84.6278
6	30610344	N	A	T	148	0.001	0.575393	73	68.0166	-25.8333	0.573382	75	70.2112	-25.7886
6	30610360	N	A	T	150	0.06	0.964562	78	-0.525414	-195.161	0.801286	72	24.5929	-113.622
6	30610364	N	G	A	151	0.001	0.864441	81	24.0614	-177.568	0.971743	70	4.30108	-223.894
6	30610376	N	T	C	150	0.001	0.851586	74	24.0708	-154.628	0.947667	76	8.68752	-223.428
6	30610413	N	A	G	154	0.001	0.844386	77	26.264	-156.56	0.948351	77	8.6862	-226.905
6	30610418	N	C	T	140	0.001	0.62695	67	54.8412	-41.7138	0.589101	73	65.8194	-30.8914
6	30610437	N	A	G	136	0.001	0.531271	64	65.8314	-9.03906	0.472204	72	74.6096	9.01123
6	30610443	N	C	A	145	0.001	0.822133	73	28.4666	-136.072	0.930843	72	10.8901	-199.724
6	30610447	N	C	T	150	0.001	0.935355	77	10.8834	-216.947	0.822133	73	28.4666	-136.072
6	30610459	N	A	C	148	0.001	0.519494	77	81.1946	-6.70859	0.478859	71	74.6109	6.71848
6	30610517	N	T	C	151	0.001	0.825217	80	30.6544	-150.963	0.929864	71	10.8914	-196.286
6	30610608	N	T	A	154	0.001	0.826305	69	26.2747	-130.768	0.917926	85	15.2672	-225.477
6	30610611	N	A	G	155	0.001	0.838461	68	24.0788	-135.149	0.91982	87	15.2645	-232.304
6	30610635	N	C	T	162	0.001	0.866911	75	21.8722	-165.918	0.816303	87	35.0396	-158.41
6	30610652	N	C	T	164	0.001	0.846385	78	26.2627	-159.807	0.860706	86	26.252	-185.941
6	30610671	N	T	A	165	0.001	0.852087	81	26.2587	-169.575	0.916945	84	15.2685	-222.066
6	30610682	N	G	A	166	0.001	0.859063	85	26.2533	-182.66	0.852087	81	26.2587	-169.575
6	30610854	N	C	A	179	0.001	0.842334	76	26.2653	-153.317	0.932327	103	15.2432	-287.185
6	30610870	N	G	T	176	0.001	0.849548	73	24.0721	-151.369	0.883751	103	26.2293	-242.229
6	30611143	N	G	A	181	0.001	0.63104	84	68.0019	-54.1686	0.690849	97	65.7874	-95.7746
6	30611227	N	G	A	183	0.001	0.916945	84	15.2685	-222.066	0.757748	99	52.6013	-139.638
6	30611428	N	G	A	179	0.001	0.563261	87	83.3785	-25.564	0.489123	92	98.7524	4.43793
6	30611731	N	A	T	153	0.001	0.7973	69	30.6691	-116.134	0.833556	84	30.6491	-163.799
6	30611789	N	A	G	181	0.001	0.81949	83	32.8477	-153.082	0.898225	98	21.8415	-242.65
6	30611808	N	C	G	183	0.001	0.735097	83	48.2282	-104.759	0.74016	100	56.9945	-129.485
6	30612302	N	A	T	159	0.001	0.961847	78	6.48764	-240.899	0.802671	81	35.0476	-139.446
6	30612352	N	C	T	180	0.001	0.674274	89	63.6008	-79.1414	0.571476	91	85.5704	-30.4274
6	30612360	N	G	T	175	0.001	0.966603	89	6.47297	-279.512	0.84907	86	28.4492	-178.003
6	30612392	N	T	G	163	0.001	0.646439	82	63.6101	-59.8617	0.64207	81	63.6115	-57.1578
6	30612426	N	T	G	169	0.001	0.475593	82	85.5824	8.98409	0.551759	87	85.5757	-20.7077
6	30612533	N	T	C	142	0.001	0.789667	57	26.2907	-92.8567	0.917926	85	15.2672	-225.477
6	30612545	N	A	T	149	0.001	0.906521	64	13.098	-163.154	0.835518	85	30.6478	-167.02
6	30612570	N	A	C	138	0.001	0.707035	58	37.2755	-62.9692	0.750167	80	43.8378	-108.819
6	30612575	N	A	T	138	0.001	0.898571	59	13.1047	-146.264	0.835667	79	28.4586	-155.321
6	30612591	N	C	T	127	0.001	0.965223	57	4.31842	-178.143	0.843086	70	24.0761	-141.621
6	30612595	N	A	G	133	0.001	0.779848	59	28.4852	-92.0741	0.919199	74	13.0846	-197.166
6	30612608	N	A	T	125	0.001	0.549052	51	50.4682	-11.4771	0.635225	74	59.2264	-49.4177
6	30612637	N	G	A	113	0.001	0.57505	40	37.2995	-14.0868	0.534269	73	74.6083	-11.3288
6	30612647	N	T	A	108	0.001	0.540568	37	37.3035	-6.83519	0.59161	71	63.6248	-30.9577
6	30612731	N	A	G	101	0.001	0.606131	33	28.5199	-16.8768	0.60301	68	59.2344	-33.6642
6	30612744	N	A	G	114	0.001	0.805082	41	17.5231	-71.2963	0.739886	73	41.6499	-94.3942
6	30612748	N	A	G	109	0.001	0.795069	39	17.5258	-65.0221	0.743019	70	39.4567	-91.9396
6	30612906	N	G	C	154	0.001	0.936188	78	10.8821	-220.397	0.829167	76	28.4626	-145.672
6	30612928	N	G	A	149	0.001	0.824541	74	28.4652	-139.266	0.720147	75	46.0417	-87.5375
6	30612942	N	A	G	152	0.001	0.808425	73	30.6638	-128.711	0.937	79	10.8807	-223.849
6	30613052	N	C	G	193	0.00777202	0.939791	112	14.2169	-318.224	0.826702	81	23.6441	-148.921
6	30613054	N	T	A	200	0.001	0.896816	116	26.212	-285.793	0.881207	84	21.8602	-195.747
6	30613083	N	G	A	209	0.001	0.903495	124	26.2013	-312.775	0.906153	85	17.4644	-216.41
6	30613168	N	G	A	189	0.001	0.886223	114	28.4119	-270.483	0.92028	75	13.0833	-200.582
6	30613222	N	C	G	158	0.001	0.835518	85	30.6478	-167.02	0.931795	73	10.8888	-203.165
6	30613227	N	T	C	165	0.001	0.826305	92	35.0329	-174.358	0.904379	73	15.2832	-184.706
6	30613247	N	T	A	171	0.001	0.848058	92	30.6384	-189.693	0.873667	79	21.8669	-179.139
6	30613254	N	A	C	179	0.001	0.819362	94	37.2274	-173.281	0.823745	85	32.845	-159.463
6	30613332	N	A	T	176	0.001	0.750167	96	52.6053	-130.583	0.8002	80	35.0489	-136.306
6	30613358	N	G	A	178	0.001	0.823132	96	37.2248	-179.659	0.890504	82	19.6656	-197.554
6	30613360	N	T	C	180	0.001	0.785905	98	46.011	-157.064	0.866098	82	24.0601	-180.862
6	30613430	N	C	T	163	0.001	0.826305	92	35.0329	-174.358	0.887582	71	17.4831	-169.28
6	30613437	N	A	T	180	0.001	0.816538	98	39.4193	-178.609	0.853895	82	26.2573	-172.84
6	30613455	N	A	G	178	0.001	0.789082	90	41.6272	-146.246	0.784281	88	41.6299	-140.039
6	30613470	N	T	G	177	0.001	0.775465	89	43.8258	-136.203	0.772909	88	43.8271	-133.132
6	30613532	N	A	T	165	0.001	0.785905	84	39.438	-134.626	0.802671	81	35.0476	-139.446
6	30613549	N	G	T	148	0.001	0.760174	75	39.45	-107.002	0.83584	73	26.2693	-143.621
6	30613621	N	T	C	142	0.001	0.605333	76	65.8154	-38.5493	0.5	66	72.4204	0
6	30613695	N	C	T	154	0.001	0.764883	85	43.8311	-123.959	0.826305	69	26.2747	-130.768
6	30613717	N	T	A	154	0.001	0.727424	88	52.616	-106.755	0.818394	66	26.2787	-121.192
6	30613737	N	A	C	150	0.001	0.823745	85	32.845	-159.463	0.86178	65	19.6883	-141.098
6	30613744	N	G	C	151	0.001	0.899143	89	19.6563	-221.08	0.790516	62	28.4812	-101.373
6	30613754	N	T	C	151	0.001	0.791403	91	41.6259	-149.358	0.816878	60	24.0894	-109.503
6	30613778	N	A	G	155	0.001	0.810734	95	39.4233	-169.097	0.933623	60	8.70888	-168.042
6	30613789	N	A	G	167	0.001	0.780187	100	48.2056	-156.292	0.671756	67	48.2496	-58.5946
6	30613815	N	G	A	169	0.001	0.808286	99	41.6152	-174.453	0.943153	70	8.69553	-202.604
6	30613839	N	G	A	156	0.001	0.920735	88	15.2632	-235.721	0.823745	68	26.276	-127.57
6	30613857	N	T	G	169	0.001	0.903495	93	19.651	-234.581	0.842334	76	26.2653	-153.317
6	30614001	N	C	A	213	0.001	0.532809	122	125.079	-18.1028	0.527491	91	94.3593	-11.261
6	30614068	N	A	T	204	0.001	0.835086	109	39.4047	-213.819	0.694867	95	63.5928	-96.0963
6	30614113	N	T	A	187	0.001	0.804124	102	43.8084	-176.667	0.682475	85	59.2117	-79.6848
6	30614125	N	T	G	176	0.001	0.804551	92	39.4273	-159.63	0.916945	84	15.2685	-222.066
6	30614183	N	T	A	173	0.001	0.839307	87	30.6451	-173.477	0.872341	86	24.0548	-194.073
6	30614279	N	T	A	176	0.001	0.846385	91	30.6398	-186.441	0.859063	85	26.2533	-182.66
6	30614368	N	C	G	189	0.001	0.989574	93	2.07318	-317.818	0.864827	96	28.4359	-210.751
6	30614414	N	A	G	193	0.001	0.858935	92	28.4412	-197.608	0.940888	101	13.0486	-290.052
6	30614438	N	A	T	182	0.001	0.837434	86	30.6464	-170.246	0.927368	96	15.2525	-263.122
6	30614464	N	C	T	173	0.001	0.823	79	30.6558	-147.767	0.904525	94	19.6497	-237.962
6	30614732	N	A	T	161	0.001	0.569491	72	68.0179	-23.3656	0.573082	89	83.3758	-30.4696
6	30614787	N	A	T	152	0.001	0.85098	67	21.8829	-139.682	0.70602	85	54.8173	-91.7523
6	30614821	N	T	G	155	0.001	0.760174	75	39.45	-107.002	0.487492	80	85.5851	4.44446
6	30614835	N	C	A	165	0.001	0.773516	75	37.2528	-113.776	0.87803	90	24.0494	-207.338
6	30614855	N	T	C	178	0.001	0.741337	85	48.2256	-110.711	0.666778	93	67.9899	-78.6477
6	30614893	N	T	A	171	0.001	0.506028	83	89.9755	-2.20927	0.579598	88	81.1799	-32.9979
6	30614907	N	T	C	160	0.001	0.857381	77	24.0668	-164.434	0.891828	83	19.6643	-200.906
6	30614923	N	C	T	159	0.001	0.506671	75	81.1973	-2.21057	0.583389	84	76.7908	-33.1054
6	30614978	N	A	T	151	0.001	0.828791	70	26.2733	-133.973	0.839733	81	28.4559	-161.778
6	30615049	N	C	A	181	0.001	0.606813	89	76.7842	-45.8348	0.576138	92	85.569	-32.8999
6	30615128	N	C	A	177	0.001	0.58145	86	78.9854	-33.0504	0.692436	91	61.4009	-90.7177
6	30615177	N	C	T	155	0.001	0.573579	68	63.6288	-23.4482	0.551759	87	85.5757	-20.7077
6	30615348	N	T	C	166	0.001	0.788428	85	39.4367	-137.731	0.790317	81	37.2448	-132.325
6	30615362	N	T	A	155	0.001	0.576974	78	72.4044	-28.2202	0.532489	77	78.9974	-11.311
6	30615404	N	T	C	153	0.001	0.825217	80	30.6544	-150.963	0.863256	73	21.8749	-159.332
6	30615541	N	G	A	120	0.001	0.836588	55	19.7017	-108.522	0.738621	65	37.2661	-83.5173
6	30615559	N	A	C	115	0.001	0.852087	54	17.5058	-113.05	0.787077	61	28.4826	-98.2642
6	30615585	N	T	C	119	0.001	0.571476	63	59.241	-21.0651	0.803774	56	24.0948	-96.8521
6	30615605	N	C	T	116	0.001	0.787077	61	28.4826	-98.2642	0.872976	55	15.3072	-124.404
6	30615631	N	G	A	111	0.0135135	0.802752	65	27.3874	-110.749	0.825178	46	11.5116	-82.012
6	30615683	N	T	C	84	0.001	0.731862	41	24.1148	-50.898	0.674535	43	30.7038	-38.3026
6	30615728	N	A	T	63	0.001	0.470569	34	35.1102	4.51217	0.551759	29	28.5252	-6.90258
6	30615877	N	G	A	73	0.001	0.710667	38	24.1188	-42.1071	0.714429	35	21.9256	-39.5998
6	30615920	N	G	A	84	0.001	0.68194	44	30.7025	-41.1093	0.72515	40	24.1161	-47.9483
6	30615967	N	A	G	78	0.001	0.468064	47	48.2763	6.78329	0.645258	31	24.1281	-22.4259
6	30616150	N	G	T	128	0.001	0.6975	76	50.4348	-78.0873	0.519244	52	54.8613	-4.47139
6	30616250	N	T	A	158	0.001	0.637454	91	72.387	-61.8879	0.62695	67	54.8412	-41.7138
6	30616284	N	G	T	136	0.001	0.600067	80	70.2045	-38.3773	0.553607	56	54.8559	-13.8274
6	30616427	N	C	T	129	0.001	0.80903	68	28.4732	-120.194	0.918312	61	10.9048	-162.03
6	30616434	N	G	T	129	0.001	0.828791	70	26.2733	-133.973	0.915531	59	10.9074	-155.211
6	30616435	N	A	C	131	0.001	0.732549	71	41.6526	-88.4528	0.833556	60	21.8922	-116.999
6	30616614	N	T	C	171	0.001	0.878301	82	21.8629	-189.094	0.842925	89	30.6424	-179.95
6	30616771	N	G	T	165	0.001	0.860706	86	26.252	-185.941	0.924334	79	13.078	-214.267
6	30616954	N	A	G	135	0.001	0.465494	58	59.2477	9.06499	0.610463	77	65.8141	-41.1371
6	30616964	N	A	T	138	0.001	0.5	64	70.2258	0	0.581135	74	68.0153	-28.3212
6	30617008	N	A	C	137	0.001	0.836045	67	24.0801	-131.921	0.843086	70	24.0761	-141.621
6	30617017	N	C	T	136	0.001	0.522403	67	70.2218	-6.72604	0.550758	69	68.0219	-16.0919
6	30617028	N	T	G	143	0.001	0.80903	68	28.4732	-120.194	0.826885	75	28.4639	-142.466
6	30617034	N	T	C	146	0.001	0.87525	72	19.679	-164.208	0.770451	74	37.2541	-110.71
6	30617054	N	G	A	146	0.0410959	0.785829	74	24.2191	-108.366	0.793996	72	22.2647	-108.998
6	30617071	N	T	G	171	0.350877	0.468705	87	23.1164	6.59166	0.546438	84	15.3524	-8.78891
6	30617078	N	A	T	179	0.001	0.826305	92	35.0329	-174.358	0.816303	87	35.0396	-158.41
6	30617097	N	C	T	174	0.001	0.846385	91	30.6398	-186.441	0.976221	83	4.28374	-269.789
6	30617099	N	C	T	171	0.001	0.824392	91	35.0342	-171.159	0.837725	80	28.4572	-158.547
6	30617132	N	G	A	171	0.001	0.741734	89	50.4174	-116.151	0.756269	82	43.8351	-114.852
6	30617148	N	A	T	181	0.00828729	0.68524	96	57.5609	-89.2098	0.62422	85	69.3694	-51.3841
6	30617177	N	A	G	184	0.001	0.679731	103	72.371	-94.8903	0.629716	81	65.8087	-51.6488
6	30617206	N	C	A	178	0.001	0.879041	99	26.2347	-228.907	0.962334	79	6.4863	-244.405
6	30617227	N	T	A	154	0.001	0.879771	83	21.8615	-192.419	0.845301	71	24.0748	-144.865
6	30617239	N	A	T	117	0.153846	0.549519	62	33.4441	-10.9861	0.476478	55	23.7299	4.39444
6	30617240	N	G	A	137	0.001	0.557181	70	68.0206	-18.4941	0.686692	67	46.0524	-64.4885
6	30617251	N	C	A	130	0.001	0.565261	69	65.8247	-20.9523	0.639437	61	48.2576	-42.1538
6	30617265	N	A	G	127	0.001	0.588294	68	61.4316	-28.4955	0.542401	59	59.2464	-11.4104
6	30617269	N	A	T	123	0.001	0.938754	65	8.70221	-185.298	0.776046	58	28.4866	-88.9932
6	30617272	N	T	C	121	0.001	0.922157	64	10.9008	-172.28	0.754556	57	30.6851	-79.1873
6	30617355	N	A	C	147	0.001	0.523271	86	89.9715	-8.97504	0.541011	61	61.4409	-11.3964
6	30617359	N	C	A	152	0.001	0.674274	89	63.6008	-79.1414	0.905032	63	13.0993	-159.769
6	30617401	N	C	A	51	0.001	0.472204	36	37.3048	4.50562	0.666778	15	10.9661	-12.6851
6	30617412	N	G	A	121	0.001	0.698763	73	48.2416	-75.564	0.87525	48	13.1193	-109.472
6	30617427	N	G	A	137	0.0109489	0.708853	82	51.5319	-89.2378	0.89177	55	7.61785	-126.601
6	30617576	N	C	A	138	0.001	0.850234	80	26.26	-166.315	0.827805	58	21.8949	-110.575
6	30617598	N	A	G	132	0.001	0.743752	78	43.8404	-102.82	0.70384	54	35.0836	-57.5679
6	30617612	N	C	T	135	0.001	0.866098	82	24.0601	-180.862	0.86817	53	15.3099	-117.792
6	30617729	N	C	G	106	0.001	0.656354	64	48.2536	-50.3004	0.619127	42	35.0996	-24.3762
6	30617733	N	T	C	102	0.001	0.625083	64	52.648	-39.1983	0.605333	38	32.9077	-19.2747
6	30617958	N	T	A	148	0.001	0.891828	83	19.6643	-200.906	0.754016	65	35.0689	-90.0684
6	30618009	N	A	T	169	0.001	0.94077	84	10.8741	-241.133	0.847291	85	28.4505	-174.749
6	30618118	N	T	A	172	0.001	0.855659	83	26.256	-176.109	0.887899	89	21.8535	-212.436
6	30618168	N	G	C	173	0.001	0.488087	84	89.9742	4.44206	0.606813	89	76.7842	-45.8348
6	30618237	N	T	C	162	0.001	0.777963	72	35.0596	-111.424	0.711252	90	57.0078	-100.053
6	30618252	N	G	A	181	0.001	0.869294	84	24.0574	-187.46	0.907488	97	19.6456	-248.119
6	30618362	N	C	T	160	0.001	0.842334	76	26.2653	-153.317	0.750167	84	46.0297	-114.26
6	30618414	N	C	A	180	0.001	0.959069	97	8.65952	-296.683	0.867715	83	24.0588	-184.159
6	30618440	N	A	T	177	0.001	0.970314	100	6.45829	-318.22	0.844386	77	26.264	-156.56
6	30618455	N	T	C	174	0.001	0.850234	100	32.825	-207.893	0.851586	74	24.0708	-154.628
6	30618460	N	A	T	176	0.001	0.767855	99	50.4041	-146.367	0.857381	77	24.0668	-164.434
6	30618475	N	A	C	166	0.0180723	0.618466	95	70.6971	-53.0196	0.528924	71	64.2729	-8.91571
6	30618503	N	T	C	162	0.001	0.521754	92	96.5552	-8.96288	0.542886	70	70.2178	-13.6983
6	30618554	N	A	G	184	0.001	0.87761	106	28.4225	-243.828	0.923359	78	13.0793	-210.842
6	30618567	N	G	A	165	0.001	0.883234	94	24.0441	-220.654	0.887582	71	17.4831	-169.28
6	30618581	N	G	T	174	0.001	0.82546	103	39.4127	-194.552	0.845301	71	24.0748	-144.865
6	30618588	N	T	A	183	0.001	0.830409	106	39.4086	-204.169	0.844386	77	26.264	-156.56
6	30618602	N	A	T	188	0.001	0.862987	102	30.6251	-222.407	0.860706	86	26.252	-185.941
6	30618608	N	A	C	190	0.001	0.874036	103	28.4266	-233.875	0.873813	87	24.0534	-197.384
6	30618620	N	A	T	191	0.001	0.870247	100	28.4305	-223.947	0.879374	91	24.0481	-210.663
6	30618634	N	T	G	186	0.001	0.872798	102	28.4279	-230.563	0.893119	84	19.663	-204.262
6	30618641	N	G	T	185	0.001	0.833556	96	35.0275	-187.199	0.876656	89	24.0508	-204.017
6	30618642	N	A	T	187	0.001	0.882608	102	26.2307	-238.895	0.917926	85	15.2672	-225.477
6	30618646	N	T	G	191	0.001	0.864321	103	30.6238	-225.697	0.909364	88	17.4604	-226.578
6	30618675	N	A	G	185	0.001	0.888014	98	24.0388	-234.014	0.965828	87	6.47564	-272.484
6	30618713	N	A	T	191	0.001	0.850234	100	32.825	-207.893	0.846385	91	30.6398	-186.441
6	30618719	N	C	T	198	0.001	0.864321	103	30.6238	-225.697	0.947667	95	10.8594	-279.286
6	30618878	N	C	T	173	0.001	0.77018	100	50.4028	-149.424	0.657639	73	54.8333	-57.9077
6	30619083	N	G	T	179	0.001	0.85873	106	32.817	-227.505	0.95921	73	6.49431	-223.387
6	30619166	N	C	G	180	0.05	0.719093	107	48.1452	-112.797	0.795918	73	19.0436	-107.541
6	30619180	N	G	C	179	0.001	0.905931	106	21.8309	-269.666	0.849548	73	24.0721	-151.369
6	30619196	N	G	A	179	0.001	0.768698	108	54.7866	-160.29	0.704362	71	46.047	-75.9181
6	30619240	N	T	C	178	0.001	0.792648	106	48.1976	-174.909	0.916945	72	13.0873	-190.342
6	30619323	N	A	G	152	0.001	0.686171	86	59.2104	-82.5094	0.530323	66	68.0259	-9.03146
6	30619363	N	C	T	139	0.001	0.76941	78	39.446	-116.143	0.639437	61	48.2576	-42.1538
6	30619449	N	A	G	156	0.001	0.675117	80	57.0211	-71.5329	0.763334	76	39.4487	-110.041
6	30619450	N	C	G	163	0.00920245	0.679681	85	51.1599	-76.0124	0.758003	78	40.7873	-109.411
6	30619500	N	C	T	167	0.001	0.64207	81	63.6115	-57.1578	0.662899	86	63.6048	-70.8069
6	30619567	N	C	A	156	0.001	0.702838	74	48.2402	-78.4361	0.670846	82	59.2157	-71.2783
6	30619589	N	G	T	162	0.001	0.853569	75	24.0694	-157.892	0.908318	87	17.4618	-223.186
6	30619644	N	T	C	180	0.001	0.758793	87	46.0257	-123.319	0.785136	93	43.8205	-148.551
6	30619649	N	G	A	176	0.001	0.777963	81	39.442	-125.353	0.821267	95	37.2261	-176.468
6	30619748	N	G	A	162	0.001	0.826885	75	28.4639	-142.466	0.816303	87	35.0396	-158.41
6	30619757	N	T	A	166	0.001	0.739886	73	41.6499	-94.3942	0.774377	93	46.0177	-141.63
6	30619829	N	A	C	141	0.001	0.745618	55	30.6878	-73.1711	0.755985	86	46.027	-120.292
6	30619831	N	G	A	142	0.001	0.727424	55	32.885	-66.722	0.747291	87	48.2229	-116.696
6	30619883	N	T	G	151	0.001	0.85098	67	21.8829	-139.682	0.773992	84	41.6352	-127.703
6	30619921	N	A	G	154	0.001	0.561685	73	70.2138	-20.8875	0.530885	81	83.3865	-11.295
6	30620016	N	A	G	142	0.001	0.533356	60	61.4423	-9.05576	0.57322	82	76.7935	-28.1291
6	30620017	N	A	G	140	0.001	0.745927	59	32.8797	-78.6117	0.827379	81	30.6531	-154.164
6	30620109	N	A	T	140	0.001	0.818394	66	26.2787	-121.192	0.797496	74	32.8597	-124.653
6	30620157	N	G	C	140	0.001	0.686692	67	46.0524	-64.4885	0.712471	73	46.0444	-81.7057
6	30620261	N	C	A	200	0.001	0.5657	99	94.3486	-30.2759	0.594122	101	89.9515	-45.3429
6	30620389	N	T	C	165	0.00909091	0.784342	93	36.4388	-143.827	0.80743	72	29.8858	-125.556
6	30620460	N	A	G	152	0.001	0.829488	82	30.6518	-157.371	0.943153	70	8.69553	-202.604
6	30620569	N	C	T	167	0.001	0.808717	94	39.4247	-165.936	0.753594	73	39.4527	-100.95
6	30620610	N	A	G	201	0.001	0.822249	118	45.9843	-220.054	0.952109	83	8.67819	-247.79
6	30620620	N	T	A	204	0.001	0.837624	123	43.7804	-243.67	0.753255	81	43.8364	-111.831
6	30620621	N	T	A	199	0.001	0.85617	118	37.1954	-250.852	0.753255	81	43.8364	-111.831
6	30620622	N	T	A	197	0.001	0.823745	119	45.983	-223.248	0.756581	78	41.6432	-109.411
6	30620640	N	T	A	189	0.001	0.895	114	26.2147	-279.067	0.893596	75	17.4778	-182.685
6	30620681	N	A	T	177	0.001	0.50944	106	114.114	-4.43222	0.59161	71	63.6248	-30.9577
6	30620822	N	C	T	179	0.001	0.914562	105	19.635	-275.293	0.824541	74	28.4652	-139.266
6	30620837	N	C	T	181	0.001	0.893466	103	24.0321	-250.772	0.872043	78	21.8682	-175.828
6	30620865	N	A	C	170	0.001	0.725425	91	54.8092	-109.241	0.671	79	57.0225	-68.7415
6	30621006	N	C	A	157	0.001	0.818394	77	30.6584	-141.391	0.900267	80	17.4711	-199.513
6	30621008	N	A	G	160	0.001	0.895	76	17.4764	-186.044	0.773992	84	41.6352	-127.703
6	30621050	N	A	T	139	0.001	0.818394	66	26.2787	-121.192	0.863256	73	21.8749	-159.332
6	30621105	N	A	C	157	0.001	0.8002	80	35.0489	-136.306	0.83139	77	28.4612	-148.883
6	30621132	N	T	A	165	0.001	0.780675	82	39.4407	-128.437	0.795378	83	37.2421	-138.563
6	30621352	N	C	A	136	0.001	0.847454	72	24.0734	-148.115	0.750167	64	35.0702	-87.0551
6	30621363	N	G	T	133	0.0112782	0.737913	72	40.6605	-91.4186	0.718321	61	29.9585	-67.6818
6	30621391	N	C	T	120	0.001	0.819886	61	24.0881	-112.685	0.932492	59	8.71021	-164.597
6	30621402	N	A	G	116	0.001	0.559362	59	57.0491	-16.213	0.543889	57	57.0518	-11.4253
6	30621466	N	C	T	78	0.001	0.622304	45	37.2928	-26.8858	0.636455	33	26.3227	-22.2609
6	30621515	N	C	T	87	0.001	0.541695	48	48.2749	-9.12262	0.461513	39	39.498	6.82268
6	30621559	N	T	C	95	0.001	0.70384	54	35.0836	-57.5679	0.561016	41	39.4954	-11.5974
6	30621589	N	T	C	105	0.001	0.50944	53	57.0571	-2.21611	0.634705	52	41.6779	-34.5773
6	30624779	N	C	T	44	0.001	0.5	22	24.1401	0	0.727424	22	13.154	-26.6888
6	30624945	N	T	G	86	0.001	0.622304	45	37.2928	-26.8858	0.414577	41	37.2981	16.5816
6	30624952	N	G	T	100	0.001	0.592654	54	48.2669	-23.8348	0.717536	46	28.5026	-52.9372
6	30624967	N	A	T	102	0.001	0.581873	55	50.4628	-21.2544	0.425482	47	43.8818	16.427
6	30624969	N	G	T	112	0.001	0.678085	59	41.6686	-53.7827	0.773768	53	26.296	-80.4928
6	30624973	N	G	A	121	0.001	0.742586	66	37.2648	-86.4998	0.8002	55	24.0961	-93.7103
6	30624990	N	G	A	137	0.001	0.783973	74	35.0569	-117.602	0.825614	63	24.0854	-119.071
6	30625003	N	C	T	144	0.001	0.873667	79	21.8669	-179.139	0.677041	65	46.055	-58.8536
6	30625011	N	A	C	147	0.0204082	0.809142	83	28.3445	-140.76	0.829948	64	18.0778	-117.039
6	30625013	N	A	T	146	0.001	0.890504	82	19.6656	-197.554	0.687625	64	43.8591	-61.9572
6	30625025	N	C	A	148	0.001	0.785	79	37.2474	-126.114	0.811802	69	28.4719	-123.356
6	30625038	N	A	T	148	0.001	0.852087	81	26.2587	-169.575	0.656821	67	50.4468	-52.836
6	30625063	N	C	G	161	0.001	0.885674	96	24.0414	-227.328	0.754016	65	35.0689	-90.0684
6	30625068	N	A	C	168	0.001	0.879041	99	26.2347	-228.907	0.884314	69	17.4858	-162.598
6	30625076	N	C	A	173	0.001	0.728308	103	61.3849	-125.53	0.757315	70	37.2595	-98.5316
6	30625080	N	T	A	166	0.001	0.868933	99	28.4319	-220.643	0.880851	67	17.4884	-155.932
6	30625101	N	T	C	164	0.001	0.877803	98	26.236	-225.583	0.863879	66	19.687	-144.386
6	30625104	N	A	G	168	0.001	0.85172	101	32.8237	-211.154	0.836045	67	24.0801	-131.921
6	30625156	N	C	A	187	0.0320856	0.855996	113	29.3525	-228.935	0.924778	74	3.12902	-177.441
6	30625168	N	G	T	197	0.001	0.914069	116	21.8175	-303.612	0.815025	81	32.8503	-146.723
6	30625176	N	A	G	200	0.001	0.912556	114	21.8202	-296.808	0.802527	86	37.2381	-147.965
6	30625182	N	T	A	202	0.001	0.898571	118	26.2093	-292.527	0.785905	84	39.438	-134.626
6	30625185	N	T	A	211	0.001	0.891928	120	28.4039	-290.57	0.934356	91	13.062	-255.509
6	30625186	N	A	T	208	0.001	0.889149	117	28.4079	-280.517	0.934356	91	13.062	-255.509
6	30625187	N	A	T	208	0.001	0.891017	119	28.4052	-287.217	0.932873	89	13.0646	-248.618
6	30625191	N	A	G	209	0.001	0.593283	118	105.309	-52.4648	0.68144	91	63.5982	-84.7526
6	30625192	N	G	A	211	0.184834	0.733792	122	23.6098	-100.965	0.783422	89	12.5404	-91.8161
6	30625200	N	T	A	213	0.001	0.874199	119	32.7997	-270.365	0.89388	94	21.8469	-229.196
6	30625232	N	G	T	213	0.00704225	0.881108	116	29.6694	-268.721	0.887243	97	17.6093	-224.46
6	30625266	N	G	A	182	0.001	0.866224	97	28.4345	-214.045	0.906153	85	17.4644	-216.41
6	30625269	N	C	A	189	0.142857	0.631857	101	31.0235	-46.9448	0.731707	88	26.7528	-83.7715
6	30625278	N	G	T	183	0.001	0.87654	97	26.2373	-222.262	0.918884	86	15.2659	-228.889
6	30625279	N	A	C	185	0.001	0.867592	98	28.4332	-217.343	0.931322	87	13.0673	-241.733
6	30625288	N	T	C	175	0.0257143	0.612488	95	78.0119	-50.8224	0.599132	80	48.7797	-34.7652
6	30625293	N	A	G	175	0.001	0.645931	96	74.5776	-69.8089	0.582333	79	72.403	-30.7129
6	30625296	N	T	G	178	0.001	0.810734	95	39.4233	-169.097	0.879771	83	21.8615	-192.419
6	30625338	N	T	C	175	0.001	0.74243	97	54.8012	-127.03	0.756581	78	41.6432	-109.411
6	30625379	N	T	C	178	0.001	0.600067	90	78.98	-43.1744	0.738796	88	50.4188	-113.169
6	30625387	N	A	T	177	0.001	0.714429	91	57.0065	-102.96	0.686171	86	59.2104	-82.5094
6	30625394	N	A	T	178	0.001	0.478246	92	96.5551	8.96288	0.569814	86	81.1826	-28.0466
6	30625421	N	C	T	168	0.001	0.694247	85	57.0145	-85.6632	0.831546	83	30.6504	-160.583
6	30625445	N	A	T	172	0.001	0.623612	85	70.1978	-51.3841	0.459743	87	87.7729	15.9444
6	30625457	N	C	A	161	0.001	0.74042	77	43.8418	-99.8331	0.726341	84	50.4241	-101.325
6	30625461	N	C	T	158	0.001	0.727424	77	46.039	-93.4108	0.728548	81	48.2309	-98.8417
6	30625462	N	T	C	159	0.001	0.720147	75	46.0417	-87.5375	0.738254	84	48.2269	-107.731
6	30625489	N	T	C	163	0.001	0.440436	84	81.1853	23.1655	0.595	79	70.2058	-35.8238
6	30625497	N	T	A	159	0.001	0.783322	83	39.4393	-131.528	0.9345	76	10.8848	-213.499
6	30625591	N	G	T	155	0.001	0.701433	77	50.4335	-80.9556	0.820727	78	30.6571	-144.576
6	30625671	N	T	G	155	0.001	0.56004	75	72.4084	-20.8576	0.550033	80	78.9934	-18.3792
6	30625736	N	G	C	126	0.001	0.830729	59	21.8936	-113.784	0.806174	67	28.4746	-117.038
6	30625765	N	A	G	118	0.001	0.649222	57	43.8685	-42.501	0.819886	61	24.0881	-112.685
6	30626637	N	A	T	107	0.001	0.807222	57	24.0934	-100.003	0.74016	50	28.4972	-64.7424
6	30626726	N	C	T	104	0.001	0.72932	48	28.4999	-58.8088	0.893119	56	13.1087	-136.174
6	30626860	N	C	T	131	0.001	0.765802	64	32.873	-93.7314	0.761368	67	35.0662	-96.1248
6	30626965	N	G	T	165	0.001	0.823	79	30.6558	-147.767	0.860706	86	26.252	-185.941
6	30626992	N	C	A	142	0.001	0.567209	67	63.6301	-20.9876	0.600067	75	65.8167	-35.9787
6	30626993	N	A	T	151	0.001	0.579763	69	63.6275	-25.9306	0.622033	82	68.0046	-48.8721
6	30627004	N	A	C	157	0.001	0.594658	74	65.818	-33.4258	0.530141	83	85.581	-11.2875
6	30627014	N	A	T	157	0.001	0.866911	75	21.8722	-165.918	0.866098	82	24.0601	-180.862
6	30627021	N	T	A	157	0.001	0.773516	75	37.2528	-113.776	0.829488	82	30.6518	-157.371
6	30627053	N	T	A	148	0.001	0.6501	80	61.4156	-60.0455	0.779598	68	32.8677	-106.002
6	30627062	N	C	T	123	0.001	0.621293	66	54.8426	-39.0733	0.772111	57	28.4879	-85.9223
6	30627066	N	T	G	118	0.0127119	0.620074	63	51.661	-36.5643	0.742816	55	23.76	-68.9192
6	30627070	N	G	C	116	0.001	0.603243	63	54.8466	-31.2658	0.736006	53	30.6905	-67.2047
6	30627112	N	T	A	109	0.001	0.846385	65	21.8855	-133.172	0.750167	44	24.1108	-59.8504
6	30627147	N	T	A	113	0.001	0.845301	71	24.0748	-144.865	0.80973	42	17.5218	-74.4515
6	30627167	N	T	C	95	0.0157895	0.657412	62	38.656	-47.0491	0.882861	33	8.09048	-76.3023
6	30627197	N	T	A	95	0.001	0.796808	59	26.288	-99.0964	0.916945	36	6.54366	-95.1711
6	30627209	N	T	C	87	0.001	0.773768	53	26.296	-80.4928	0.941471	34	4.3491	-97.8379
6	30627290	N	T	C	71	0.001	0.718094	39	24.1175	-45.0176	0.593813	32	28.5212	-14.315
6	30627710	N	C	T	91	0.001	0.478246	46	48.2776	4.48144	0.644541	45	35.0956	-32.3735
6	30627749	N	C	A	89	0.001	0.717536	46	28.5026	-52.9372	0.837434	43	15.3232	-85.1231
6	30627785	N	G	T	81	0.001	0.727424	44	26.308	-53.3776	0.865108	37	10.9368	-81.3115
6	30627819	N	C	T	81	0.001	0.790892	43	19.7177	-70.4206	0.684334	38	26.316	-36.0426
6	30627844	N	C	G	93	0.001	0.784504	51	24.1014	-81.2384	0.928858	42	6.53565	-115.71
6	30628051	N	T	A	103	0.001	0.773768	53	26.296	-80.4928	0.960307	50	4.32776	-153.593
6	30628065	N	T	C	99	0.001	0.725641	51	30.6931	-61.2925	0.937792	48	6.52765	-136.382
6	30628072	N	G	T	93	0.001	0.689015	45	30.7011	-43.9373	0.916945	48	8.72488	-126.895
6	30628079	N	C	T	89	0.001	0.704682	44	28.5052	-47.1342	0.911386	45	8.72888	-116.684
6	30628089	N	T	C	92	0.001	0.553227	47	46.079	-11.519	0.555593	45	43.8845	-11.5428
6	30628334	N	A	T	67	0.001	0.666778	33	24.1255	-27.9072	0.70602	34	21.9269	-36.7009
6	30628621	N	A	T	111	0.001	0.636455	44	35.0969	-29.6812	0.656821	67	50.4468	-52.836
6	30628656	N	T	A	110	0.001	0.818394	44	17.5191	-80.795	0.757748	66	35.0676	-93.0918
6	30628771	N	C	T	58	0.001	0.700134	20	13.1567	-20.8691	0.710667	38	24.1188	-42.1071
6	30628834	N	G	A	54	0.001	0.476175	21	21.9442	2.24487	0.545485	33	32.9144	-6.86478
6	30628849	N	A	C	52	0.001	0.421	19	17.5525	7.06734	0.545485	33	32.9144	-6.86478
6	30628870	N	A	G	43	0.001	0.5	14	15.3619	0	0.586264	29	26.328	-11.8525
6	30631256	N	A	G	54	0.001	0.565261	23	21.9416	-6.9841	0.48386	31	32.917	2.22949
6	30631568	N	C	T	58	0.001	0.750167	20	10.9594	-27.2047	0.684334	38	26.316	-36.0426
6	30637077	N	A	G	51	0.001	0.722371	18	10.9621	-21.2608	0.666778	33	24.1255	-27.9072
6	30653469	N	G	A	54	0.001	0.468729	32	32.9157	4.51953	0.68194	22	15.3512	-20.5547
6	30653558	N	C	A	82	0.001	0.76762	43	21.9149	-63.5048	0.718094	39	24.1175	-45.0176
6	30653567	N	C	A	80	0.001	0.609829	41	35.1009	-21.7668	0.692436	39	26.3147	-38.879
6	30653576	N	A	G	97	0.001	0.591898	49	43.8791	-21.4375	0.562542	48	46.0777	-13.9353
6	30653620	N	A	T	101	0.001	0.784504	51	24.1014	-81.2384	0.700134	50	32.8917	-52.1728
6	30653720	N	T	A	119	0.001	0.852694	61	19.6937	-127.997	0.689782	58	39.4727	-56.8964
6	30653730	N	A	G	111	0.001	0.86465	59	17.4991	-129.44	0.750167	52	28.4946	-70.7323
6	30653765	N	C	T	118	0.001	0.789667	57	26.2907	-92.8567	0.737864	61	35.0742	-78.0793
6	30653799	N	G	T	129	0.001	0.80973	63	26.2827	-111.677	0.788071	66	30.6731	-106.778
6	30653846	N	G	A	120	0.001	0.781438	64	30.6758	-100.582	0.69656	56	37.2781	-57.2191
6	30653890	N	T	A	127	0.001	0.825614	63	24.0854	-119.071	0.734531	64	37.2675	-80.5457
6	30653925	N	T	A	118	0.001	0.80973	63	26.2827	-111.677	0.782006	55	26.2933	-86.6545
6	30653992	N	T	C	146	0.001	0.723834	76	46.0404	-90.4691	0.700134	70	46.0484	-73.0419
6	30654023	N	A	T	145	0.001	0.727424	77	46.039	-93.4108	0.691304	68	46.051	-67.3266
6	30654063	N	C	T	140	0.001	0.847454	72	24.0734	-148.115	0.91204	68	13.0927	-176.725
6	30654082	N	T	C	146	0.001	0.786858	75	35.0556	-120.702	0.619798	71	59.2304	-41.4631
6	30654138	N	T	A	141	0.001	0.726178	73	43.8471	-87.9811	0.544147	68	68.0233	-13.7135
6	30654213	N	A	C	133	0.001	0.947667	57	6.51564	-167.571	0.802834	76	32.857	-130.927
6	30654296	N	G	A	92	0.001	0.756928	37	19.7257	-51.9857	0.545485	55	54.8573	-11.4413
6	30654325	N	C	A	94	0.001	0.674029	46	32.897	-40.8388	0.645931	48	37.2888	-34.9044
6	30657448	N	A	C	58	0.001	0.80973	21	8.76089	-37.2258	0.594658	37	32.909	-16.7129
6	30657502	N	T	C	72	0.001	0.766845	30	15.3406	-44.1481	0.547651	42	41.6913	-9.17043
6	30657648	N	A	T	164	0.001	0.710984	83	52.6227	-92.1337	0.691486	81	54.8226	-80.2862
6	30657702	N	A	G	204	0.001	0.854403	96	30.6331	-202.736	0.907679	108	21.8282	-276.441
6	30657712	N	T	G	199	0.001	0.723553	94	57.0025	-111.73	0.676308	105	74.5656	-94.6196
6	30657716	N	A	G	200	0.001	0.852867	95	30.6344	-199.47	0.914562	105	19.635	-275.293
6	30657742	N	T	A	183	0.001	0.735097	83	48.2282	-104.759	0.660107	100	74.5722	-80.7336
6	30657767	N	C	A	143	0.001	0.867892	68	19.6843	-150.976	0.826885	75	28.4639	-142.466
6	30657772	N	A	G	157	0.001	0.737	76	43.8431	-96.8557	0.839733	81	28.4559	-161.778
6	30657787	N	C	A	139	0.001	0.5	62	68.0313	0	0.584472	77	70.2085	-30.7693
6	30657790	N	T	C	144	0.001	0.612979	62	52.6507	-33.9499	0.512203	82	87.7796	-4.44324
6	30657802	N	A	G	139	0.001	0.527291	55	57.0545	-6.75539	0.523825	84	87.7769	-8.97946
6	30657844	N	G	T	93	0.001	0.714429	42	26.3107	-47.5198	0.70602	51	32.8903	-55.0514
6	30657851	N	C	T	97	0.001	0.595809	47	41.6846	-21.5091	0.56004	50	48.2722	-13.9051
6	30657913	N	T	A	74	0.0202703	0.57681	34	23.7411	-11.4578	0.677431	40	27.4755	-35.7664
6	30659987	N	C	T	44	0.001	0.647157	17	13.1607	-12.4787	0.592654	27	24.1335	-11.9174
6	30660131	N	A	C	42	0.001	0.5	14	15.3619	0	0.535738	28	28.5266	-4.53743
6	30660448	N	C	T	56	0.001	0.550033	20	19.7483	-4.59479	0.666778	36	26.3187	-30.4443
6	30660473	N	A	C	49	0.001	0.600067	15	13.1633	-7.19574	0.647157	34	26.3213	-24.9574
6	30660541	N	T	G	42	0.001	0.538487	13	13.166	-2.27422	0.586264	29	26.328	-11.8525
6	30660639	N	T	G	110	0.001	0.788654	52	24.1001	-84.3413	0.707035	58	37.2755	-62.9692
6	30660644	N	G	T	113	0.001	0.777963	54	26.2947	-83.5684	0.695045	59	39.4713	-59.7444
6	30660675	N	T	C	121	0.001	0.818394	55	21.8989	-100.994	0.697101	66	43.8565	-67.6532
6	30660736	N	T	G	94	0.001	0.558178	43	41.6899	-11.5688	0.509811	51	54.8626	-2.21684
6	30660793	N	A	C	57	0.001	0.607214	28	24.1321	-14.4791	0.448241	29	28.5252	6.90258
6	30660808	N	T	G	50	0.001	0.407346	27	24.1335	11.9174	0.652276	23	17.5471	-17.5452
6	30660946	N	T	C	48	0.001	0.535738	28	28.5266	-4.53743	0.600067	20	17.5511	-9.59432
6	30661038	N	G	T	53	0.001	0.51614	31	32.917	-2.22949	0.68194	22	15.3512	-20.5547
6	30661455	N	T	A	53	0.001	0.807898	26	10.9514	-45.7425	0.555593	27	26.3307	-6.9257
6	30663384	N	T	G	67	0.001	0.594658	37	32.909	-16.7129	0.766845	30	15.3406	-44.1481
6	30663471	N	C	T	62	0.001	0.600067	30	26.3267	-14.3915	0.531271	32	32.9157	-4.51953
6	30667087	N	T	C	72	0.0208333	0.529832	35	27.9376	-4.42303	0.705598	37	23.1345	-39.218
6	30673132	N	A	C	89	0.001	0.833556	42	15.3246	-81.8995	0.766135	47	24.1068	-68.9396
6	30673174	N	T	C	88	0.001	0.816	38	15.3299	-69.106	0.760174	50	26.3	-71.3346
6	30676966	N	C	T	123	0.001	0.805399	77	32.8557	-134.074	0.761044	46	24.1081	-65.896
6	30684084	N	G	A	101	0.001	0.666778	60	43.8645	-50.7404	0.707455	41	26.312	-44.6189
6	30684146	N	C	A	108	0.0138889	0.584119	61	46.989	-23.305	0.682557	47	32.0839	-43.6434
6	30684175	N	T	G	110	0.001	0.600067	60	52.6534	-28.783	0.780187	50	24.1028	-78.1462
6	30684190	N	T	C	104	0.001	0.589345	56	50.4615	-23.7676	0.791861	48	21.9082	-78.9374
6	30684214	N	G	T	93	0.001	0.583389	48	43.8805	-18.9174	0.733489	45	26.3067	-56.3326
6	30684397	N	C	T	73	0.001	0.838936	31	10.9448	-61.725	0.523825	42	43.8885	-4.48973
6	30685999	N	C	T	77	0.001	0.58145	43	39.4927	-16.5252	0.764883	34	17.5324	-49.5836
6	30687188	N	T	C	119	0.001	0.687625	48	32.8943	-46.4679	0.535235	71	72.4137	-11.3385
6	30687424	N	T	G	99	0.001	0.694007	49	32.893	-49.3113	0.580053	50	46.075	-18.8633
6	30687426	N	A	G	98	0.0306122	0.534043	45	44.286	-6.79182	0.690238	53	23.5812	-47.2977
6	30687622	N	C	A	83	0.001	0.710667	38	24.1188	-42.1071	0.777963	45	21.9122	-69.6403
6	30687629	N	G	A	92	0.001	0.738254	42	24.1135	-53.8655	0.820214	50	19.7083	-92.4866
6	30687852	N	A	G	134	0.001	0.797496	74	32.8597	-124.653	0.733489	60	35.0756	-75.1101
6	30687881	N	A	T	119	0.001	0.772111	57	28.4879	-85.9223	0.693678	62	41.6646	-62.2709
6	30687884	N	A	G	119	0.001	0.768036	56	28.4892	-82.8617	0.698545	63	41.6632	-65.1296
6	30688018	N	C	G	118	0.001	0.5	68	74.6149	0	0.62008	50	41.6806	-29.275
6	30688030	N	C	G	123	0.001	0.720735	68	41.6566	-79.6188	0.70923	55	35.0822	-60.4563
6	30688317	N	G	C	100	0.001	0.787077	61	28.4826	-98.2642	0.666778	39	28.5119	-32.9813
6	30688473	N	G	A	57	0.001	0.608768	23	19.7443	-12.0818	0.558863	34	32.913	-9.26057
6	30688539	N	T	C	108	0.001	0.645931	48	37.2888	-34.9044	0.666778	60	43.8645	-50.7404
6	30688644	N	A	G	139	0.001	0.608768	69	59.233	-36.2454	0.8002	70	30.6678	-119.268
6	30688798	N	A	G	123	0.001	0.784504	51	24.1014	-81.2384	0.889149	72	17.4818	-172.626
6	30688984	N	A	T	71	0.001	0.677538	31	21.9309	-28.159	0.72515	40	24.1161	-47.9483
6	30690063	N	A	C	40	0.001	0.5	22	24.1401	0	0.777963	18	8.76489	-27.8561
6	30692332	N	A	C	62	0.001	0.580699	31	28.5226	-11.7961	0.742097	31	17.5364	-40.5301
6	30692409	N	A	C	94	0.001	0.61232	49	41.6819	-26.66	0.622304	45	37.2928	-26.8858
6	30692416	N	A	C	90	0.001	0.604236	48	41.6833	-24.0709	0.619127	42	35.0996	-24.3762
6	30692575	N	T	C	122	0.001	0.470569	68	70.2205	9.02434	0.629716	54	43.8725	-34.4326
6	30692689	N	T	A	107	0.001	0.561444	57	54.8546	-16.2424	0.660107	50	37.2861	-40.3668
6	30692698	N	A	G	105	0.001	0.691037	55	37.2795	-54.3671	0.780187	50	24.1028	-78.1462
6	30692768	N	C	T	54	0.001	0.636455	33	26.3227	-22.2609	0.80973	21	8.76089	-37.2258
6	30698414	N	G	A	64	0.001	0.666778	39	28.5119	-32.9813	0.399933	25	21.9389	11.9929
6	30698483	N	G	A	72	0.001	0.595302	42	37.2968	-19.111	0.399933	30	26.3267	14.3915
6	30698494	N	C	A	66	0.001	0.625083	40	32.905	-24.499	0.423026	26	24.1348	9.40673
6	30698640	N	T	C	71	0.001	0.648748	37	28.5146	-27.4897	0.853177	34	10.9408	-71.4724
6	30698658	N	A	T	72	0.001	0.692436	39	26.3147	-38.879	0.697101	33	21.9282	-33.8266
6	30698680	N	A	T	76	0.001	0.731862	41	24.1148	-50.898	0.971743	35	2.15054	-111.947
6	30698691	N	T	A	76	0.001	0.674535	43	30.7038	-38.3026	0.484838	33	35.1116	2.22753
6	30700073	N	C	A	53	0.001	0.607214	28	24.1321	-14.4791	0.640093	25	19.7417	-17.367
6	30700094	N	T	G	45	0.001	0.545485	22	21.9429	-4.57652	0.478246	23	24.1388	2.24072
6	30700099	N	C	T	50	0.03	0.542535	24	23.1997	-4.56131	0.56125	26	17.7394	-6.74567
6	30700198	N	A	T	69	0.001	0.833556	36	13.1353	-70.1996	0.636455	33	26.3227	-22.2609
6	30700252	N	C	T	76	0.001	0.627992	43	35.0982	-27.0149	0.666778	33	24.1255	-27.9072
6	30700278	N	G	T	70	0.001	0.567613	37	35.1062	-11.6639	0.697101	33	21.9282	-33.8266
6	30700305	N	A	T	66	0.001	0.588294	34	30.7158	-14.2477	0.781438	32	15.3379	-50.2909
6	30700331	N	T	A	67	0.001	0.684334	38	26.316	-36.0426	0.758793	29	15.3419	-41.1064
6	30700372	N	G	A	53	0.001	0.647157	34	26.3213	-24.9574	0.789667	19	8.76356	-30.9522
6	30700464	N	T	C	56	0.001	0.600067	30	26.3267	-14.3915	0.692436	26	17.5431	-25.9193
6	30700654	N	A	G	48	0.001	0.464262	28	28.5266	4.53743	0.750167	20	10.9594	-27.2047
6	30701550	N	C	T	51	0.001	0.550033	20	19.7483	-4.59479	0.48386	31	32.917	2.22949
6	30701593	N	C	G	58	0.001	0.576974	26	24.1348	-9.40673	0.593813	32	28.5212	-14.315
6	30701649	N	G	A	56	0.001	0.541695	24	24.1375	-4.56131	0.656354	32	24.1268	-25.1502
6	30701705	N	A	G	65	0.001	0.724288	29	17.5391	-34.6043	0.527796	36	37.3048	-4.50562
6	30701789	N	T	G	73	0.001	0.714429	35	21.9256	-39.5998	0.579	38	35.1049	-14.1347
6	30702021	N	T	C	62	0.001	0.782797	23	10.9554	-36.3637	0.718094	39	24.1175	-45.0176
6	30702185	N	G	T	56	0.001	0.750167	20	10.9594	-27.2047	0.666778	36	26.3187	-30.4443
6	30703118	N	A	C	54	0.001	0.758793	29	15.3419	-41.1064	0.43996	25	24.1361	6.95255
6	30703173	N	G	A	73	0.0205479	0.361716	33	25.4563	22.2609	0.669014	40	21.8657	-32.22
6	30703227	N	A	T	54	0.001	0.359907	25	19.7417	17.367	0.62077	29	24.1308	-17.087
6	30703241	N	T	G	48	0.001	0.684334	19	13.158	-18.0213	0.482747	29	30.7225	2.2317
6	30703485	N	A	G	56	0.001	0.407346	27	24.1335	11.9174	0.62077	29	24.1308	-17.087
6	30703490	N	C	T	56	0.001	0.535738	28	28.5266	-4.53743	0.714429	28	17.5405	-31.6798
6	30703532	N	G	A	65	0.001	0.571476	35	32.9117	-11.7029	0.5	30	32.9184	0
6	30703542	N	C	T	65	0.001	0.853177	34	10.9408	-71.4724	0.645258	31	24.1281	-22.4259
6	30703615	N	A	T	99	0.001	0.678691	56	39.4753	-51.2475	0.744349	43	24.1121	-56.85
6	30703664	N	G	C	78	0.001	0.683049	41	28.5092	-38.5757	0.783973	37	17.5284	-58.8009
6	30703709	N	T	A	75	0.001	0.72515	40	24.1161	-47.9483	0.542886	35	35.1089	-6.84914
6	30703728	N	A	G	60	0.001	0.533356	30	30.7211	-4.52788	0.466644	30	30.7211	4.52788
6	30703736	N	G	T	57	0.001	0.482747	29	30.7225	2.2317	0.535738	28	28.5266	-4.53743
6	30703765	N	C	A	65	0.001	0.638982	36	28.5159	-24.7869	0.793299	29	13.1447	-47.986
6	30703822	N	G	T	71	0.001	0.588294	34	30.7158	-14.2477	0.648748	37	28.5146	-27.4897
6	30703823	N	G	T	70	0.001	0.484838	33	35.1116	2.22753	0.594658	37	32.909	-16.7129
6	30703853	N	A	T	80	0.001	0.605333	38	32.9077	-19.2747	0.666778	42	30.7051	-35.5183
6	30703870	N	C	A	88	0.001	0.636455	44	35.0969	-29.6812	0.704682	44	28.5052	-47.1342
6	30703871	N	C	G	89	0.001	0.543507	46	46.0804	-9.13717	0.604721	43	37.2955	-21.6727
6	30704002	N	A	T	104	0.001	0.783522	60	28.4839	-95.1645	0.795652	44	19.7163	-73.5405
6	30704091	N	T	C	87	0.001	0.720147	50	30.6945	-58.3583	0.729883	37	21.9229	-45.4647
6	30704141	N	T	G	95	0.001	0.592654	54	48.2669	-23.8348	0.53661	41	41.6926	-6.81138
6	30704142	N	A	T	93	0.001	0.596218	52	46.0724	-23.9073	0.53661	41	41.6926	-6.81138
6	30704173	N	T	A	80	0.001	0.571476	49	46.0764	-16.384	0.548419	31	30.7198	-6.88245
6	30704192	N	C	T	64	0.001	0.634236	41	32.9037	-27.1572	0.608768	23	19.7443	-12.0818
6	30704208	N	G	A	73	0.001	0.558178	43	41.6899	-11.5688	0.666778	30	21.9322	-25.3702
6	30704227	N	A	T	76	0.001	0.59097	44	39.4914	-19.0405	0.562542	32	30.7185	-9.29021
6	30704420	N	G	T	49	0.001	0.478246	23	24.1388	2.24072	0.653949	26	19.7403	-20.0797
6	30704513	N	G	A	60	0.001	0.636455	33	26.3227	-22.2609	0.666778	27	19.739	-22.8332
6	30705355	N	T	C	100	0.001	0.53661	41	41.6926	-6.81138	0.661124	59	43.8658	-47.9763
6	30705370	N	G	C	111	0.001	0.869812	46	13.122	-102.852	0.83099	65	24.0828	-125.483
6	30705394	N	T	C	106	0.001	0.80973	42	17.5218	-74.4515	0.828344	64	24.0841	-122.274
6	30705397	N	C	A	103	0.0145631	0.783265	42	13.4662	-62.6551	0.740058	61	33.9653	-78.0793
6	30705469	N	A	G	132	0.001	0.862311	58	17.5004	-126.15	0.743406	74	41.6486	-97.3796
6	30705528	N	G	C	154	0.001	0.841498	63	21.8882	-126.685	0.736421	91	52.612	-115.632
6	30705623	N	C	T	121	0.001	0.830729	59	21.8936	-113.784	0.790516	62	28.4812	-101.373
6	30705682	N	C	T	122	0.001	0.885503	61	15.2992	-144.36	0.606628	61	52.652	-31.3558
6	30705870	N	T	C	132	0.001	0.816878	60	24.0894	-109.503	0.819658	72	28.4679	-132.884
6	30705998	N	G	T	139	0.001	0.783973	74	35.0569	-117.602	0.784805	65	30.6745	-103.676
6	30706019	N	C	A	146	0.001	0.696334	79	52.628	-80.6117	0.59708	67	59.2357	-31.1024
6	30706052	N	G	A	137	0.001	0.718456	71	43.8498	-82.1158	0.651616	66	50.4482	-50.1014
6	30706179	N	T	A	135	0.001	0.869099	61	17.4964	-136.034	0.851586	74	24.0708	-154.628
6	30706188	N	G	A	127	0.001	0.661124	59	43.8658	-47.9763	0.588294	68	61.4316	-28.4955
6	30706191	N	A	T	126	0.001	0.666778	60	43.8645	-50.7404	0.59097	66	59.237	-28.5607
6	30706223	N	C	T	125	0.001	0.714429	63	39.466	-71.2796	0.725957	62	37.2701	-74.6368
6	30706261	N	A	G	121	0.001	0.789667	57	26.2907	-92.8567	0.781438	64	30.6758	-100.582
6	30706505	N	T	C	107	0.001	0.961092	51	4.32643	-157.095	0.768036	56	28.4892	-82.8617
6	30706603	N	C	A	112	0.001	0.877445	57	15.3045	-131.037	0.782006	55	26.2933	-86.6545
6	30706619	N	A	G	119	0.001	0.541011	61	61.4409	-11.3964	0.534506	58	59.2477	-9.06499
6	30706650	N	G	A	123	0.001	0.571476	63	59.241	-21.0651	0.516678	60	63.6395	-4.46112
6	30706703	N	C	T	116	0.001	0.84929	53	17.5071	-109.791	0.746196	63	35.0716	-84.0522
6	30706721	N	C	G	117	0.001	0.717126	53	32.8877	-60.8569	0.593813	64	57.0425	-28.6301
6	30706761	N	A	T	120	0.001	0.745618	55	30.6878	-73.1711	0.630857	65	52.6467	-41.8511
6	30706770	N	T	G	113	0.001	0.727424	55	32.885	-66.722	0.603517	58	50.4588	-28.8675
6	30706796	N	A	T	113	0.001	0.600067	60	52.6534	-28.783	0.717126	53	32.8877	-60.8569
6	30706798	N	T	G	107	0.001	0.600067	55	48.2656	-26.3844	0.750167	52	28.4946	-70.7323
6	30706809	N	A	G	108	0.001	0.600067	55	48.2656	-26.3844	0.717126	53	32.8877	-60.8569
6	30706827	N	G	C	102	0.0147059	0.869038	52	14.3559	-114.495	0.551531	50	40.5114	-11.3065
6	30706839	N	T	A	103	0.001	0.862987	51	15.3125	-111.204	0.673192	52	37.2835	-45.9116
6	30706854	N	G	T	109	0.001	0.86465	59	17.4991	-129.44	0.68012	50	35.0889	-46.1778
6	30706858	N	A	G	112	0.001	0.919635	62	10.9034	-165.443	0.760174	50	26.3	-71.3346
6	30706879	N	T	A	122	0.001	0.742586	66	37.2648	-86.4998	0.964596	56	4.31976	-174.632
6	30706881	N	T	A	126	0.001	0.742586	66	37.2648	-86.4998	0.966978	60	4.31442	-188.685
6	30706903	N	A	C	130	0.001	0.59708	67	59.2357	-31.1024	0.650894	63	48.2549	-47.5676
6	30706917	N	C	G	132	0.001	0.83099	65	24.0828	-125.483	0.731498	67	39.4607	-83.0186
6	30706967	N	C	G	132	0.001	0.718896	64	39.4647	-74.1965	0.779598	68	32.8677	-106.002
6	30706972	N	A	C	139	0.001	0.571476	70	65.8234	-23.4057	0.579763	69	63.6275	-25.9306
6	30706973	N	T	G	139	0.001	0.867892	68	19.6843	-150.976	0.788925	71	32.8637	-115.293
6	30706975	N	T	C	141	0.001	0.774831	71	35.0609	-108.348	0.971743	70	4.30108	-223.894
6	30707032	N	T	C	146	0.001	0.807898	78	32.8543	-137.228	0.794314	68	30.6704	-113.008
6	30707087	N	G	T	142	0.001	0.817285	82	32.849	-149.9	0.966978	60	4.31442	-188.685
6	30707338	N	C	G	166	0.001	0.917926	85	15.2672	-225.477	0.864441	81	24.0614	-177.568
6	30707357	N	A	T	170	0.001	0.839307	87	30.6451	-173.477	0.759209	83	43.8338	-117.88
6	30707389	N	T	C	156	0.001	0.810334	79	32.853	-140.387	0.792403	77	35.0529	-126.923
6	30707405	N	G	A	156	0.001	0.824541	74	28.4652	-139.266	0.927114	82	13.074	-224.552
6	30707414	N	A	C	156	0.001	0.83584	73	26.2693	-143.621	0.843603	83	28.4532	-168.255
6	30707470	N	G	A	152	0.001	0.777963	72	35.0596	-111.424	0.8002	80	35.0489	-136.306
6	30707478	N	T	G	155	0.001	0.822133	73	28.4666	-136.072	0.780675	82	39.4407	-128.437
6	30707507	N	G	A	154	0.001	0.932721	74	10.8874	-206.608	0.825217	80	30.6544	-150.963
6	30707540	N	G	T	153	0.001	0.918087	73	13.086	-193.753	0.850234	80	26.26	-166.315
6	30707549	N	T	A	157	0.001	0.921334	76	13.082	-204	0.864441	81	24.0614	-177.568
6	30707551	N	C	T	155	0.001	0.918087	73	13.086	-193.753	0.853895	82	26.2573	-172.84
6	30707553	N	G	C	154	0.00974026	0.933388	73	5.94545	-195.95	0.854167	81	25.3113	-169.575
6	30707565	N	G	T	156	0.001	0.901676	71	15.2859	-177.948	0.823745	85	32.845	-159.463
6	30707568	N	T	A	159	0.001	0.905676	74	15.2819	-188.089	0.835518	85	30.6478	-167.02
6	30707572	N	A	G	156	0.001	0.916945	72	13.0873	-190.342	0.845469	84	28.4519	-171.5
6	30707578	N	G	A	153	0.001	0.901676	71	15.2859	-177.948	0.817285	82	32.849	-149.9
6	30707595	N	G	A	153	0.001	0.908167	76	15.2792	-194.864	0.844386	77	26.264	-156.56
6	30707601	N	G	A	153	0.001	0.908167	76	15.2792	-194.864	0.857381	77	24.0668	-164.434
6	30707630	N	A	T	139	0.001	0.889149	63	15.2965	-151.048	0.842334	76	26.2653	-153.317
6	30707703	N	A	G	148	0.001	0.714429	84	52.6214	-95.0395	0.640719	64	50.4508	-44.6815
6	30707728	N	A	T	143	0.001	0.853895	82	26.2573	-172.84	0.787077	61	28.4826	-98.2642
6	30707762	N	G	T	135	0.001	0.870377	77	21.8695	-172.521	0.810552	58	24.0921	-103.161
6	30707800	N	A	T	128	0.001	0.57382	61	57.0465	-21.1078	0.477597	67	70.2218	6.72604
6	30707802	N	T	A	126	0.001	0.576322	59	54.8519	-21.1533	0.492532	67	72.4191	2.21214
6	30707813	N	T	C	133	0.001	0.761368	67	35.0662	-96.1248	0.742586	66	37.2648	-86.4998
6	30707814	N	A	G	137	0.001	0.641886	67	52.644	-47.21	0.714429	70	43.8511	-79.1996
6	30707820	N	A	T	142	0.001	0.619798	71	59.2304	-41.4631	0.718456	71	43.8498	-82.1158
6	30707911	N	T	C	142	0.001	0.928858	70	10.8928	-192.849	0.847454	72	24.0734	-148.115
6	30707912	N	C	A	132	0.001	0.879041	66	17.4898	-152.605	0.788071	66	30.6731	-106.778
6	30707915	N	A	T	140	0.001	0.869812	69	19.683	-154.277	0.803019	71	30.6664	-122.408
6	30707917	N	A	G	135	0.001	0.91577	71	13.0886	-186.934	0.812709	64	26.2813	-114.842
6	30707953	N	C	T	124	0.001	0.645258	62	48.2562	-44.8519	0.548419	62	61.4396	-13.7649
6	30707954	N	T	A	134	0.001	0.676588	68	48.2482	-61.3892	0.59097	66	59.237	-28.5607
6	30707983	N	C	T	142	0.001	0.852087	81	26.2587	-169.575	0.869099	61	17.4964	-136.034
6	30707992	N	C	G	128	0.001	0.642953	70	54.8373	-49.7392	0.344724	58	43.8671	45.2296
6	30708005	N	G	A	151	0.001	0.864441	81	24.0614	-177.568	0.900267	70	15.2872	-174.574
6	30708013	N	C	T	147	0.001	0.8555	76	24.0681	-161.161	0.91577	71	13.0886	-186.934
6	30708035	N	A	T	154	0.001	0.864441	81	24.0614	-177.568	0.945503	73	8.69154	-213.009
6	30708036	N	A	T	154	0.001	0.864441	81	24.0614	-177.568	0.945503	73	8.69154	-213.009
6	30708037	N	A	T	150	0.001	0.859214	78	24.0654	-167.711	0.944741	72	8.69287	-209.539
6	30708044	N	C	A	151	0.001	0.853895	82	26.2573	-172.84	0.927822	69	10.8941	-189.415
6	30708055	N	C	T	156	0.001	0.853895	82	26.2573	-172.84	0.932721	74	10.8874	-206.608
6	30708059	N	G	C	156	0.001	0.850234	80	26.26	-166.315	0.9345	76	10.8848	-213.499
6	30708211	N	T	A	132	0.001	0.697101	66	43.8565	-67.6532	0.863879	66	19.687	-144.386
6	30708233	N	C	G	129	0.001	0.656354	64	48.2536	-50.3004	0.784805	65	30.6745	-103.676
6	30708263	N	T	C	145	0.001	0.685838	70	48.2456	-67.0203	0.853569	75	24.0694	-157.893
6	30708307	N	A	C	151	0.001	0.884314	69	17.4858	-162.598	0.744065	82	46.0323	-108.26
6	30708459	N	C	T	133	0.001	0.68865	61	41.6659	-59.4264	0.777963	72	35.0596	-111.424
6	30708529	N	T	A	143	0.001	0.717126	53	32.8877	-60.8569	0.689015	90	61.4023	-87.8745
6	30708544	N	A	G	143	0.001	0.810552	58	24.0921	-103.161	0.741337	85	48.2256	-110.711
6	30708627	N	G	A	150	0.001	0.468729	64	65.8314	9.03906	0.546543	86	85.5771	-18.323
6	30708674	N	G	A	152	0.001	0.966978	60	4.31442	-188.685	0.880689	92	24.0468	-213.99
6	30708788	N	A	C	145	0.001	0.91204	68	13.0927	-176.725	0.844386	77	26.264	-156.56
6	30708951	N	T	C	157	0.001	0.831207	71	26.272	-137.183	0.93052	86	13.0686	-238.294
6	30708975	N	A	G	144	0.001	0.941471	68	8.6982	-195.676	0.8555	76	24.0681	-161.161
6	30709020	N	C	T	157	0.001	0.592654	81	72.4004	-35.7523	0.684334	76	52.632	-72.0851
6	30709041	N	C	T	155	0.00967742	0.874225	79	15.7108	-173.19	0.817853	76	29.7773	-138.212
6	30709063	N	T	A	154	0.001	0.786858	75	35.0556	-120.702	0.975	79	4.28908	-255.655
6	30709154	N	G	A	155	0.001	0.881611	59	15.3019	-137.689	0.885674	96	24.0414	-227.328
6	30709166	N	T	A	158	0.001	0.629118	62	50.4535	-39.3317	0.72932	96	56.9998	-117.618
6	30709440	N	A	T	158	0.001	0.583389	72	65.8207	-28.3761	0.546543	86	85.5771	-18.323
6	30709607	N	G	A	146	0.001	0.60301	68	59.2344	-33.6642	0.551316	78	76.7988	-18.3997
6	30709623	N	T	A	151	0.001	0.704362	71	46.047	-75.9181	0.737659	80	46.035	-102.293
6	30709685	N	C	T	153	0.001	0.685838	70	48.2456	-67.0203	0.662759	83	61.4116	-68.2701
6	30709759	N	C	T	134	0.001	0.746433	67	37.2635	-89.4929	0.880851	67	17.4884	-155.932
6	30709778	N	A	T	129	0.001	0.725957	62	37.2701	-74.6368	0.880851	67	17.4884	-155.932
6	30709799	N	G	C	129	0.001	0.656821	67	50.4468	-52.836	0.758237	62	32.8757	-87.6521
6	30709812	N	G	T	133	0.0112782	0.734168	72	34.3046	-87.2403	0.85515	61	18.8543	-127.997
6	30709837	N	A	G	131	0.001	0.685838	70	48.2456	-67.0203	0.737864	61	35.0742	-78.0793
6	30709848	N	C	T	130	0.001	0.652276	69	52.6414	-52.6355	0.721459	61	37.2715	-71.7003
6	30709855	N	C	A	128	0.001	0.735451	68	39.4594	-85.9818	0.833556	60	21.8922	-116.999
6	30709895	N	G	C	114	0.001	0.762887	59	30.6824	-85.2492	0.727424	55	32.885	-66.722
6	30710410	N	T	A	118	0.0127119	0.809664	57	23.1992	-100.003	0.718534	61	30.0822	-67.6818
6	30710411	N	C	A	114	0.001	0.796494	54	24.0974	-90.5777	0.700134	60	39.47	-62.6073
6	30710489	N	G	A	120	0.001	0.581873	55	50.4628	-21.2544	0.600067	65	57.0411	-31.1815
6	30710499	N	A	C	126	0.001	0.745618	55	30.6878	-73.1711	0.859395	71	21.8775	-152.763
6	30710513	N	T	C	124	0.001	0.701889	57	37.2768	-60.0867	0.82111	67	26.2773	-124.378
6	30710545	N	T	C	117	0.001	0.727424	55	32.885	-66.722	0.677538	62	43.8618	-56.3181
6	30710568	N	A	G	125	0.001	0.816878	60	24.0894	-109.503	0.86178	65	19.6883	-141.098
6	30710620	N	C	A	108	0.001	0.633422	60	48.2589	-39.4743	0.771014	48	24.1054	-71.9963
6	30710676	N	C	T	96	0.015625	0.537431	55	47.0011	-8.95262	0.758822	41	21.1136	-57.4258
6	30710721	N	G	A	87	0.001	0.525017	40	41.6939	-4.49449	0.766135	47	24.1068	-68.9396
6	30710743	N	C	T	118	0.001	0.627203	59	48.2602	-36.8141	0.830729	59	21.8936	-113.784
6	30710745	N	A	T	125	0.001	0.6501	60	46.0617	-45.0341	0.83099	65	24.0828	-125.483
6	30710752	N	C	T	123	0.001	0.491798	61	65.8354	2.21362	0.645258	62	48.2562	-44.8519
6	30710753	N	T	G	132	0.001	0.560646	66	63.6315	-18.5499	0.68194	66	46.0537	-61.664
6	30710761	N	A	C	129	0.001	0.596839	62	54.8479	-28.704	0.791239	67	30.6718	-109.889
6	30710768	N	T	G	132	0.001	0.460291	63	63.6355	11.3834	0.608768	69	59.233	-36.2454
6	30710775	N	C	T	123	0.001	0.873265	63	17.4938	-142.649	0.816878	60	24.0894	-109.503
6	30710779	N	G	T	127	0.001	0.600067	65	57.0411	-31.1815	0.758237	62	32.8757	-87.6521
6	30710785	N	G	A	130	0.001	0.905032	63	13.0993	-159.769	0.82111	67	26.2773	-124.378
6	30710803	N	A	T	133	0.001	0.628657	70	57.0345	-44.231	0.476175	63	65.8327	6.73459
6	30710807	N	G	T	131	0.001	0.606131	66	57.0398	-33.7535	0.461513	65	65.83	11.3711
6	30710815	N	C	T	128	0.0117188	0.724847	66	32.1661	-75.9831	0.711342	62	38.5775	-68.3755
6	30710841	N	T	A	126	0.001	0.564559	62	59.2424	-18.6129	0.625083	64	52.648	-39.1983
6	30710842	N	G	A	128	0.001	0.677538	62	43.8618	-56.3181	0.848717	66	21.8842	-136.424
6	30710847	N	T	C	126	0.001	0.655842	61	46.0604	-47.7649	0.846385	65	21.8855	-133.172
6	30710868	N	C	T	119	0.001	0.728966	59	35.0769	-72.153	0.850234	60	19.695	-124.736
6	30710882	N	C	T	122	0.001	0.612979	62	52.6507	-33.9499	0.700134	60	39.47	-62.6073
6	30710976	N	G	A	101	0.001	0.591898	49	43.8791	-21.4375	0.730923	52	30.6918	-64.2415
6	30711023	N	T	A	86	0.001	0.658642	41	30.7065	-32.7579	0.755726	45	24.1095	-62.866
6	30711107	N	C	T	74	0.0202703	0.660088	38	27.5299	-30.2218	0.833135	36	7.83112	-64.9753
6	30711352	N	C	T	137	0.001	0.815595	65	26.28	-118.014	0.833556	72	26.2707	-140.399
6	30711354	N	T	C	133	0.001	0.757748	66	35.0676	-93.0918	0.686692	67	46.0524	-64.4885
6	30711483	N	A	G	140	0.001	0.889149	63	15.2965	-151.048	0.844386	77	26.264	-156.56
6	30711509	N	T	A	147	0.001	0.794717	73	32.861	-121.526	0.811018	74	30.6624	-131.871
6	30711522	N	A	G	150	0.001	0.794717	73	32.861	-121.526	0.779407	77	37.2501	-119.93
6	30711556	N	A	G	149	0.001	0.785905	70	32.865	-112.188	0.759667	79	41.6419	-112.441
6	30711566	N	G	T	138	0.001	0.750167	68	37.2621	-92.4961	0.757315	70	37.2595	-98.5316
6	30711594	N	A	G	144	0.001	0.685055	73	50.4388	-69.5525	0.59161	71	63.6248	-30.9577
6	30711692	N	C	A	129	0.001	0.805399	77	32.8557	-134.074	0.673192	52	37.2835	-45.9116
6	30711782	N	T	C	139	0.001	0.679132	81	57.0198	-74.3363	0.672529	58	41.6699	-50.9847
6	30711785	N	C	T	137	0.001	0.810334	79	32.853	-140.387	0.896816	58	13.106	-142.896
6	30711864	N	T	G	126	0.001	0.575393	73	68.0166	-25.8333	0.679365	53	37.2821	-48.7125
6	30711961	N	G	C	121	0.001	0.523825	63	65.8327	-6.73459	0.551759	58	57.0505	-13.8052
6	30712006	N	C	A	128	0.001	0.569277	65	61.4356	-21.0252	0.444407	63	61.4382	16.16
6	30712007	N	A	G	127	0.001	0.584672	65	59.2384	-26.04	0.451581	62	61.4396	13.7649
6	30712074	N	A	G	136	0.001	0.485284	68	72.4177	4.45329	0.588294	68	61.4316	-28.4955
6	30712091	N	T	A	142	0.001	0.550758	69	68.0219	-16.0919	0.589101	73	65.8194	-30.8914
6	30712136	N	A	C	130	0.001	0.630857	65	52.6467	-41.8511	0.723226	65	39.4633	-77.1255
6	30712318	N	A	C	126	0.001	0.74154	58	32.881	-75.6207	0.691304	68	46.051	-67.3266
6	30712411	N	C	T	133	0.001	0.522403	67	70.2218	-6.72604	0.68194	66	46.0537	-61.664
6	30712420	N	A	T	133	0.001	0.507468	67	72.4191	-2.21214	0.666778	66	48.2509	-55.8145
6	30712657	N	T	C	178	0.001	0.551054	98	96.5472	-22.9944	0.662609	80	59.2184	-65.7333
6	30712695	N	C	T	175	0.001	0.840653	94	32.833	-188.409	0.753255	81	43.8364	-111.831
6	30712946	N	C	T	141	0.001	0.671756	67	48.2496	-58.5946	0.540568	74	74.6069	-13.6704
6	30713153	N	A	G	151	0.119205	0.636811	76	37.8853	-42.1438	0.442825	75	32.6133	15.3806
6	30713245	N	C	A	171	0.001	0.671	79	57.0225	-68.7415	0.70666	92	59.2024	-99.6701
6	30713308	N	A	C	145	0.001	0.838936	62	21.8896	-123.45	0.710984	83	52.6227	-92.1337
6	30713353	N	T	C	165	0.001	0.876964	73	19.6777	-167.527	0.717536	92	57.0051	-105.874
6	30713488	N	C	T	154	0.001	0.865108	74	21.8735	-162.623	0.787692	80	37.2461	-129.216
6	30713518	N	C	T	152	0.001	0.923359	65	10.8994	-175.702	0.862311	87	26.2506	-189.226
6	30713566	N	A	G	166	0.001	0.794314	68	30.6704	-113.008	0.632742	98	78.9694	-64.1091
6	30713638	N	T	C	185	0.001	0.92621	81	13.0753	-221.122	0.759789	104	54.7919	-148.108
6	30713641	N	C	T	189	0.001	0.927114	82	13.074	-224.553	0.757181	107	56.9851	-150.517
6	30713644	N	A	G	187	0.001	0.913856	81	15.2725	-211.848	0.754887	106	56.9865	-147.493
6	30713698	N	C	T	156	0.001	0.578177	64	59.2397	-23.5412	0.5	92	100.95	0
6	30713716	N	C	T	148	0.001	0.933623	60	8.70888	-168.042	0.784281	88	41.6299	-140.039
6	30713732	N	G	T	143	0.001	0.776046	58	28.4866	-88.9932	0.811973	85	35.0422	-152.067
6	30713750	N	T	C	137	0.001	0.737	57	32.8823	-72.6418	0.812709	80	32.8517	-143.552
6	30713773	N	T	C	132	0.001	0.909364	55	10.9128	-141.611	0.792403	77	35.0529	-126.923
6	30713806	N	C	T	128	0.001	0.576974	52	48.2696	-18.8135	0.6185	76	63.6182	-43.854
6	30713833	N	G	A	120	0.001	0.588294	51	46.0737	-21.3716	0.550758	69	68.0219	-16.0919
6	30713914	N	T	C	124	0.001	0.918647	49	8.72355	-130.306	0.8002	75	32.8583	-127.787
6	30713945	N	T	C	122	0.001	0.509811	51	54.8626	-2.21684	0.647986	71	54.8359	-52.4469
6	30714063	N	A	C	103	0.001	0.791861	48	21.9082	-78.9374	0.763812	55	28.4906	-79.812
6	30714246	N	T	A	126	0.001	0.685838	70	48.2456	-67.0203	0.750167	56	30.6864	-76.1732
6	30714305	N	G	T	136	0.001	0.534269	73	74.6083	-11.3288	0.539709	63	63.6355	-11.3834
6	30714314	N	T	G	145	0.001	0.743406	74	41.6486	-97.3796	0.690268	71	48.2442	-69.8557
6	30714319	N	T	C	147	0.001	0.540568	74	74.6069	-13.6704	0.534269	73	74.6083	-11.3288
6	30714357	N	T	A	144	0.001	0.527796	72	74.6096	-9.01123	0.527796	72	74.6096	-9.01123
6	30714380	N	C	T	128	0.001	0.531271	64	65.8314	-9.03906	0.468729	64	65.8314	9.03906
6	30714744	N	G	A	135	0.001	0.848717	66	21.8842	-136.424	0.7973	69	30.6691	-116.134
6	30714756	N	G	A	126	0.001	0.692436	65	43.8578	-64.7983	0.541011	61	61.4409	-11.3964
6	30714923	N	C	T	133	0.001	0.818394	66	26.2787	-121.192	0.865916	67	19.6857	-147.678
6	30714972	N	A	C	126	0.001	0.709817	62	39.4673	-68.3755	0.67199	64	46.0564	-56.0579
6	30714977	N	T	A	129	0.001	0.889149	63	15.2965	-151.048	0.788071	66	30.6731	-106.778
6	30714978	N	T	G	126	0.001	0.845058	58	19.6977	-118.231	0.823745	68	26.276	-127.57
6	30715086	N	T	C	155	0.001	0.74042	77	43.8418	-99.8331	0.615462	78	65.8127	-43.7416
6	30715152	N	T	G	134	0.001	0.492953	71	76.8082	2.2113	0.523825	63	65.8327	-6.73459
6	30715181	N	T	G	147	0.001	0.919199	74	13.0846	-197.166	0.767302	73	37.2555	-107.653
6	30715185	N	A	T	146	0.001	0.892154	74	17.4791	-179.329	0.777963	72	35.0596	-111.424
6	30715194	N	A	T	143	0.001	0.871677	70	19.6817	-157.584	0.794717	73	32.861	-121.526
6	30715298	N	T	A	133	0.001	0.846385	65	21.8855	-133.172	0.779598	68	32.8677	-106.002
6	30715308	N	T	A	134	0.001	0.787077	61	28.4826	-98.2642	0.726178	73	43.8471	-87.9811
6	30715330	N	T	C	127	0.001	0.827805	58	21.8949	-110.575	0.811802	69	28.4719	-123.356
6	30715331	N	A	T	132	0.001	0.616745	60	50.4561	-34.0581	0.569491	72	68.0179	-23.3656
6	30715334	N	G	A	131	0.001	0.833556	60	21.8922	-116.999	0.788925	71	32.8637	-115.293
6	30715471	N	C	T	150	0.001	0.880851	67	17.4884	-155.932	0.759209	83	43.8338	-117.88
6	30715608	N	T	G	167	0.001	0.927996	83	13.0726	-227.985	0.773992	84	41.6352	-127.703
6	30715660	N	G	A	184	0.001	0.989215	90	2.07719	-307.134	0.883234	94	24.0441	-220.654
6	30715707	N	T	G	161	0.001	0.869812	69	19.683	-154.277	0.793674	92	41.6246	-152.476
6	30715716	N	G	T	167	0.001	0.914562	70	13.09	-183.528	0.886856	97	24.0401	-230.67
6	30715826	N	A	T	174	0.001	0.629716	81	65.8087	-51.6488	0.795896	93	41.6232	-155.6
6	30715838	N	C	A	164	0.001	0.925284	80	13.0766	-217.693	0.690603	84	57.0158	-82.8151
6	30715873	N	T	A	175	0.00857143	0.933526	87	12.1862	-241.733	0.82948	88	25.9045	-163.787
6	30715887	N	G	A	168	0.001	0.937	79	10.8807	-223.849	0.809195	89	37.2341	-157.419
6	30715921	N	C	A	162	0.001	0.916945	72	13.0873	-190.342	0.822437	90	35.0355	-167.964
6	30715930	N	G	A	162	0.001	0.904379	73	15.2832	-184.706	0.831682	89	32.8397	-172.282
6	30715964	N	G	C	164	0.001	0.869812	69	19.683	-154.277	0.747534	95	52.6067	-127.578
6	30715996	N	C	T	163	0.001	0.925657	67	10.8968	-182.554	0.781438	96	46.0137	-150.873
6	30716060	N	G	T	149	0.001	0.843086	70	24.0761	-141.621	0.747	79	43.8391	-105.815
6	30716167	N	C	T	174	0.001	0.785905	84	39.438	-134.626	0.600067	90	78.98	-43.1744
6	30716190	N	A	G	191	0.001	0.86024	100	30.6278	-215.837	0.714429	91	57.0065	-102.96
6	30716211	N	T	A	197	0.001	0.772459	101	50.4015	-152.488	0.635507	96	76.7748	-64.2582
6	30716237	N	A	T	189	0.001	0.869812	92	26.244	-205.703	0.814643	97	39.4207	-175.433
6	30716242	N	A	C	185	0.001	0.826305	92	35.0329	-174.358	0.656018	93	70.1871	-72.9151
6	30716243	N	T	G	182	0.001	0.837181	92	32.8357	-181.945	0.711252	90	57.0078	-100.053
6	30716279	N	T	C	177	0.001	0.916067	95	17.4511	-250.381	0.841691	82	28.4545	-165.014
6	30716286	N	T	C	172	0.001	0.849696	93	30.6371	-192.948	0.658333	79	59.2197	-62.9796
6	30716296	N	A	T	164	0.001	0.943478	88	10.8687	-254.988	0.789667	76	35.0542	-123.809
6	30716300	N	T	A	171	0.001	0.917804	97	17.4484	-257.2	0.851586	74	24.0708	-154.628
6	30716343	N	A	G	170	0.001	0.923359	91	15.2592	-245.983	0.861	79	24.0641	-170.993
6	30716351	N	G	A	168	0.001	0.813396	91	37.2314	-163.749	0.584472	77	70.2085	-30.7693
6	30716364	N	A	G	167	0.001	0.886622	88	21.8549	-209.092	0.797667	79	35.0502	-133.172
6	30716397	N	C	T	185	0.001	0.866224	97	28.4345	-214.045	0.841137	88	30.6438	-176.711
6	30716406	N	A	G	183	0.001	0.861944	94	28.4385	-204.173	0.842925	89	30.6424	-179.95
6	30716435	N	C	T	183	0.001	0.849696	93	30.6371	-192.948	0.844674	90	30.6411	-183.194
6	30716511	N	T	A	170	0.001	0.871215	93	26.2427	-209.009	0.779407	77	37.2501	-119.93
6	30716518	N	G	A	172	0.0174419	0.85683	96	24.2115	-197.086	0.655159	76	49.3697	-56.9967
6	30716549	N	C	T	186	0.001	0.950796	101	10.8514	-300.158	0.870836	85	24.0561	-190.765
6	30716557	N	A	C	185	0.001	0.881443	101	26.232	-235.563	0.773992	84	41.6352	-127.703
6	30716587	N	A	T	164	0.001	0.94077	84	10.8741	-241.133	0.825217	80	30.6544	-150.963
6	30716594	N	A	G	168	0.001	0.942155	86	10.8714	-248.058	0.829488	82	30.6518	-157.371
6	30716625	N	G	A	209	0.001	0.861352	108	32.8143	-234.068	0.89135	101	24.0348	-244.062
6	30716652	N	A	G	214	0.001	0.928858	112	17.4284	-308.559	0.892419	102	24.0334	-247.416
6	30716658	N	A	G	209	0.001	0.856093	111	35.0075	-235.903	0.877803	98	26.236	-225.583
6	30716686	N	A	G	204	0.001	0.87761	106	28.4225	-243.828	0.898225	98	21.8415	-242.65
6	30716693	N	A	T	205	0.001	0.887051	106	26.2253	-252.248	0.899256	99	21.8402	-246.019
6	30716715	N	G	C	189	0.001	0.880689	92	24.0468	-213.99	0.907488	97	19.6456	-248.119
6	30716716	N	T	C	188	0.001	0.881975	93	24.0454	-217.32	0.905534	95	19.6483	-241.345
6	30716717	N	T	G	194	0.001	0.884467	95	24.0428	-223.99	0.919472	99	17.4458	-264.027
6	30716731	N	C	T	194	0.001	0.882608	102	26.2307	-238.895	0.913319	92	17.4551	-240.167
6	30716757	N	C	G	195	0.001	0.924092	105	17.4377	-284.547	0.87803	90	24.0494	-207.338
6	30716772	N	A	T	207	0.001	0.898414	108	24.0254	-267.588	0.929579	99	15.2485	-273.425
6	30716808	N	C	A	177	0.001	0.988698	86	2.08252	-292.891	0.868378	91	26.2453	-202.401
6	30716811	N	G	C	178	0.00842697	0.831418	88	31.9668	-169.07	0.788145	90	34.2397	-141.478
6	30717081	N	A	G	143	0.001	1	69	0	-247.125	0.851586	74	24.0708	-154.628
6	30717120	N	G	A	123	0.001	0.785905	56	26.292	-89.7507	0.612015	67	57.0385	-36.3452
6	30717126	N	C	A	126	0.001	0.728966	59	35.0769	-72.153	0.612015	67	57.0385	-36.3452
6	30717179	N	T	C	141	0.001	0.983929	61	2.11586	-203.995	0.8002	80	35.0489	-136.306
6	30717252	N	T	A	163	0.001	0.753792	69	37.2608	-95.5091	0.436128	94	89.9608	27.9028
6	30717311	N	A	T	152	0.001	0.849548	73	24.0721	-151.369	0.747	79	43.8391	-105.815
6	30717322	N	T	A	154	0.001	0.822133	73	28.4666	-136.072	0.852087	81	26.2587	-169.575
6	30717339	N	C	A	146	0.001	0.811802	69	28.4719	-123.356	0.714429	77	48.2362	-87.1196
6	30717342	N	G	A	140	0.001	0.803233	66	28.4759	-113.89	0.716361	74	46.043	-84.6162
6	30717373	N	G	C	139	0.001	0.803481	61	26.2853	-105.371	0.833556	78	28.4599	-152.099
6	30717415	N	T	C	162	0.001	0.907964	65	13.0967	-166.542	0.814643	97	39.4207	-175.433
6	30717442	N	A	G	150	0.001	0.70384	54	35.0836	-57.5679	0.541695	96	96.5498	-18.2452
6	30717568	N	T	A	158	0.001	0.855076	62	19.6923	-131.264	0.791861	96	43.8164	-157.875
6	30717614	N	T	C	139	0.001	0.83629	61	21.8909	-120.221	0.525658	78	81.1933	-8.99413
6	30717617	N	A	T	134	0.001	0.827805	58	21.8949	-110.575	0.5395	76	76.8015	-13.6575
6	30717619	N	G	A	136	0.001	0.964596	56	4.31976	-174.632	0.862742	80	24.0628	-174.279
6	30717631	N	T	C	142	0.001	0.830729	59	21.8936	-113.784	0.530141	83	85.581	-11.2875
6	30717645	N	T	G	155	0.001	0.898817	69	15.2885	-171.202	0.802527	86	37.2381	-147.965
6	30717691	N	T	A	110	0.001	0.902229	51	10.9181	-128.07	0.779848	59	28.4852	-92.0741
6	30717727	N	A	C	131	0.001	0.745927	59	32.8797	-78.6117	0.680676	72	50.4401	-66.7322
6	30717784	N	A	T	160	0.001	0.643932	73	57.0305	-52.269	0.597766	87	76.7868	-40.6961
6	30717797	N	T	G	161	0.001	0.840227	75	26.2667	-150.08	0.744349	86	48.2242	-113.7
6	30717858	N	G	C	164	0.001	0.837725	80	28.4572	-158.547	0.750167	84	46.0297	-114.26
6	30717879	N	C	T	178	0.001	0.845469	84	28.4519	-171.5	0.75549	94	50.4108	-131.172
6	30717896	N	T	G	158	0.001	0.791861	72	32.8623	-118.406	0.627992	86	70.1965	-54.0299
6	30717950	N	C	T	139	0.001	0.790516	62	28.4812	-101.373	0.766411	77	39.4473	-113.088
6	30717979	N	C	T	137	0.001	0.806656	62	26.284	-108.52	0.92028	75	13.0833	-200.582
6	30718053	N	A	T	158	0.001	0.797073	64	28.4786	-107.615	0.830007	94	35.0302	-180.77
6	30718063	N	G	C	151	0.001	0.534506	58	59.2477	-9.06499	0.50538	93	100.948	-2.20796
6	30718069	N	C	T	155	0.001	0.806656	62	26.284	-108.52	0.795896	93	41.6232	-155.6
6	30718086	N	C	T	161	0.001	0.791239	67	30.6718	-109.889	0.798071	94	41.6219	-158.729
6	30718097	N	T	G	164	0.001	0.797073	64	28.4786	-107.615	0.83022	100	37.2194	-192.469
6	30718104	N	G	A	154	0.001	0.737864	61	35.0742	-78.0793	0.795896	93	41.6232	-155.6
6	30718123	N	C	G	126	0.001	0.92028	50	8.72221	-133.721	0.842334	76	26.2653	-153.317
6	30718183	N	C	T	157	0.001	0.5	72	79.0041	0	0.505886	85	92.1701	-2.20898
6	30718206	N	C	G	152	0.001	0.5	70	76.8095	0	0.548813	82	81.1879	-18.3595
6	30718242	N	C	G	173	0.001	0.843603	83	28.4532	-168.255	0.95586	90	8.66885	-272.211
6	30718404	N	C	A	202	0.001	0.699248	113	74.5549	-117.302	0.719247	89	54.8119	-103.375
6	30718445	N	A	G	231	0.001	0.898704	128	28.3932	-317.466	0.854605	103	32.821	-217.684
6	30718450	N	A	G	240	0.001	0.909364	132	26.1906	-339.867	0.861352	108	32.8143	-234.068
6	30718490	N	T	A	250	0.001	0.844201	141	48.1509	-286.485	0.780003	109	52.588	-170.22
6	30718540	N	G	T	230	0.001	0.492303	130	140.449	4.42526	0.700134	100	65.7834	-104.346
6	30718554	N	T	C	227	0.001	0.464543	127	129.467	20.4133	0.700134	100	65.7834	-104.346
6	30718608	N	G	T	226	0.001	0.689202	119	81.1386	-116.323	0.785237	107	50.3934	-170.989
6	30718637	N	C	T	227	0.001	0.542401	118	118.493	-22.8207	0.697379	109	72.363	-111.914
6	30718683	N	A	T	222	0.001	0.869405	107	30.6184	-238.886	0.869812	115	32.805	-257.129
6	30718723	N	A	G	214	0.001	0.871535	101	28.4292	-227.253	0.911779	113	21.8215	-293.409
6	30718805	N	C	T	169	0.001	0.845301	71	24.0748	-144.865	0.888014	98	24.0388	-234.014
6	30718836	N	T	A	169	0.001	0.768295	69	35.0636	-102.219	0.68012	100	70.1778	-92.3556
6	30718919	N	C	T	139	0.001	0.666778	54	39.478	-45.6664	0.411706	85	76.7895	35.6193
6	30718945	N	G	T	133	0.101504	0.694087	50	28.1488	-46.1778	0.456287	83	36.1214	13.1833
6	30718946	N	G	A	131	0.001	0.700134	50	32.8917	-52.1728	0.64207	81	63.6115	-57.1578
6	30718962	N	T	A	137	0.001	0.660484	53	39.4793	-42.9032	0.642953	84	65.8047	-59.687
6	30718988	N	A	G	68	0.001	0.818394	22	8.75956	-40.3975	0.608768	46	39.4887	-24.1636
6	30719016	N	C	T	147	0.001	0.718896	64	39.4647	-74.1965	0.662759	83	61.4116	-68.2701
6	30719022	N	T	C	145	0.001	0.730312	63	37.2688	-77.5853	0.719659	82	50.4268	-95.4564
6	30719214	N	T	A	115	0.001	0.68012	50	35.0889	-46.1778	0.507697	65	70.2245	-2.21263
6	30719215	N	A	T	119	0.0756303	0.720816	55	29.4647	-60.4563	0.481792	64	32.9249	4.39445
6	30719310	N	A	G	96	0.001	0.511636	43	46.0844	-2.22048	0.736006	53	30.6905	-67.2047
6	30719542	N	C	T	45	0.001	0.5	24	26.3347	0	0.619127	21	17.5498	-12.1881
6	30719603	N	G	C	70	0.001	0.707455	41	26.312	-44.6189	0.655276	29	21.9336	-22.6148
6	30719653	N	T	A	80	0.001	0.636455	44	35.0969	-29.6812	0.638982	36	28.5159	-24.7869
6	30719693	N	T	A	66	0.001	0.600067	35	30.7145	-16.7901	0.677538	31	21.9309	-28.159
6	30719694	N	C	A	62	0.001	0.575808	33	30.7171	-11.7466	0.655276	29	21.9336	-22.6148
6	30719701	N	C	T	63	0.001	0.555593	36	35.1076	-9.23427	0.70384	27	17.5418	-28.784
6	30719897	N	C	T	57	0.001	0.548419	31	30.7198	-6.88245	0.615462	26	21.9376	-14.5805
6	30719933	N	C	T	55	0.001	0.551759	29	28.5252	-6.90258	0.576974	26	24.1348	-9.40673
6	30720154	N	A	T	43	0.001	0.785905	14	6.573	-22.4377	0.482747	29	30.7225	2.2317
6	30720703	N	T	C	96	0.001	0.545485	44	43.8858	-9.15305	0.5	52	57.0585	0
6	30720709	N	C	T	106	0.001	0.604236	48	41.6833	-24.0709	0.5	58	63.6422	0
6	30720730	N	A	G	120	0.001	0.474559	59	61.4436	6.74429	0.68865	61	41.6659	-59.4264
6	30720755	N	C	A	122	0.001	0.885503	61	15.2992	-144.36	0.819886	61	24.0881	-112.685
6	30720892	N	C	A	127	0.001	0.980713	51	2.1292	-168.521	0.8555	76	24.0681	-161.161
6	30720923	N	C	A	146	0.001	0.393869	66	57.0398	33.7535	0.612575	80	68.0073	-43.6349
6	30720941	N	A	T	163	0.001	0.905676	74	15.2819	-188.089	0.730491	89	52.6147	-109.706
6	30720970	N	A	G	162	0.001	0.732549	71	41.6526	-88.4528	0.725425	91	54.8092	-109.241
6	30720980	N	C	A	163	0.001	0.916945	72	13.0873	-190.342	0.846385	91	30.6398	-186.441
6	30721132	N	G	A	141	0.001	0.719445	57	35.0796	-66.2773	0.476175	84	87.7769	8.97946
6	30721174	N	A	C	142	0.001	0.6501	60	46.0617	-45.0341	0.487797	82	87.7796	4.44324
6	30721202	N	T	A	157	0.001	0.680676	72	50.4401	-66.7322	0.729565	85	50.4228	-104.273
6	30721214	N	C	G	151	0.00993378	0.648046	69	44.6626	-49.2446	0.733262	82	47.2492	-101.796
6	30721334	N	G	A	159	0.001	0.9503	80	8.6822	-237.341	0.835667	79	28.4586	-155.321
6	30721355	N	G	A	156	0.001	0.679607	78	54.8266	-71.8014	0.718094	78	48.2349	-90.0353
6	30721361	N	A	G	163	0.001	0.962809	80	6.48498	-247.912	0.867715	83	24.0588	-184.159
6	30721362	N	T	A	157	0.001	0.701433	77	50.4335	-80.9556	0.675117	80	57.0211	-71.5329
6	30721371	N	T	A	146	0.001	0.690268	71	48.2442	-69.8557	0.653436	75	57.0278	-57.7044
6	30721447	N	G	A	126	0.001	0.712471	73	46.0444	-81.7057	0.698245	53	35.0849	-54.6951
6	30721505	N	T	G	118	0.001	0.678691	56	39.4753	-51.2475	0.548419	62	61.4396	-13.7649
6	30721512	N	A	T	122	0.001	0.666778	60	43.8645	-50.7404	0.51614	62	65.834	-4.45898
6	30721692	N	C	T	95	0.001	0.756269	41	21.9176	-57.4258	0.666778	54	39.478	-45.6664
6	30721793	N	T	A	104	0.001	0.940294	50	6.52498	-143.296	0.722371	54	32.8863	-63.7823
6	30721832	N	C	A	111	0.001	0.914069	58	10.9088	-151.806	0.736006	53	30.6905	-67.2047
6	30722135	N	A	G	117	0.001	0.933623	45	6.53166	-126.031	0.777963	72	35.0596	-111.424
6	30722198	N	C	A	129	0.001	0.889149	54	13.1113	-129.469	0.760174	75	39.45	-107.002
6	30722222	N	T	C	146	0.001	0.898571	59	13.1047	-146.264	0.827805	87	32.8423	-165.863
6	30722253	N	T	G	132	0.001	0.773768	53	26.296	-80.4928	0.633	79	63.6142	-51.7917
6	30722273	N	C	A	129	0.001	0.725641	51	30.6931	-61.2925	0.718094	78	48.2349	-90.0353
6	30722293	N	G	T	133	0.001	0.640093	50	39.4834	-34.734	0.638647	83	65.806	-56.9939
6	30722483	N	A	T	155	0.001	0.8002	75	32.8583	-127.787	0.762675	80	41.6406	-115.478
6	30722503	N	G	T	130	0.001	0.879041	66	17.4898	-152.605	0.765802	64	32.873	-93.7314
6	30722650	N	A	T	165	0.001	0.881207	84	21.8602	-195.747	0.815025	81	32.8503	-146.723
6	30722681	N	C	T	148	0.001	0.759209	83	43.8338	-117.88	0.600067	65	57.0411	-31.1815
6	30722702	N	T	A	141	0.001	0.900267	80	17.4711	-199.513	0.770672	61	30.6798	-91.3532
6	30722708	N	G	T	144	0.001	0.901502	81	17.4698	-202.887	0.777963	63	30.6771	-97.4964
6	30722729	N	T	G	146	0.001	0.921334	76	13.082	-204	0.814496	70	28.4706	-126.526
6	30722744	N	G	A	136	0.001	0.845301	71	24.0748	-144.865	0.89257	65	15.2939	-157.751
6	30722750	N	A	C	137	0.001	0.753792	69	37.2608	-95.5091	0.617726	68	57.0371	-38.9558
6	30722803	N	T	C	134	0.001	0.750167	64	35.0702	-87.0551	0.628657	70	57.0345	-44.231
6	30722876	N	C	T	133	0.001	0.86465	59	17.4991	-129.44	0.851586	74	24.0708	-154.628
6	30722887	N	A	C	136	0.001	0.859615	64	19.6897	-137.815	0.750167	72	39.454	-97.937
6	30723017	N	A	T	146	0.001	0.808425	73	30.6638	-128.711	0.561685	73	70.2138	-20.8875
6	30723275	N	A	C	164	0.001	0.91594	83	15.2699	-218.658	0.815025	81	32.8503	-146.723
6	30723389	N	T	C	166	0.001	0.846385	91	30.6398	-186.441	0.826885	75	28.4639	-142.466
6	30723416	N	C	T	172	0.0784884	0.836777	90	22.1413	-157.739	0.718745	82	20.4315	-75.2422
6	30723473	N	G	A	149	0.001	0.8002	75	32.8583	-127.787	0.729883	74	43.8458	-90.9294
6	30723529	N	G	A	147	0.001	0.946965	75	8.68887	-219.954	0.847454	72	24.0734	-148.115
6	30723545	N	C	A	148	0.001	0.8002	75	32.8583	-127.787	0.630224	73	59.2277	-46.7499
6	30723551	N	T	A	152	0.001	0.712471	73	46.0444	-81.7057	0.785	79	37.2474	-126.114
6	30723589	N	A	C	134	0.001	0.881611	59	15.3019	-137.689	0.826885	75	28.4639	-142.466
6	30723590	N	G	A	133	0.001	0.644164	59	46.063	-42.3213	0.513523	74	79.0014	-4.44852
6	30723631	N	T	G	134	0.001	0.818394	66	26.2787	-121.192	0.632441	68	54.8399	-44.372
6	30723668	N	C	T	110	0.001	0.870618	54	15.3086	-121.095	0.785905	56	26.292	-89.7507
6	30723684	N	A	G	94	0.001	0.666778	48	35.0916	-40.5924	0.717536	46	28.5026	-52.9372
6	30723717	N	C	A	128	0.001	0.951914	62	6.50898	-184.971	0.833556	66	24.0814	-128.699
6	30723748	N	G	A	123	0.001	0.403161	62	54.8479	28.704	0.672246	61	43.8631	-53.5213
6	30723817	N	A	C	116	0.001	0.607214	56	48.2642	-28.9582	0.433289	60	57.0478	18.6477
6	30723840	N	T	G	145	0.001	0.806174	67	28.4746	-117.038	0.859214	78	24.0654	-167.711
6	30723862	N	T	A	151	0.001	0.732549	71	41.6526	-88.4528	0.587558	80	72.4017	-33.2238
6	30723867	N	C	T	153	0.0196078	0.831051	77	17.6329	-138.469	0.860032	76	22.1694	-161.161
6	30723974	N	C	A	144	0.001	0.933623	60	8.70888	-168.042	0.785905	84	39.438	-134.626
6	30723977	N	T	A	146	0.001	0.344158	61	46.0604	47.7649	0.670702	85	61.4089	-73.8151
6	30723981	N	C	T	148	0.001	0.905032	63	13.0993	-159.769	0.75311	85	46.0283	-117.272
6	30723985	N	T	C	147	0.001	0.903495	62	13.1007	-156.387	0.741337	85	48.2256	-110.711
6	30724273	N	T	C	188	0.001	0.666778	96	70.1832	-81.1847	0.521754	92	96.5552	-8.96288
6	30724370	N	A	C	163	0.001	0.658	76	57.0265	-60.4436	0.563261	87	83.3785	-25.564
6	30724376	N	A	C	156	0.001	0.643932	73	57.0305	-52.269	0.493972	83	89.9755	2.20927
6	30724385	N	G	C	154	0.001	0.91577	71	13.0886	-186.934	0.831546	83	30.6504	-160.583
6	30724464	N	A	C	173	0.001	0.821643	84	32.8463	-156.27	0.854169	89	28.4452	-187.788
6	30724472	N	T	A	173	0.001	0.893119	84	19.663	-204.262	0.820439	89	35.0369	-164.775
6	30724492	N	T	C	159	0.001	0.9345	76	10.8848	-213.499	0.855659	83	26.256	-176.109
6	30724608	N	A	C	125	0.001	0.830007	47	17.5151	-90.3848	0.859214	78	24.0654	-167.711
6	30724609	N	T	A	128	0.001	0.848058	46	15.3192	-94.8463	0.817285	82	32.849	-149.9
6	30724651	N	A	G	138	0.001	0.603517	58	50.4588	-28.8675	0.700134	80	52.6267	-83.4764
6	30724662	N	T	C	141	0.0212766	0.749038	56	24.1742	-71.8726	0.826121	85	26.2502	-154.264
6	30724746	N	G	A	126	0.001	0.750167	60	32.8783	-81.6142	0.742586	66	37.2648	-86.4998
6	30724764	N	A	T	127	0.001	0.614111	57	48.2629	-31.5551	0.528591	70	72.415	-9.01761
6	30724869	N	C	A	133	0.001	0.617726	68	57.0371	-38.9558	0.615462	65	54.8439	-36.4513
6	30724872	N	T	C	136	0.001	0.623271	69	57.0358	-41.5847	0.59708	67	59.2357	-31.1024
6	30724998	N	G	T	113	0.001	0.672246	61	43.8631	-53.5213	0.730923	52	30.6918	-64.2415
6	30725072	N	T	A	103	0.001	0.707035	58	37.2755	-62.9692	0.866911	45	13.1233	-99.5509
6	30725090	N	G	A	113	0.001	0.728966	59	35.0769	-72.153	0.833556	54	19.703	-105.299
6	30725127	N	A	C	138	0.0108696	0.695874	72	47.2917	-72.7037	0.538744	66	57.4564	-11.2287
6	30725161	N	T	C	126	0.001	0.936799	63	8.70487	-178.389	0.825614	63	24.0854	-119.071
6	30725186	N	A	G	126	0.001	0.885503	61	15.2992	-144.36	0.76941	65	32.8717	-96.7855
6	30725224	N	T	A	152	0.001	0.906938	75	15.2805	-191.475	0.74042	77	43.8418	-99.8331
6	30725227	N	T	G	149	0.001	0.720147	75	46.0417	-87.5375	0.432387	74	70.2125	23.3277
6	30725310	N	C	A	151	0.001	0.379667	79	65.8114	46.362	0.764065	72	37.2568	-104.604
6	30725333	N	G	A	159	0.001	0.724288	87	52.6174	-103.813	0.638982	72	57.0318	-49.5738
6	30725473	N	C	T	159	0.001	0.909364	88	17.4604	-226.578	0.746643	71	39.4553	-94.9336
6	30725514	N	C	A	158	0.001	0.613712	88	74.5883	-48.5299	0.399933	70	61.4289	33.5801
6	30725538	N	T	A	141	0.001	0.905676	74	15.2819	-188.089	0.791239	67	30.6718	-109.889
6	30725539	N	T	C	143	0.001	0.644833	76	59.2237	-54.7994	0.686692	67	46.0524	-64.4885
6	30725655	N	T	C	170	0.001	0.666778	93	67.9899	-78.6477	0.688437	77	52.6307	-74.9157
6	30725689	N	C	G	151	0.001	0.588294	85	76.7895	-35.6193	0.530323	66	68.0259	-9.03146
6	30725746	N	C	A	163	0.001	0.879374	91	24.0481	-210.663	0.87525	72	19.679	-164.208
6	30725805	N	A	T	159	0.001	0.879771	83	21.8615	-192.419	0.8555	76	24.0681	-161.161
6	30725857	N	G	A	170	0.001	0.908318	87	17.4618	-223.186	0.795378	83	37.2421	-138.563
6	30725867	N	T	C	174	0.001	0.889149	90	21.8522	-215.782	0.797818	84	37.2408	-141.691
6	30725895	N	T	A	163	0.001	0.902708	82	17.4684	-206.264	0.790317	81	37.2448	-132.325
6	30725911	N	C	A	151	0.001	0.733489	75	43.8445	-93.8877	0.789667	76	35.0542	-123.809
6	30725931	N	T	G	158	0.001	0.896368	77	17.4751	-189.407	0.802671	81	35.0476	-139.446
6	30725999	N	T	A	157	0.001	0.958052	71	6.49697	-216.391	0.860706	86	26.252	-185.941
6	30726043	N	T	A	133	0.001	0.939687	66	8.70087	-188.755	0.701627	67	43.8551	-70.5211
6	30726046	N	G	A	119	0.001	0.766845	60	30.6811	-88.2961	0.830729	59	21.8936	-113.784
6	30726611	N	A	T	99	0.001	0.660107	50	37.2861	-40.3668	0.653163	49	37.2875	-37.6248
6	30726745	N	T	A	97	0.001	0.915171	47	8.72621	-123.487	0.720147	50	30.6945	-58.3583
6	30726851	N	C	T	92	0.001	0.80576	36	15.3326	-62.7781	0.642953	56	43.8698	-39.7913
6	30727157	N	A	C	118	0.001	0.805399	77	32.8557	-134.074	0.683049	41	28.5092	-38.5757
6	30727422	N	G	C	101	0.0148515	0.679211	63	36.521	-55.4747	0.579745	38	34.3994	-14.1347
6	30728084	N	A	C	96	0.001	0.952683	42	4.33843	-125.638	0.777963	54	26.2947	-83.5684
6	30728089	N	C	A	92	0.001	0.928858	42	6.53565	-115.71	0.760174	50	26.3	-71.3346
6	30728099	N	A	T	93	0.001	0.902708	41	8.73421	-103.132	0.788654	52	24.1001	-84.3413
6	30728257	N	T	C	87	0.001	0.8002	30	13.1433	-51.1147	0.772111	57	28.4879	-85.9223
6	30728292	N	C	A	84	0.001	0.366578	30	24.1295	19.7372	0.611185	54	46.0697	-29.0558
6	30728313	N	T	G	95	0.001	0.702838	37	24.1201	-39.218	0.810552	58	24.0921	-103.161
6	30728349	N	G	T	105	0.001	0.89388	47	10.9234	-114.598	0.793299	58	26.2893	-95.9721
6	30728375	N	G	A	103	0.001	0.782797	46	21.9109	-72.7274	0.807222	57	24.0934	-100.003
6	30728534	N	T	A	66	0.001	0.758793	29	15.3419	-41.1064	0.675793	37	26.3173	-33.2304
6	30728548	N	T	C	63	0.001	0.678691	28	19.7377	-25.6238	0.457114	35	35.1089	6.84914
6	30728617	N	C	A	67	0.001	0.548419	31	30.7198	-6.88245	0.666778	36	26.3187	-30.4443
6	30728814	N	A	G	61	0.001	0.600067	35	30.7145	-16.7901	0.692436	26	17.5431	-25.9193
6	30729076	N	T	A	134	0.001	0.983081	58	2.11986	-193.346	0.8555	76	24.0681	-161.161
6	30729215	N	A	T	143	0.001	0.952683	63	6.50764	-188.456	0.825217	80	30.6544	-150.963
6	30729227	N	T	G	148	0.001	0.819658	72	28.4679	-132.884	0.671167	76	54.8292	-66.2048
6	30729233	N	C	T	142	0.001	0.930843	72	10.8901	-199.724	0.77161	70	35.0622	-105.279
6	30729287	N	A	C	159	0.001	0.893596	75	17.4778	-182.685	0.785905	84	39.438	-134.626
6	30729528	N	T	A	162	0.148148	0.615187	83	41.5709	-36.6177	0.400905	79	22.7351	26.3793
6	30729668	N	A	T	134	0.001	0.5	60	65.8367	0	0.702838	74	48.2402	-78.4361
6	30729687	N	T	C	119	0.001	0.882608	51	13.1153	-119.447	0.764883	68	35.0649	-99.1672
6	30729769	N	G	T	105	0.001	0.607915	51	43.8765	-26.5608	0.555593	54	52.6614	-13.8514
6	30729830	N	T	C	84	0.0178571	0.5	40	42.9864	0	0.605927	44	30.0935	-21.2377
6	30729914	N	A	C	65	0.001	0.678691	28	19.7377	-25.6238	0.540568	37	37.3035	-6.83519
6	30729962	N	A	T	73	0.001	0.906521	32	6.54899	-81.577	0.683049	41	28.5092	-38.5757
6	30729966	N	T	A	75	0.001	0.718896	32	19.7323	-37.0982	0.697806	43	28.5066	-44.2608
6	30730119	N	G	A	43	0.001	0.750167	12	6.57567	-16.3228	0.580699	31	28.5226	-11.7961
6	30730130	N	A	T	41	0.001	0.666778	12	8.77289	-10.1481	0.551759	29	28.5252	-6.90258
6	30730183	N	T	A	39	0.001	0.615462	13	10.9688	-7.29026	0.5	26	28.5292	0
6	30730224	N	A	G	41	0.001	0.8002	10	4.38111	-17.0382	0.645258	31	24.1281	-22.4259
6	30730227	N	A	T	44	0.001	0.833556	12	4.37844	-23.3999	0.625083	32	26.324	-19.5992
6	30730346	N	A	G	78	0.001	0.777963	18	8.76489	-27.8561	0.700134	60	39.47	-62.6073
6	30730381	N	C	T	103	0.001	0.970011	33	2.15321	-104.899	0.828791	70	26.2733	-133.973
6	30730391	N	A	T	97	0.001	0.966978	30	2.15721	-94.3424	0.806174	67	28.4746	-117.038
6	30730396	N	G	A	100	0.001	0.906521	32	6.54899	-81.577	0.764883	68	35.0649	-99.1672
6	30730406	N	G	T	49	0.001	0.818394	11	4.37978	-20.1987	0.605333	38	32.9077	-19.2747
6	30730430	N	T	A	109	0.001	0.928858	42	6.53565	-115.71	0.761368	67	35.0662	-96.1248
6	30730438	N	T	C	124	0.001	0.479987	50	52.6667	4.47446	0.756928	74	39.4513	-103.971
6	30730502	N	A	G	150	0.001	0.695783	69	46.0497	-70.1779	0.728548	81	48.2309	-98.8417
6	30730536	N	T	C	158	0.001	0.913319	69	13.0913	-180.126	0.820439	89	35.0369	-164.775
6	30730635	N	C	A	151	0.001	0.926755	68	10.8954	-185.983	0.807434	83	35.0449	-145.745
6	30730649	N	C	A	160	0.001	0.91053	78	15.2765	-201.65	0.805082	82	35.0462	-142.593
6	30730717	N	T	A	176	0.001	0.922504	90	15.2605	-242.56	0.814163	86	35.0409	-155.236
6	30730747	N	C	A	180	0.001	0.909364	88	17.4604	-226.578	0.815428	92	37.2301	-166.921
6	30730983	N	T	C	157	0.001	0.795069	78	35.0516	-130.044	0.721667	79	48.2336	-92.9611
6	30731015	N	C	A	146	0.001	0.768295	69	35.0636	-102.219	0.753416	77	41.6446	-106.39
6	30731072	N	A	T	146	0.001	0.465731	73	74.6083	11.3288	0.547977	73	72.4111	-16.0528
6	30731124	N	C	T	124	0.001	0.538487	65	65.83	-11.3711	0.610243	59	50.4575	-31.452
6	30731350	N	A	T	143	0.125874	0.622316	58	27.2233	-27.4737	0.449962	85	41.9732	15.3806
6	30731374	N	C	A	134	0.001	0.396157	53	46.071	26.4692	0.64207	81	63.6115	-57.1578
6	30731387	N	T	C	135	0.001	0.962573	53	4.32376	-164.105	0.866098	82	24.0601	-180.862
6	30731421	N	G	A	127	0.001	0.977591	44	2.13854	-143.735	0.867715	83	24.0588	-184.159
6	30731452	N	G	A	134	0.011194	0.679924	57	31.9595	-50.4007	0.441116	77	73.5521	20.8294
6	30731461	N	A	G	135	0.001	0.333222	60	43.8645	50.7404	0.653436	75	57.0278	-57.7044
6	30731493	N	T	A	145	0.001	0.794314	68	30.6704	-113.008	0.701433	77	50.4335	-80.9556
6	30731534	N	A	C	152	0.001	0.33792	71	52.6387	58.123	0.654424	81	61.4143	-62.7741
6	30731542	N	A	C	154	0.001	0.958052	71	6.49697	-216.391	0.843603	83	28.4532	-168.255
6	30731602	N	A	C	130	0.001	0.685309	54	37.2808	-51.5313	0.5395	76	76.8015	-13.6575
6	30731615	N	C	A	131	0.001	0.772111	57	28.4879	-85.9223	0.648748	74	57.0291	-54.9794
6	30731632	N	T	C	128	0.001	0.672529	58	41.6699	-50.9847	0.5	70	76.8095	0
6	30731669	N	A	C	130	0.001	0.745618	55	30.6878	-73.1711	0.706805	75	48.2389	-81.3196
6	30731676	N	C	A	125	0.001	0.381739	55	46.0684	31.6659	0.657248	70	52.64	-55.3718
6	30731692	N	C	T	131	0.001	0.933623	60	8.70888	-168.042	0.817113	71	28.4692	-129.702
6	30731697	N	G	T	130	0.001	0.787077	61	28.4826	-98.2642	0.753792	69	37.2608	-95.5091
6	30731756	N	G	T	110	0.001	0.852087	54	17.5058	-113.05	0.785905	56	26.292	-89.7507
6	30731757	N	G	C	113	0.001	0.905931	53	10.9154	-134.833	0.750167	60	32.8783	-81.6142
6	30731766	N	G	A	112	0.001	0.924812	53	8.71821	-143.987	0.745927	59	32.8797	-78.6117
6	30731778	N	A	T	117	0.0128205	0.854911	55	11.6547	-110.719	0.72777	62	36.2884	-74.6368
6	30731816	N	G	T	132	0.001	0.904116	52	10.9168	-131.45	0.787692	80	37.2461	-129.216
6	30731840	N	G	A	113	0.001	0.714429	42	26.3107	-47.5198	0.647986	71	54.8359	-52.4469
6	30731852	N	T	A	107	0.001	0.690603	42	28.5079	-41.4075	0.615462	65	54.8439	-36.4513
6	30731875	N	C	A	101	0.001	0.897701	39	8.73688	-96.3864	0.790516	62	28.4812	-101.373
6	30732007	N	T	C	94	0.001	0.534907	43	43.8871	-6.80114	0.725641	51	30.6931	-61.2925
6	30732009	N	T	A	94	0.001	0.59097	44	39.4914	-19.0405	0.600067	50	43.8778	-23.9858
6	30732023	N	C	A	97	0.001	0.531936	47	48.2763	-6.78329	0.56004	50	48.2722	-13.9051
6	30732028	N	G	C	97	0.001	0.957752	47	4.33176	-143.095	0.780187	50	24.1028	-78.1462
6	30732049	N	G	A	95	0.001	0.595809	47	41.6846	-21.5091	0.562542	48	46.0777	-13.9353
6	30732059	N	A	T	98	0.001	0.591898	49	43.8791	-21.4375	0.61232	49	41.6819	-26.66
6	30732394	N	A	T	64	0.001	0.575808	33	30.7171	-11.7466	0.742097	31	17.5364	-40.5301
6	30732397	N	A	T	69	0.001	0.542886	35	35.1089	-6.84914	0.676588	34	24.1241	-30.6946
6	30732398	N	A	T	68	0.001	0.558863	34	32.913	-9.26057	0.676588	34	24.1241	-30.6946
6	30732454	N	C	A	95	0.001	0.5	46	50.4748	0	0.775694	49	24.1041	-75.0653
6	30732492	N	T	A	114	0.001	0.629716	54	43.8725	-34.4326	0.600067	60	52.6534	-28.783
6	30732557	N	A	G	111	0.001	0.410197	39	35.1036	16.6438	0.764065	72	37.2568	-104.604
6	30732587	N	A	G	117	0.001	0.796116	49	21.9069	-82.0591	0.588294	68	61.4316	-28.4955
6	30732588	N	C	T	114	0.001	0.374917	48	39.486	29.3988	0.757748	66	35.0676	-93.0918
6	30732611	N	G	T	127	0.001	0.780187	50	24.1028	-78.1462	0.558481	77	74.6029	-20.8294
6	30732625	N	A	G	123	0.001	0.84929	53	17.5071	-109.791	0.671543	70	50.4428	-61.1313
6	30732627	N	A	G	127	0.001	0.924812	53	8.71821	-143.987	0.824541	74	28.4652	-139.266
6	30732649	N	T	C	114	0.001	0.942603	52	6.52232	-150.22	0.774377	62	30.6785	-94.4201
6	30732650	N	C	A	110	0.001	0.956827	46	4.3331	-139.599	0.765802	64	32.873	-93.7314
6	30732664	N	G	T	132	0.001	0.944741	54	6.51965	-157.154	0.833556	78	28.4599	-152.099
6	30732666	N	T	C	133	0.001	0.909364	55	10.9128	-141.611	0.666778	78	57.0238	-65.9626
6	30732671	N	A	G	137	0.001	0.877445	57	15.3045	-131.037	0.637592	80	63.6128	-54.4676
6	30732767	N	A	T	104	0.001	0.897701	39	8.73688	-96.3864	0.738621	65	37.2661	-83.5173
6	30732777	N	A	C	110	0.001	0.795069	39	17.5258	-65.0221	0.676174	71	50.4415	-63.925
6	30732798	N	T	C	93	0.001	0.437458	32	30.7185	9.29021	0.623033	61	50.4548	-36.685
6	30732811	N	T	C	98	0.001	0.843979	32	10.9434	-64.9628	0.818394	66	26.2787	-121.192
6	30732827	N	T	C	95	0.001	0.857381	35	10.9394	-74.7428	0.783522	60	28.4839	-95.1645
6	30732871	N	A	T	103	0.001	0.777963	36	17.5298	-55.7122	0.716562	67	41.6579	-76.6964
6	30732880	N	G	T	100	0.001	0.714429	35	21.9256	-39.5998	0.646251	65	50.4495	-47.383
6	30732898	N	A	T	101	0.001	0.842334	38	13.1327	-76.6587	0.698545	63	41.6632	-65.1296
6	30733020	N	A	G	124	0.001	0.584962	53	48.2682	-21.3108	0.492953	71	76.8082	2.2113
6	30733189	N	G	A	113	0.001	0.872589	47	13.1207	-106.159	0.712263	66	41.6592	-73.7859
6	30733294	N	C	A	141	0.001	0.69656	56	37.2781	-57.2191	0.682475	85	59.2117	-79.6848
6	30733315	N	T	C	135	0.001	0.603843	53	46.071	-26.4692	0.585423	82	74.5963	-33.1631
6	30733438	N	T	C	112	0.001	0.437458	48	46.0777	13.9353	0.656354	64	48.2536	-50.3004
6	30733456	N	C	T	113	0.001	0.95949	49	4.32909	-150.092	0.812709	64	26.2813	-114.842
6	30733509	N	C	T	135	0.001	0.421	57	52.6574	21.202	0.705265	78	50.4321	-83.8349
6	30733530	N	C	T	127	0.001	0.811529	53	21.9016	-94.646	0.770451	74	37.2541	-110.71
6	30733575	N	G	A	128	0.001	0.788654	52	24.1001	-84.3413	0.829167	76	28.4626	-145.672
6	30733629	N	C	T	121	0.001	0.660107	50	37.2861	-40.3668	0.676174	71	50.4415	-63.925
6	30733941	N	C	T	136	0.001	0.409776	61	54.8492	26.164	0.68012	75	52.6334	-69.2667
6	30734073	N	A	T	146	0.001	0.413275	75	68.0139	30.8287	0.633892	71	57.0331	-46.8943
6	30734089	N	C	A	135	0.001	0.430723	65	61.4356	21.0252	0.657248	70	52.64	-55.3718
6	30734273	N	C	T	142	0.001	0.907964	65	13.0967	-166.542	0.714429	77	48.2362	-87.1195
6	30734414	N	G	A	155	0.001	0.838461	68	24.0788	-135.149	0.862311	87	26.2506	-189.226
6	30734774	N	T	A	125	0.001	0.74154	58	32.881	-75.6207	0.791239	67	30.6718	-109.889
6	30734819	N	A	C	149	0.001	0.827379	81	30.6531	-154.164	0.823745	68	26.276	-127.57
6	30734831	N	C	A	141	0.001	0.74042	77	43.8418	-99.8331	0.859615	64	19.6897	-137.815
6	30734900	N	A	T	143	0.001	0.753255	81	43.8364	-111.831	0.871215	62	17.4951	-139.339
6	30734901	N	A	T	139	0.001	0.759667	79	41.6419	-112.441	0.883589	60	15.3005	-141.022
6	30734902	N	A	T	141	0.001	0.759667	79	41.6419	-112.441	0.871215	62	17.4951	-139.339
6	30734907	N	C	T	130	0.001	0.743752	78	43.8404	-102.82	0.846385	52	17.5084	-106.538
6	30734972	N	A	T	149	0.001	0.654424	81	61.4143	-62.7741	0.573579	68	63.6288	-23.4482
6	30735098	N	G	A	171	0.001	0.694867	95	63.5928	-96.0963	0.565833	76	72.4071	-23.2918
6	30735128	N	G	A	165	0.001	0.68194	88	61.4049	-82.2186	0.519494	77	81.1946	-6.70859
6	30735395	N	T	C	136	0.001	0.647157	68	52.6427	-49.9147	0.426421	68	63.6288	23.4482
6	30735422	N	A	G	135	0.001	0.5	64	70.2258	0	0.676174	71	50.4415	-63.925
6	30735557	N	C	T	142	0.001	0.80576	72	30.6651	-125.556	0.757315	70	37.2595	-98.5316
6	30735767	N	A	G	136	0.001	0.818394	66	26.2787	-121.192	0.914562	70	13.09	-183.528
6	30735949	N	T	A	129	0.001	0.609448	64	54.8452	-33.8486	0.784805	65	30.6745	-103.676
6	30735995	N	T	C	143	0.001	0.836045	67	24.0801	-131.921	0.908167	76	15.2792	-194.864
6	30736049	N	T	A	145	0.001	0.731498	67	39.4607	-83.0186	0.589804	78	70.2072	-33.2876
6	30736061	N	C	G	137	0.0109489	0.751852	64	34.2179	-87.0551	0.583951	73	57.5646	-28.0305
6	30736069	N	T	G	147	0.001	0.791861	72	32.8623	-118.406	0.613409	75	63.6195	-41.2398
6	30736144	N	T	C	144	0.001	0.825614	63	24.0854	-119.071	0.889149	81	19.667	-194.204
6	30736208	N	A	G	135	0.001	0.827805	58	21.8949	-110.575	0.857381	77	24.0668	-164.434
6	30736372	N	G	T	138	0.001	0.879041	66	17.4898	-152.605	0.791861	72	32.8623	-118.406
6	30736428	N	G	A	161	0.001	0.826305	69	26.2747	-130.768	0.804551	92	39.4273	-159.63
6	30736489	N	T	C	157	0.001	0.523825	63	65.8327	-6.73459	0.563872	94	89.9608	-27.9028
6	30736559	N	A	T	138	0.001	0.951914	62	6.50898	-184.971	0.8555	76	24.0681	-161.161
6	30736574	N	A	G	134	0.001	0.728966	59	35.0769	-72.153	0.8002	75	32.8583	-127.787
6	30736586	N	T	C	134	0.001	0.644164	59	46.063	-42.3213	0.706805	75	48.2389	-81.3196
6	30736751	N	T	G	150	0.001	0.773516	75	37.2528	-113.776	0.866911	75	21.8722	-165.918
6	30736884	N	G	T	147	0.001	0.844386	77	26.264	-156.56	0.871677	70	19.6817	-157.584
6	30737064	N	G	T	167	0.001	0.587015	92	83.3718	-37.9524	0.786858	75	35.0556	-120.702
6	30737163	N	G	T	173	0.001	0.632742	98	78.9694	-64.1091	0.466644	75	76.8028	11.3197
6	30737183	N	T	C	154	0.001	0.545485	88	87.7716	-18.3061	0.560646	66	63.6315	-18.5499
6	30737234	N	A	G	156	0.001	0.947107	94	10.8607	-275.811	0.693678	62	41.6646	-62.2709
6	30737371	N	G	A	139	0.001	0.455853	68	68.0233	13.7135	0.605704	71	61.4276	-36.1514
6	30737451	N	A	T	147	0.001	0.786858	75	35.0556	-120.702	0.722371	72	43.8484	-85.0431
6	30737465	N	G	A	145	0.0206897	0.568526	74	68.2556	-23.3277	0.463254	71	55.8904	11.1129
6	30737485	N	G	T	151	0.001	0.423026	78	72.4044	28.2202	0.589101	73	65.8194	-30.8914
6	30737491	N	T	A	153	0.001	0.461513	78	78.996	13.6454	0.626751	75	61.4222	-46.6134
6	30737506	N	A	C	153	0.001	0.412442	80	72.4017	33.2238	0.616516	73	61.4249	-41.3483
6	30737517	N	C	T	157	0.001	0.821643	84	32.8463	-156.27	0.890672	73	17.4804	-175.976
6	30737635	N	C	A	160	0.001	0.782239	78	37.2488	-123.018	0.805082	82	35.0462	-142.593
6	30737685	N	A	G	144	0.001	0.486477	74	79.0014	4.44852	0.557181	70	68.0206	-18.4941
6	30737701	N	T	G	147	0.001	0.555593	72	70.2151	-18.4685	0.640093	75	59.225	-52.1011
6	30737703	N	T	A	145	0.001	0.541695	72	72.4124	-13.6839	0.630224	73	59.2277	-46.7499
6	30737707	N	T	A	142	0.001	0.77161	70	35.0622	-105.279	0.819658	72	28.4679	-132.884
6	30737711	N	T	C	114	0.001	0.622723	53	43.8738	-31.7854	0.590224	61	54.8492	-26.164
6	30737729	N	G	C	140	0.001	0.508202	61	65.8354	-2.21362	0.544333	79	78.9947	-16.0016
6	30737736	N	C	A	150	0.001	0.922157	64	10.9008	-172.28	0.860706	86	26.252	-185.941
6	30737739	N	A	G	152	0.00986842	0.523968	63	65.0851	-6.73459	0.511439	89	85.5026	-4.40569
6	30737763	N	C	A	154	0.001	0.73929	69	39.458	-88.9556	0.623612	85	70.1978	-51.3841
6	30737838	N	A	G	171	0.001	0.743406	74	41.6486	-97.3796	0.763062	97	50.4068	-140.269
6	30737848	N	A	G	167	0.001	0.662446	77	57.0251	-63.1965	0.544474	90	89.9662	-18.2899
6	30737910	N	A	T	162	0.001	0.662446	77	57.0251	-63.1965	0.435251	85	81.1839	25.597
6	30737923	N	A	G	150	0.001	0.612015	67	57.0385	-36.3452	0.686872	83	57.0171	-79.9777
6	30737928	N	T	A	155	0.001	0.753792	69	37.2608	-95.5091	0.907248	86	17.4631	-219.797
6	30737952	N	C	T	139	0.001	0.6501	60	46.0617	-45.0341	0.443	79	76.7975	20.8026
6	30737954	N	A	T	143	0.001	0.655842	61	46.0604	-47.7649	0.451187	82	81.1879	18.3595
6	30737982	N	G	T	134	0.001	0.553607	56	54.8559	-13.8274	0.615462	78	65.8127	-43.7416
6	30737987	N	A	G	130	0.001	0.70923	55	35.0822	-60.4563	0.466644	75	76.8028	11.3197
6	30737988	N	C	T	130	0.001	0.685309	54	37.2808	-51.5313	0.4605	76	76.8015	13.6575
6	30738076	N	G	C	138	0.001	0.812709	64	26.2813	-114.842	0.5	74	81.1986	0
6	30738094	N	G	T	130	0.001	0.709817	62	39.4673	-68.3755	0.897324	68	15.2899	-167.834
6	30738095	N	A	C	141	0.001	0.724788	69	41.6552	-82.5526	0.903047	72	15.2845	-181.325
6	30738132	N	C	T	143	0.001	0.785905	70	32.865	-112.188	0.534269	73	74.6083	-11.3288
6	30738137	N	T	C	146	0.010274	0.816468	71	21.7517	-124.606	0.573843	75	69.2802	-25.7886
6	30738254	N	T	A	145	0.001	0.734334	79	46.0364	-99.3231	0.924526	66	10.8981	-179.127
6	30738334	N	A	T	170	0.001	0.647826	88	67.9966	-64.9255	0.780675	82	39.4407	-128.437
6	30738363	N	T	G	162	0.001	0.900267	90	19.655	-224.452	0.819658	72	28.4679	-132.884
6	30738369	N	T	A	158	0.001	0.595302	84	74.5936	-38.2219	0.621703	74	61.4236	-43.9726
6	30738406	N	T	C	174	0.001	0.927368	96	15.2525	-263.122	0.859214	78	24.0654	-167.711
6	30738417	N	G	T	169	0.001	0.924196	92	15.2579	-249.407	0.844386	77	26.264	-156.56
6	30738431	N	C	T	184	0.00815217	0.733233	98	49.0572	-119.354	0.605226	86	73.7683	-43.3455
6	30738457	N	T	A	180	0.001	0.692436	91	61.4009	-90.7177	0.595569	89	78.9814	-40.62
6	30738518	N	C	T	178	0.001	0.604721	86	74.5909	-43.3455	0.565261	92	87.7663	-27.9364
6	30738535	N	A	T	176	0.001	0.67828	87	61.4062	-79.4064	0.6293	89	72.3897	-56.548
6	30738679	N	A	T	171	0.001	0.589804	78	70.2072	-33.2876	0.612979	93	78.976	-50.9248
6	30738683	N	A	C	170	0.001	0.74042	77	43.8418	-99.8331	0.548419	93	92.1594	-20.6474
6	30738723	N	G	A	169	0.001	0.710984	83	52.6227	-92.1337	0.569814	86	81.1826	-28.0466
6	30738804	N	T	C	115	0.001	0.644541	45	35.0956	-32.3735	0.414228	70	63.6262	28.4341
6	30738839	N	G	T	153	0.001	0.695783	69	46.0497	-70.1779	0.881207	84	21.8602	-195.747
6	30738850	N	T	C	161	0.001	0.573382	75	70.2112	-25.7886	0.651264	86	65.802	-65.1127
6	30738885	N	T	A	164	0.001	0.526333	76	78.9987	-8.99953	0.579598	88	81.1799	-32.9979
6	30738922	N	C	G	173	0.001	0.567947	81	76.7948	-25.6679	0.576138	92	85.569	-32.8999
6	30739001	N	T	G	135	0.001	0.686692	67	46.0524	-64.4885	0.5	68	74.6149	0
6	30739007	N	G	A	144	0.001	0.571476	70	65.8234	-23.4057	0.594658	74	65.818	-33.4258
6	30739061	N	G	A	125	0.001	0.723226	65	39.4633	-77.1255	0.550033	60	59.245	-13.7843
6	30739063	N	T	A	125	0.001	0.693678	62	41.6646	-62.2709	0.555593	63	61.4382	-16.16
6	30739076	N	C	A	126	0.001	0.758237	62	32.8757	-87.6521	0.578177	64	59.2397	-23.5412
6	30739105	N	T	A	136	0.001	0.731498	67	39.4607	-83.0186	0.565261	69	65.8247	-20.9523
6	30739115	N	G	T	127	0.001	0.661124	59	43.8658	-47.9763	0.823745	68	26.276	-127.57
6	30739179	N	G	C	115	0.001	0.750167	60	32.8783	-81.6142	0.527291	55	57.0545	-6.75539
6	30739199	N	G	A	113	0.001	0.724288	58	35.0782	-69.2086	0.545485	55	54.8573	-11.4413
6	30739226	N	T	A	111	0.001	0.724288	58	35.0782	-69.2086	0.528321	53	54.8599	-6.76158
6	30739239	N	A	T	92	0.001	0.459973	50	50.4695	9.10925	0.619127	42	35.0996	-24.3762
6	30739242	N	T	A	84	0.001	0.750167	44	24.1108	-59.8504	0.474983	40	41.6939	4.49449
6	30739295	N	G	C	80	0.001	0.675117	40	28.5106	-35.7664	0.72515	40	24.1161	-47.9483
6	30739600	N	C	A	131	0.001	0.630857	65	52.6467	-41.8511	0.59097	66	59.237	-28.5607
6	30739645	N	T	A	128	0.001	0.733489	60	35.0756	-75.1101	0.882608	68	17.4871	-159.263
6	30739703	N	T	C	113	0.001	0.694007	49	32.893	-49.3113	0.859615	64	19.6897	-137.815
6	30739730	N	T	C	117	0.0128205	0.628559	52	34.1008	-31.3583	0.585351	65	58.2092	-26.04
6	30739731	N	G	T	119	0.001	0.653949	52	39.4807	-40.1594	0.552274	67	65.8274	-16.1133
6	30739763	N	A	G	108	0.001	0.511119	45	48.2789	-2.21944	0.555593	63	61.4382	-16.16
6	30739891	N	T	A	86	0.001	0.750167	36	19.727	-48.9685	0.720147	50	30.6945	-58.3583
6	30739916	N	A	G	96	0.001	0.674535	43	30.7038	-38.3026	0.698245	53	35.0849	-54.6951
6	30739919	N	T	C	95	0.001	0.511636	43	46.0844	-2.22048	0.653949	52	39.4807	-40.1594
6	30739948	N	C	T	93	0.001	0.697806	43	28.5066	-44.2608	0.700134	50	32.8917	-52.1728
6	30740012	N	A	G	91	0.001	0.600067	40	35.1022	-19.1886	0.549052	51	50.4682	-11.4771
6	30740062	N	A	T	118	0.001	0.720147	50	30.6945	-58.3583	0.926755	68	10.8954	-185.983
6	30740066	N	T	C	117	0.001	0.723553	47	28.5012	-55.8649	0.628657	70	57.0345	-44.231
6	30740085	N	G	C	117	0.0128205	0.731159	48	27.7399	-58.8088	0.648338	69	44.909	-49.2446
6	30740093	N	C	A	118	0.001	0.714429	49	30.6958	-55.4397	0.927822	69	10.8941	-189.415
6	30740101	N	T	G	119	0.001	0.632742	49	39.4847	-32.0546	0.557181	70	68.0206	-18.4941
6	30740104	N	G	A	109	0.001	0.704682	44	28.5052	-47.1342	0.907964	65	13.0967	-166.542
6	30740108	N	T	A	110	0.001	0.711252	45	28.5039	-50.0267	0.646251	65	50.4495	-47.383
6	30740113	N	C	G	106	0.001	0.714429	42	26.3107	-47.5198	0.67199	64	46.0564	-56.0579
6	30740140	N	G	A	117	0.001	0.630522	46	37.2915	-29.5336	0.478859	71	74.6109	6.71848
6	30740154	N	T	G	106	0.001	0.666778	48	35.0916	-40.5924	0.5	58	63.6422	0
6	30740164	N	C	T	106	0.001	0.652276	46	35.0942	-35.0904	0.6501	60	46.0617	-45.0341
6	30740216	N	C	T	97	0.001	0.638982	36	28.5159	-24.7869	0.705055	61	39.4687	-65.4845
6	30740247	N	A	C	106	0.001	0.615462	39	32.9063	-21.8708	0.761368	67	35.0662	-96.1248
6	30740279	N	C	T	100	0.001	0.823745	34	13.138	-63.785	0.818394	66	26.2787	-121.192
6	30740363	N	G	T	71	0.001	0.73929	23	13.1527	-29.6519	0.771014	48	24.1054	-71.9963
6	30740484	N	T	C	96	0.001	0.579	38	35.1049	-14.1347	0.638023	58	46.0644	-39.6272
6	30740504	N	C	T	109	0.001	0.702263	47	30.6985	-49.6523	0.855076	62	19.6923	-131.264
6	30740521	N	C	A	106	0.001	0.860706	43	13.126	-92.9705	0.825614	63	24.0854	-119.071
6	30740537	N	A	G	102	0.001	0.488364	43	46.0844	2.22048	0.627203	59	48.2602	-36.8141
6	30740557	N	G	A	95	0.001	0.5	42	46.0857	0	0.641604	53	41.6766	-37.2622
6	30740561	N	A	T	93	0.001	0.690603	42	28.5079	-41.4075	0.411706	51	46.0737	21.3716
6	30740564	N	G	A	97	0.001	0.697806	43	28.5066	-44.2608	0.388815	54	46.0697	29.0558
6	30740596	N	C	A	77	0.001	0.666778	33	24.1255	-27.9072	0.909364	44	8.73021	-113.289
6	30740614	N	A	C	95	0.001	0.585423	41	37.2981	-16.5816	0.611185	54	46.0697	-29.0558
6	30740625	N	T	A	95	0.001	0.690603	42	28.5079	-41.4075	0.792648	53	24.0988	-87.4546
6	30740710	N	C	G	112	0.001	0.528321	53	54.8599	-6.76158	0.49152	59	63.6408	2.21417
6	30740836	N	A	T	149	0.001	0.753594	73	39.4527	-100.95	0.842334	76	26.2653	-153.317
6	30740857	N	T	C	141	0.001	0.724788	69	41.6552	-82.5525	0.87525	72	19.679	-164.208
6	30740888	N	G	A	140	0.001	0.764883	68	35.0649	-99.1672	0.847454	72	24.0734	-148.115
6	30740897	N	T	C	139	0.001	0.579763	69	63.6275	-25.9306	0.571476	70	65.8234	-23.4057
6	30740919	N	C	T	130	0.001	0.584672	65	59.2384	-26.04	0.600067	65	57.0411	-31.1815
6	30741132	N	T	A	141	0.001	0.611185	72	61.4263	-38.741	0.768295	69	35.0636	-102.219
6	30741138	N	G	T	132	0.001	0.652276	69	52.6414	-52.6355	0.698545	63	41.6632	-65.1296
6	30741167	N	T	C	118	0.001	0.661124	59	43.8658	-47.9763	0.898571	59	13.1047	-146.264
6	30741177	N	T	C	121	0.0123967	0.668067	57	40.8012	-48.2034	0.92417	64	6.05515	-165.351
6	30741183	N	G	T	112	0.001	0.645931	48	37.2888	-34.9044	0.922157	64	10.9008	-172.28
6	30741187	N	T	A	112	0.001	0.702263	47	30.6985	-49.6523	0.923359	65	10.8994	-175.702
6	30741191	N	G	A	92	0.001	0.87525	32	8.74622	-72.9815	0.8002	60	26.2867	-102.229
6	30741205	N	A	T	121	0.001	0.629716	54	43.8725	-34.4326	0.925657	67	10.8968	-182.554
6	30741213	N	A	G	128	0.001	0.842334	57	19.699	-114.988	0.676174	71	50.4415	-63.925
6	30741218	N	A	G	129	0.001	0.947667	57	6.51564	-167.571	0.833556	72	26.2707	-140.399
6	30741251	N	G	A	135	0.001	0.600067	60	52.6534	-28.783	0.893596	75	17.4778	-182.685
6	30741252	N	T	C	134	0.001	0.9503	60	6.51165	-178.006	0.811018	74	30.6624	-131.871
6	30741253	N	G	A	134	0.001	0.612979	62	52.6507	-33.9499	0.889149	72	17.4818	-172.626
6	30741302	N	C	A	128	0.001	0.593283	59	52.6547	-26.2324	0.869812	69	19.683	-154.277
6	30741349	N	C	G	115	0.001	0.615462	52	43.8751	-29.161	0.76208	63	32.8743	-90.6868
6	30741376	N	T	C	114	0.001	0.694007	49	32.893	-49.3113	0.754016	65	35.0689	-90.0684
6	30741379	N	T	A	115	0.001	0.673192	52	37.2835	-45.9116	0.76208	63	32.8743	-90.6868
6	30741499	N	T	C	142	0.001	0.716562	67	41.6579	-76.6964	0.720147	75	46.0417	-87.5375
6	30741514	N	T	A	142	0.001	0.76941	65	32.8717	-96.7855	0.883373	77	19.6723	-180.838
6	30741533	N	C	T	140	0.001	0.970902	68	4.30376	-216.844	0.847454	72	24.0734	-148.115
6	30741584	N	T	C	137	0.001	0.828791	70	26.2733	-133.973	0.761368	67	35.0662	-96.1248
6	30741676	N	T	C	135	0.001	0.506671	75	81.1973	-2.21057	0.766845	60	30.6811	-88.2961
6	30741697	N	A	T	139	0.001	0.890672	73	17.4804	-175.976	0.818394	66	26.2787	-121.192
6	30741721	N	A	G	120	0.001	0.742097	62	35.0729	-81.0602	0.569012	58	54.8533	-18.6848
6	30741735	N	T	G	122	0.001	0.3499	60	46.0617	45.0341	0.661398	62	46.059	-50.5129
6	30741736	N	G	T	122	0.001	0.50848	59	63.6408	-2.21417	0.746196	63	35.0716	-84.0522
6	30741797	N	T	A	138	0.001	0.651616	66	50.4482	-50.1014	0.764065	72	37.2568	-104.604
6	30741799	N	T	A	138	0.001	0.712263	66	41.6592	-73.7859	0.472204	72	74.6096	9.01123
6	30741817	N	A	G	132	0.001	0.8002	60	26.2867	-102.229	0.80576	72	30.6651	-125.556
6	30741819	N	C	T	133	0.001	0.483322	60	63.6395	4.46112	0.671347	73	52.636	-63.668
6	30741828	N	T	C	124	0.001	0.768036	56	28.4892	-82.8617	0.794314	68	30.6704	-113.008
6	30741872	N	A	T	124	0.001	0.689782	58	39.4727	-56.8964	0.818394	66	26.2787	-121.192
6	30741874	N	A	T	127	0.001	0.683456	60	41.6672	-56.5969	0.82111	67	26.2773	-124.378
6	30741876	N	G	T	142	0.0211268	0.741917	67	25.279	-81.0908	0.831401	75	26.4362	-142.466
6	30741895	N	T	G	145	0.0206897	0.710638	66	34.6089	-69.8504	0.747045	79	36.7071	-101.52
6	30741899	N	C	A	145	0.001	0.651616	66	50.4482	-50.1014	0.747	79	43.8391	-105.815
6	30741906	N	T	G	158	0.001	0.743406	74	41.6486	-97.3796	0.869294	84	24.0574	-187.46
6	30741927	N	T	A	153	0.001	0.750167	72	39.454	-97.937	0.852087	81	26.2587	-169.575
6	30741951	N	C	T	150	0.001	0.746643	71	39.4553	-94.9336	0.835667	79	28.4586	-155.321
6	30741969	N	C	A	144	0.001	0.694574	72	48.2429	-72.7037	0.541695	72	72.4124	-13.6839
6	30741977	N	C	A	139	0.0107914	0.68707	71	40.5544	-66.1222	0.870331	68	18.7931	-150.976
6	30741997	N	T	C	140	0.001	0.575393	73	68.0166	-25.8333	0.716562	67	41.6579	-76.6964
6	30742012	N	G	A	144	0.001	0.723834	76	46.0404	-90.4691	0.70602	68	43.8538	-73.4018
6	30742075	N	A	T	154	0.001	0.662609	80	59.2184	-65.7333	0.756928	74	39.4513	-103.971
6	30742130	N	C	T	159	0.00943396	0.920469	74	7.78826	-190.286	0.861109	85	25.2941	-182.66
6	30742140	N	C	T	149	0.001	0.666778	72	52.6374	-60.8885	0.571476	77	72.4057	-25.7463
6	30742145	N	C	G	118	0.001	0.568673	51	48.2709	-16.3444	0.686692	67	46.0524	-64.4885
6	30742174	N	T	C	163	0.001	0.852087	81	26.2587	-169.575	0.853895	82	26.2573	-172.84
6	30742176	N	T	A	161	0.001	0.687625	80	54.8239	-77.4465	0.592654	81	72.4004	-35.7523
6	30742217	N	C	T	161	0.001	0.940053	83	10.8754	-237.673	0.859214	78	24.0654	-167.711
6	30742253	N	T	A	162	0.001	0.651264	86	65.802	-65.1127	0.5395	76	76.8015	-13.6575
6	30742259	N	A	G	162	0.001	0.650703	83	63.6088	-62.5789	0.772334	79	39.4447	-119.205
6	30742271	N	A	T	149	0.001	0.631667	76	61.4209	-49.2701	0.479438	73	76.8055	6.71501
6	30742272	N	A	G	154	0.001	0.628291	78	63.6155	-49.1304	0.486833	76	81.196	4.44707
6	30742302	N	A	G	153	0.001	0.736269	72	41.6512	-91.4186	0.617362	81	68.0059	-46.2459
6	30742313	N	A	C	158	0.001	0.66227	74	54.8319	-60.6597	0.738254	84	48.2269	-107.731
6	30742357	N	A	G	165	0.0181818	0.788348	81	25.3652	-122.918	0.668737	84	59.4735	-71.0366
6	30742372	N	C	A	166	0.001	0.666778	78	57.0238	-65.9626	0.579598	88	81.1799	-32.9979
6	30742382	N	A	G	169	0.001	0.662609	80	59.2184	-65.7333	0.708004	89	57.0091	-97.1563
6	30742396	N	A	G	145	0.0103448	0.707322	68	43.0033	-73.4018	0.579499	77	61.8289	-27.9435
6	30742399	N	T	A	154	0.001	0.642953	70	54.8373	-49.7392	0.5	84	92.1714	0
6	30742400	N	T	A	152	0.001	0.671756	67	48.2496	-58.5946	0.517659	85	89.9728	-6.69759
6	30742406	N	A	C	160	0.001	0.693462	75	50.4361	-75.2305	0.564749	85	81.1839	-25.597
6	30742444	N	C	A	148	0.001	0.772909	66	32.8703	-99.8488	0.622033	82	68.0046	-48.8721
6	30742510	N	C	A	131	0.001	0.815595	65	26.28	-118.014	0.848717	66	21.8842	-136.424
6	30742578	N	A	G	103	0.001	0.804551	46	19.7137	-79.8148	0.807222	57	24.0934	-100.003
6	30742581	N	C	G	95	0.001	0.5	40	43.8911	0	0.654649	55	41.6739	-42.6944
6	30742645	N	G	A	70	0.001	0.617726	34	28.5186	-19.4779	0.833556	36	13.1353	-70.1996
6	30743041	N	A	C	94	0.001	0.68194	44	30.7025	-41.1093	0.640093	50	39.4834	-34.734
6	30743096	N	G	T	116	0.001	0.737	57	32.8823	-72.6418	0.796808	59	26.288	-99.0964
6	30743120	N	G	T	119	0.001	0.578177	64	59.2397	-23.5412	0.472709	55	57.0545	6.75539
6	30743122	N	A	C	121	0.001	0.593813	64	57.0425	-28.6301	0.473667	57	59.249	6.74965
6	30743224	N	T	C	143	0.001	0.844386	77	26.264	-156.56	0.879041	66	17.4898	-152.605
6	30743242	N	T	G	145	0.001	0.696334	79	52.628	-80.6117	0.636455	66	52.6454	-44.5219
6	30743267	N	T	A	154	0.001	0.747	79	43.8391	-105.815	0.706805	75	48.2389	-81.3196
6	30743309	N	A	G	148	0.001	0.735451	68	39.4594	-85.9818	0.625083	80	65.81	-48.9979
6	30743312	N	T	A	151	0.001	0.70602	68	43.8538	-73.4018	0.698928	83	54.8199	-85.9985
6	30743353	N	G	T	148	0.001	0.712471	73	46.0444	-81.7057	0.733489	75	43.8445	-93.8877
6	30743413	N	C	T	141	0.0106383	0.758993	70	36.3564	-98.5316	0.543166	71	61.777	-13.5358
6	30743446	N	A	G	139	0.001	0.750167	72	39.454	-97.937	0.641886	67	52.644	-47.21
6	30743480	N	T	A	139	0.001	0.636455	66	52.6454	-44.5219	0.698763	73	48.2416	-75.564
6	30743484	N	C	T	135	0.001	0.600067	65	57.0411	-31.1815	0.657248	70	52.64	-55.3718
6	30743494	N	T	C	132	0.001	0.727424	66	39.462	-80.0664	0.621293	66	54.8426	-39.0733
6	30743503	N	G	A	134	0.001	0.641886	67	52.644	-47.21	0.746433	67	37.2635	-89.4929
6	30743520	N	T	C	124	0.001	0.649222	57	43.8685	-42.501	0.507468	67	72.4191	-2.21214
6	30743557	N	C	A	121	0.001	0.685309	54	37.2808	-51.5313	0.507468	67	72.4191	-2.21214
6	30743625	N	G	C	115	0.001	0.459973	50	50.4695	9.10925	0.707831	65	41.6606	-70.8875
6	30743665	N	T	C	106	0.001	0.70602	51	32.8903	-55.0514	0.418127	55	50.4628	21.2544
6	30744010	N	G	T	95	0.001	0.523825	42	43.8885	-4.48973	0.641604	53	41.6766	-37.2622
6	30744516	N	T	C	98	0.001	0.761044	46	24.1081	-65.896	0.942603	52	6.52232	-150.22
6	30744530	N	G	A	98	0.001	0.771014	48	24.1054	-71.9963	0.940294	50	6.52498	-143.296
6	30744616	N	C	A	82	0.001	0.666778	39	28.5119	-32.9813	0.790892	43	19.7177	-70.4206
6	30744627	N	G	T	80	0.001	0.80576	36	15.3326	-62.7781	0.727424	44	26.308	-53.3776
6	30744701	N	G	A	76	0.001	0.388815	36	30.7131	19.3705	0.775184	40	19.7217	-61.1376
6	30745346	N	A	G	111	0.001	0.788654	52	24.1001	-84.3413	0.779848	59	28.4852	-92.0741
6	30745348	N	T	C	110	0.0136364	0.70559	55	27.9692	-56.5643	0.729377	55	31.9538	-66.722
6	30745357	N	C	G	111	0.0135135	0.795136	54	17.6773	-85.7656	0.792129	57	25.335	-92.8567
6	30745360	N	T	C	110	0.001	0.785905	56	26.292	-89.7507	0.777963	54	26.2947	-83.5684
6	30745430	N	G	A	123	0.001	0.733489	60	35.0756	-75.1101	0.698545	63	41.6632	-65.1296
6	30745454	N	A	T	104	0.001	0.622723	53	43.8738	-31.7854	0.549052	51	50.4682	-11.4771
6	30745568	N	A	T	128	0.001	0.806656	62	26.284	-108.52	0.788071	66	30.6731	-106.778
6	30745581	N	A	T	120	0.001	0.733489	60	35.0756	-75.1101	0.766845	60	30.6811	-88.2961
6	30746646	N	G	T	74	0.001	0.8002	30	13.1433	-51.1147	0.750167	44	24.1108	-59.8504
6	30746664	N	C	A	76	0.001	0.833556	30	10.9461	-58.4996	0.717536	46	28.5026	-52.9372
6	30746739	N	G	C	93	0.001	0.9503	40	4.3411	-118.671	0.736006	53	30.6905	-67.2047
6	30746758	N	T	C	91	0.001	0.9503	40	4.3411	-118.671	0.764883	51	26.2987	-74.3754
6	30746762	N	G	T	84	0.001	0.666778	36	26.3187	-30.4443	0.520847	48	50.4721	-4.47781
6	30746772	N	A	G	86	0.001	0.685838	35	24.1228	-33.5101	0.588294	51	46.0737	-21.3716
6	30746834	N	G	T	69	0.001	0.600067	25	21.9389	-11.9929	0.659197	44	32.8997	-35.2941
6	30746835	N	A	G	67	0.001	0.625083	24	19.743	-14.6994	0.674535	43	30.7038	-38.3026
6	30746858	N	T	A	66	0.001	0.73929	23	13.1527	-29.6519	0.721078	43	26.3093	-50.4397
6	30748207	N	C	A	49	0.001	0.476175	21	21.9442	2.24487	0.571476	28	26.3294	-9.36228
6	30748790	N	T	C	73	0.001	0.812709	32	13.1407	-57.4209	0.683049	41	28.5092	-38.5757
6	30749178	N	G	T	160	0.01875	0.710355	65	40.112	-70.8875	0.777709	95	33.7061	-138.592
6	30749181	N	A	T	221	0.001	0.788654	104	48.2002	-168.683	0.812174	117	48.1829	-209.488
6	30749186	N	G	A	232	0.001	0.857381	112	35.0062	-239.177	0.841895	120	41.5872	-241.673
6	30749188	N	T	A	244	0.001	0.79011	119	54.7719	-194.229	0.824216	125	48.1722	-234.944
6	30749195	N	A	T	250	0.12	0.771251	123	11.9569	-127.757	0.833914	127	27.8287	-206.865
6	30749206	N	G	T	252	0.001	0.87622	129	34.9835	-295.244	0.959656	123	10.8221	-376.979
6	30749207	N	G	T	257	0.001	0.884872	130	32.785	-306.958	0.897903	127	28.3945	-314.098
6	30749208	N	G	C	257	0.0175097	0.590213	130	107.102	-54.2772	0.471665	127	113.489	15.5775
6	30749221	N	T	G	245	0.373469	0.594404	120	31.6176	-28.5639	0.472298	125	13.7427	6.59167
6	30749222	N	A	T	243	0.001	0.533356	120	122.885	-18.1115	0.683049	123	85.5277	-115.727
6	30749225	N	G	T	266	0.0112782	0.570849	130	104.314	-41.5243	0.714863	136	83.6389	-152.985
6	30749226	N	C	A	264	0.001	0.76941	130	65.7433	-193.571	0.806174	134	56.9491	-234.076
6	30749261	N	A	G	259	0.001	0.867433	128	37.1821	-283.71	0.923947	131	21.7975	-354.828
6	30749284	N	C	A	237	0.001	0.859744	121	37.1914	-260.681	0.939949	116	15.2258	-332.051
6	30749294	N	G	A	234	0.001	0.89117	110	26.22	-265.639	0.935775	124	17.4124	-349.875
6	30749310	N	C	T	222	0.001	0.80973	105	43.8044	-186.129	0.889149	117	28.4079	-280.517
6	30749451	N	G	C	181	0.001	0.747	79	43.8391	-105.815	0.519621	102	107.528	-8.94579
6	30749494	N	C	T	168	0.001	0.732549	71	41.6526	-88.4528	0.484526	97	103.14	6.68448
6	30749517	N	C	A	183	0.001	0.937792	80	10.8794	-227.303	0.82546	103	39.4127	-194.552
6	30749551	N	T	A	257	0.001	0.903778	114	24.0174	-287.837	0.923359	143	23.9787	-386.544
6	30749553	N	A	T	250	0.001	0.894068	113	26.216	-275.707	0.919988	137	23.9868	-366.025
6	30749561	N	A	C	251	0.001	0.559673	109	105.321	-30.1181	0.676174	142	100.883	-127.85
6	30749564	N	C	T	251	0.001	0.757181	107	56.9851	-150.517	0.854403	144	45.9496	-304.104
6	30749565	N	T	C	253	0.0296443	0.728415	107	50.5035	-122.796	0.839003	146	36.3247	-271.329
6	30749570	N	A	C	253	0.001	0.50459	109	118.505	-2.20639	0.611185	144	122.853	-77.482
6	30749573	N	T	C	254	0.001	0.86817	106	30.6198	-235.584	0.912437	148	28.3665	-385.171
6	30749592	N	C	T	277	0.00541516	0.858442	120	29.8974	-251.669	0.912322	157	29.6255	-406.696
6	30749611	N	C	T	254	0.001	0.621703	111	92.1354	-65.959	0.699434	143	94.2899	-148.606
6	30749617	N	G	T	247	0.001	0.468447	111	114.108	15.8223	0.625083	136	111.877	-83.2965
6	30749632	N	C	A	233	0.0257511	0.450109	103	91.8021	22.7596	0.616203	130	86.9144	-68.9547
6	30749644	N	A	T	219	0.001	0.83861	99	35.0236	-196.874	0.933623	120	17.4178	-336.083
6	30749649	N	T	A	214	0.001	0.84717	98	32.8277	-201.384	0.948575	116	13.0286	-342.095
6	30749656	N	G	A	193	0.001	0.448241	87	85.5757	20.7077	0.632164	106	85.5504	-69.007
6	30749668	N	G	T	174	0.001	0.614362	70	59.2317	-38.8453	0.730923	104	61.3836	-128.483
6	30749677	N	A	G	140	0.001	0.428524	56	52.6587	18.7246	0.666778	84	61.4103	-71.0366
6	30749678	N	G	A	136	0.143382	0.695032	53	2.01062	-33.4308	0.472045	83	60.1127	8.80095
6	30749684	N	C	T	133	0.001	0.679365	53	37.2821	-48.7125	0.787692	80	37.2461	-129.216
6	30749751	N	A	C	112	0.0133929	0.376667	45	36.5456	26.8858	0.607025	67	49.1581	-33.2996
6	30749863	N	T	A	157	0.001	0.702838	74	48.2402	-78.4361	0.542197	83	83.3838	-15.9716
6	30749933	N	G	C	163	0.001	0.559564	84	81.1853	-23.1655	0.734334	79	46.0364	-99.3231
6	30749953	N	C	T	174	0.001	0.824392	91	35.0342	-171.159	0.940053	83	10.8754	-237.673
6	30750146	N	T	G	201	0.001	0.763062	97	50.4068	-140.269	0.509622	104	111.92	-4.43295
6	30750231	N	T	C	206	0.001	0.813935	102	41.6112	-183.946	0.548109	104	103.131	-22.9353
6	30750250	N	G	T	208	0.001	0.774693	102	50.4001	-155.558	0.528321	106	109.72	-13.5232
6	30750251	N	A	G	208	0.001	0.779032	104	50.3974	-161.714	0.538487	104	105.328	-18.1938
6	30750351	N	A	C	215	0.001	0.77161	105	52.5933	-157.918	0.572776	110	103.123	-37.4911
6	30750461	N	C	A	247	0.001	0.843204	121	41.5859	-244.913	0.89709	126	28.3959	-310.731
6	30750491	N	T	C	247	0.001	0.80973	126	52.5653	-223.355	0.628185	121	98.7137	-76.1454
6	30750624	N	T	C	181	0.001	0.744349	86	48.2242	-113.7	0.663267	95	70.1845	-78.4174
6	30750689	N	C	T	197	0.001	0.761044	92	48.2162	-131.792	0.590537	105	94.3406	-45.2044
6	30750722	N	A	C	208	0.001	0.852087	108	35.0116	-226.1	0.910274	100	19.6417	-258.294
6	30750801	N	G	A	210	0.001	0.726566	106	63.5781	-128.014	0.548109	104	103.131	-22.9353
6	30750819	N	T	G	209	0.001	0.719445	114	70.1591	-132.555	0.5474	95	94.3539	-20.6289
6	30750821	N	C	T	205	0.001	0.702838	111	72.3604	-117.654	0.553227	94	92.1581	-23.0381
6	30750827	N	G	T	208	0.001	0.826305	115	43.7911	-217.947	0.892735	93	21.8482	-225.839
6	30750850	N	G	A	214	0.001	0.941961	120	15.2205	-345.896	0.883234	94	24.0441	-220.654
6	30750981	N	C	A	228	0.001	0.946727	112	13.0339	-328.194	0.879564	116	30.6064	-268.721
6	30751049	N	A	T	205	0.001	0.830409	106	39.4086	-204.169	0.707209	99	63.5875	-107.588
6	30751090	N	G	T	199	0.001	0.515162	99	105.335	-6.6826	0.570047	100	94.3473	-32.7276
6	30751176	N	G	A	189	0.001	0.569939	93	87.7649	-30.3871	0.645931	96	74.5776	-69.8089
6	30751402	N	C	T	196	0.001	0.788654	104	48.2002	-168.683	0.826305	92	35.0329	-174.358
6	30751504	N	G	A	202	0.001	0.943153	105	13.0433	-303.906	0.886856	97	24.0401	-230.67
6	30751531	N	C	T	220	0.001	0.931322	116	17.4231	-322.311	0.884872	104	26.228	-245.566
6	30751532	N	C	T	215	0.001	0.928858	112	17.4284	-308.559	0.883751	103	26.2293	-242.229
6	30751562	N	T	A	224	0.001	0.921334	114	19.623	-306	0.900267	110	24.0228	-274.33
6	30751695	N	T	G	202	0.001	0.946534	93	10.8621	-272.337	0.844266	109	37.2074	-221.522
6	30752070	N	T	C	162	0.001	0.68194	66	46.0537	-61.664	0.625083	96	78.972	-58.7975
6	30752311	N	G	A	144	0.001	0.608768	69	59.233	-36.2454	0.733489	75	43.8445	-93.8877
6	30752312	N	T	A	142	0.001	0.761368	67	35.0662	-96.1248	0.693462	75	50.4361	-75.2305
6	30752359	N	T	A	126	0.001	0.606131	66	57.0398	-33.7535	0.583389	60	54.8506	-23.6467
6	30752360	N	A	G	128	0.001	0.661873	68	50.4455	-55.5863	0.766845	60	30.6811	-88.2961
6	30752402	N	C	A	127	0.0472441	0.718986	61	26.1845	-63.8209	0.596901	66	44.3367	-27.8877
6	30752481	N	A	G	92	0.001	0.651264	43	32.901	-32.5563	0.551054	49	48.2736	-11.4972
6	30752485	N	A	G	92	0.001	0.622304	45	37.2928	-26.8858	0.531936	47	48.2763	-6.78329
6	30752506	N	G	T	94	0.001	0.545485	44	43.8858	-9.15305	0.5	50	54.8639	0
6	30752537	N	A	C	104	0.001	0.448946	49	48.2736	11.4972	0.600067	55	48.2656	-26.3844
6	30752549	N	T	G	103	0.001	0.415038	53	48.2682	21.3108	0.600067	50	43.8778	-23.9858
6	30752591	N	T	C	85	0.001	0.488881	45	48.2789	2.21944	0.675117	40	28.5106	-35.7664
6	30752658	N	G	A	80	0.001	0.589804	39	35.1036	-16.6438	0.683049	41	28.5092	-38.5757
6	30752674	N	C	T	75	0.001	0.617726	34	28.5186	-19.4779	0.731862	41	24.1148	-50.898
6	30755478	N	A	T	46	0.001	0.764883	17	8.76622	-24.7918	0.551759	29	28.5252	-6.90258
6	30755812	N	T	G	66	0.001	0.562542	32	30.7185	-9.29021	0.647157	34	26.3213	-24.9574
6	30755861	N	T	A	82	0.001	0.553227	47	46.079	-11.519	0.514295	35	37.3061	-2.2258
6	30755887	N	T	A	84	0.001	0.543507	46	46.0804	-9.13717	0.684334	38	26.316	-36.0426
6	30756040	N	A	G	78	0.001	0.314162	35	24.1228	33.5101	0.651264	43	32.901	-32.5563
6	30756251	N	G	T	116	0.001	0.76941	52	26.2973	-77.4284	0.87525	64	17.4924	-145.963
6	30756254	N	T	C	113	0.001	0.766135	47	24.1068	-68.9396	0.863879	66	19.687	-144.386
6	30756267	N	T	C	111	0.001	0.755272	49	26.3013	-68.3063	0.806656	62	26.284	-108.52
6	30756295	N	G	A	116	0.0258621	0.723929	50	29.022	-58.3583	0.802176	66	17.8624	-104.243
6	30756299	N	G	T	116	0.001	0.694007	49	32.893	-49.3113	0.791239	67	30.6718	-109.889
6	30756325	N	G	C	126	0.001	0.660822	56	41.6726	-45.4398	0.685838	70	48.2456	-67.0203
6	30756329	N	A	T	125	0.001	0.672529	58	41.6699	-50.9847	0.701627	67	43.8551	-70.5211
6	30756330	N	A	T	130	0.0115385	0.662275	59	43.0333	-47.9763	0.701562	71	38.5118	-72.0529
6	30756370	N	C	T	124	0.001	0.644164	59	46.063	-42.3213	0.677041	65	46.055	-58.8536
6	30756939	N	A	C	157	0.001	0.472204	72	74.6096	9.01123	0.70602	85	54.8173	-91.7523
6	30757084	N	T	C	185	0.001	0.384538	78	65.8127	43.7416	0.598196	107	94.3379	-50.2901
6	30757189	N	G	T	188	0.001	0.750167	88	48.2216	-119.701	0.77018	100	50.4028	-149.424
6	30757190	N	A	T	185	0.001	0.761538	88	46.0244	-126.354	0.783694	97	46.0123	-153.965
6	30757228	N	A	C	192	0.001	0.438161	89	85.573	25.5325	0.62144	103	85.5544	-61.0596
6	30757314	N	C	A	183	0.001	0.465886	88	89.9688	13.5927	0.579	95	87.7623	-35.3367
6	30757405	N	A	T	165	0.001	0.460648	89	89.9675	15.9317	0.6185	76	63.6182	-43.854
6	30757458	N	T	A	126	0.001	0.766845	60	30.6811	-88.2961	0.742586	66	37.2648	-86.4998
6	30757512	N	G	A	95	0.001	0.764883	51	26.2987	-74.3754	0.772909	44	21.9136	-66.5659
6	30757514	N	C	A	101	0.001	0.660107	50	37.2861	-40.3668	0.411706	51	46.0737	21.3716
6	30757517	N	T	C	107	0.001	0.792648	53	24.0988	-87.4546	0.833556	54	19.703	-105.299
6	30757551	N	G	C	90	0.001	0.651264	43	32.901	-32.5563	0.489355	47	50.4735	2.2185
6	30758039	N	T	A	66	0.001	0.464262	28	28.5266	4.53743	0.658	38	28.5132	-30.2218
6	30758040	N	C	A	65	0.001	0.444407	27	26.3307	6.9257	0.658	38	28.5132	-30.2218
6	30758042	N	T	A	68	0.001	0.666778	27	19.739	-22.8332	0.512203	41	43.8898	-2.22162
6	30758073	N	A	C	89	0.001	0.457114	35	35.1089	6.84914	0.555593	54	52.6614	-13.8514
6	30758080	N	T	A	87	0.001	0.485705	35	37.3061	2.2258	0.557731	52	50.4668	-13.8772
6	30758185	N	A	G	122	0.001	0.62077	58	48.2616	-34.1741	0.531271	64	65.8314	-9.03906
6	30758228	N	G	T	124	0.001	0.745927	59	32.8797	-78.6117	0.661646	65	48.2522	-53.0496
6	30758231	N	T	G	128	0.001	0.606628	61	52.652	-31.3558	0.522403	67	70.2218	-6.72604
6	30758430	N	T	C	145	0.001	0.597287	72	63.6235	-33.5008	0.561685	73	70.2138	-20.8875
6	30758457	N	C	A	137	0.001	0.643932	73	57.0305	-52.269	0.421823	64	59.2397	23.5412
6	30758496	N	A	T	131	0.001	0.885972	70	17.4844	-165.937	0.68865	61	41.6659	-59.4264
6	30758532	N	T	C	142	0.001	0.727424	77	46.039	-93.4108	0.923359	65	10.8994	-175.702
6	30758534	N	G	T	146	0.001	0.692436	78	52.6293	-77.758	0.485284	68	72.4177	4.45329
6	30758625	N	G	A	85	0.001	0.46339	41	41.6926	6.81138	0.68194	44	30.7025	-41.1093
6	30758682	N	G	A	82	0.001	0.702838	37	24.1201	-39.218	0.866911	45	13.1233	-99.5509
6	30758695	N	T	C	93	0.001	0.658	38	28.5132	-30.2218	0.872976	55	15.3072	-124.404
6	30758861	N	A	G	98	0.001	0.702838	37	24.1201	-39.218	0.721459	61	37.2715	-71.7003
6	30758883	N	C	T	91	0.001	0.548419	31	30.7198	-6.88245	0.583389	60	54.8506	-23.6467
6	30758927	N	A	G	93	0.001	0.468729	32	32.9157	4.51953	0.590224	61	54.8492	-26.164
6	30759050	N	T	A	101	0.001	0.631667	38	30.7105	-24.6351	0.58736	63	57.0438	-26.1
6	30759078	N	T	A	97	0.001	0.743752	39	21.9202	-51.4098	0.776046	58	28.4866	-88.9932
6	30759174	N	T	A	91	0.001	0.435855	39	37.3008	11.6289	0.653949	52	39.4807	-40.1594
6	30759179	N	C	A	83	0.001	0.5	38	41.6966	0	0.8002	45	19.715	-76.6721
6	30759279	N	T	G	155	0.001	0.826885	75	28.4639	-142.466	0.887759	80	19.6683	-190.858
6	30759364	N	C	T	130	0.001	0.462938	54	54.8586	9.08546	0.710667	76	48.2376	-84.2143
6	30759420	N	T	A	138	0.001	0.683456	60	41.6672	-56.5969	0.397367	78	68.0099	38.4611
6	30759490	N	T	A	136	0.001	0.42618	61	57.0465	21.1078	0.68012	75	52.6334	-69.2667
6	30759526	N	T	C	127	0.001	0.533356	60	61.4423	-9.05576	0.761368	67	35.0662	-96.1248
6	30759574	N	G	T	99	0.001	0.702838	37	24.1201	-39.218	0.806656	62	26.284	-108.52
6	30759729	N	G	A	137	0.001	0.49056	53	57.0571	2.21611	0.523825	84	87.7769	-8.97946
6	30759887	N	A	C	126	0.001	0.775694	49	24.1041	-75.0653	0.558481	77	74.6029	-20.8294
6	30759916	N	T	G	143	0.001	0.758793	58	30.6838	-82.2127	0.552977	85	83.3812	-20.7298
6	30760064	N	A	T	141	0.001	0.646251	65	50.4495	-47.383	0.6185	76	63.6182	-43.854
6	30760129	N	A	G	148	0.001	0.60818	74	63.6208	-38.6425	0.55409	74	72.4097	-18.4444
6	30760183	N	C	T	165	0.001	0.607214	84	72.3964	-43.4373	0.580301	81	74.5976	-30.6594
6	30760184	N	A	C	158	0.001	0.625083	80	65.81	-48.9979	0.589804	78	70.2072	-33.2876
6	30760285	N	T	A	151	0.001	0.642953	84	65.8047	-59.687	0.62695	67	54.8412	-41.7138
6	30760304	N	A	C	155	0.001	0.662899	86	63.6048	-70.8069	0.594266	69	61.4303	-31.0279
6	30760331	N	T	A	144	0.001	0.616516	73	61.4249	-41.3483	0.478859	71	74.6109	6.71848
6	30760437	N	G	T	140	0.001	0.555593	63	61.4382	-16.16	0.545485	77	76.8002	-16.0178
6	30760498	N	G	C	114	0.0131579	0.540357	51	42.5237	-8.96547	0.524022	63	64.8066	-6.73459
6	30760621	N	A	T	60	0.001	0.526333	19	19.7497	-2.24988	0.609829	41	35.1009	-21.7668
6	30760803	N	A	G	83	0.001	0.684334	38	26.316	-36.0426	0.755726	45	24.1095	-62.866
6	30760883	N	C	T	89	0.001	0.558178	43	41.6899	-11.5688	0.565261	46	43.8831	-13.9682
6	30760890	N	C	T	91	0.001	0.689015	45	30.7011	-43.9373	0.761044	46	24.1081	-65.896
6	30760908	N	G	C	92	0.001	0.630522	46	37.2915	-29.5336	0.73929	46	26.3053	-59.3037
6	30760930	N	T	C	90	0.001	0.666778	42	30.7051	-35.5183	0.72932	48	28.4999	-58.8088
6	30760981	N	C	T	90	0.001	0.666778	42	30.7051	-35.5183	0.687625	48	32.8943	-46.4679
6	30761017	N	T	C	95	0.001	0.634236	41	32.9037	-27.1572	0.70384	54	35.0836	-57.5679
6	30761037	N	G	T	90	0.001	0.558863	34	32.913	-9.26057	0.678691	56	39.4753	-51.2475
6	30761085	N	T	C	98	0.001	0.683049	41	28.5092	-38.5757	0.684334	57	39.474	-54.0638
6	30761100	N	G	A	90	0.001	0.676588	34	24.1241	-30.6946	0.678691	56	39.4753	-51.2475
6	30761108	N	C	A	88	0.001	0.645258	31	24.1281	-22.4259	0.684334	57	39.474	-54.0638
6	30761151	N	C	T	86	0.001	0.583389	36	32.9104	-14.188	0.720147	50	30.6945	-58.3583
6	30761158	N	G	T	83	0.001	0.567613	37	35.1062	-11.6639	0.73929	46	26.3053	-59.3037
6	30761167	N	C	A	77	0.001	0.580699	31	28.5226	-11.7961	0.73929	46	26.3053	-59.3037
6	30761181	N	G	A	83	0.001	0.600067	35	30.7145	-16.7901	0.750167	48	26.3027	-65.2913
6	30761203	N	C	T	77	0.001	0.655276	29	21.9336	-22.6148	0.687625	48	32.8943	-46.4679
6	30761389	N	G	A	74	0.0202703	0.391369	28	23.4076	14.4791	0.601389	46	32.3284	-21.1734
6	30761427	N	A	C	82	0.001	0.562542	32	30.7185	-9.29021	0.820214	50	19.7083	-92.4866
6	30761473	N	A	G	94	0.001	0.972537	36	2.14921	-115.473	0.793299	58	26.2893	-95.9721
6	30761576	N	G	T	111	0.0405405	0.642249	50	21.333	-30.5775	0.761358	61	29.6157	-84.6278
6	30761711	N	T	G	97	0.001	0.461513	39	39.498	6.82268	0.586264	58	52.656	-23.705
6	30762082	N	C	A	224	0.001	0.817672	126	50.3681	-230.695	0.898225	98	21.8415	-242.65
6	30762550	N	A	G	187	0.001	0.867592	98	28.4332	-217.343	0.899143	89	19.6563	-221.08
6	30762695	N	T	A	184	0.001	0.876656	89	24.0508	-204.017	0.684334	95	65.79	-90.1064
6	30762700	N	T	C	188	0.001	0.896816	87	19.659	-214.345	0.693198	101	67.9792	-101.15
6	30762790	N	T	A	190	0.001	0.905534	95	19.6483	-241.345	0.747534	95	52.6067	-127.578
6	30763238	N	C	T	166	0.001	0.974342	77	4.29175	-248.592	0.820439	89	35.0369	-164.775
6	30763495	N	C	G	158	0.001	0.452349	84	83.3825	18.3409	0.702838	74	48.2402	-78.4361
6	30763765	N	G	C	223	0.001	0.862627	109	32.813	-237.354	0.947667	114	13.0313	-335.143
6	30763864	N	A	G	212	0.001	0.827141	104	39.4113	-197.754	0.70384	108	70.1671	-115.136
6	30763891	N	T	G	201	0.001	0.833556	96	35.0275	-187.199	0.905032	105	21.8322	-266.282
6	30763925	N	A	C	198	0.001	0.780187	100	48.2056	-156.292	0.734851	98	56.9971	-123.536
6	30763963	N	A	G	168	0.001	0.952109	83	8.67819	-247.79	0.823745	85	32.845	-159.463
6	30764010	N	A	G	167	0.001	0.920735	88	15.2632	-235.721	0.861	79	24.0641	-170.993
6	30764227	N	G	A	159	0.001	0.626458	91	74.5843	-56.4129	0.455853	68	68.0233	13.7135
6	30764255	N	C	G	160	0.001	0.597891	92	81.1746	-43.0946	0.485284	68	72.4177	4.45329
6	30764277	N	A	T	179	0.001	0.903182	103	21.8349	-259.519	0.8555	76	24.0681	-161.161
6	30764305	N	A	G	176	0.001	0.737	95	54.8039	-121.07	0.716194	81	50.4281	-92.5361
6	30764333	N	G	T	184	0.001	0.713013	101	63.5848	-113.385	0.686872	83	57.0171	-79.9777
6	30764338	N	T	C	187	0.001	0.725641	102	61.3862	-122.585	0.682475	85	59.2117	-79.6848
6	30764465	N	T	C	154	0.001	0.735097	83	48.2282	-104.759	0.788925	71	32.8637	-115.293
6	30764476	N	A	T	170	0.001	0.482747	87	92.1674	6.69514	0.698928	83	54.8199	-85.9985
6	30764544	N	C	A	187	0.001	0.775694	98	48.2082	-150.131	0.820439	89	35.0369	-164.775
6	30764548	N	A	G	195	0.001	0.780187	100	48.2056	-156.292	0.842334	95	32.8317	-191.647
6	30764572	N	T	C	187	0.001	0.777963	99	48.2069	-153.209	0.704682	88	57.0105	-94.2684
6	30764863	N	A	G	211	0.001	0.880988	109	28.4185	-253.805	0.843366	102	35.0196	-206.584
6	30765019	N	T	G	190	0.001	0.94595	92	10.8634	-268.865	0.836959	98	35.0249	-193.645
6	30765031	N	C	T	189	0.001	0.613712	88	74.5883	-48.5299	0.713013	101	63.5848	-113.385
6	30765130	N	A	C	196	0.001	0.968054	93	6.46762	-293.578	0.883751	103	26.2293	-242.229
6	30765240	N	T	A	193	0.217617	0.447959	97	29.8904	15.3806	0.657716	96	26.602	-49.3825
6	30765301	N	T	A	203	0.001	0.947667	95	10.8594	-279.286	0.833556	108	39.406	-210.599
6	30765334	N	C	A	213	0.001	0.942603	104	13.0446	-300.441	0.899349	109	24.0241	-270.958
6	30765365	N	A	T	200	0.001	0.530633	98	100.942	-13.5509	0.509811	102	109.725	-4.43369
6	30765366	N	A	T	194	0.001	0.937134	95	13.0566	-269.309	0.889149	99	24.0374	-237.361
6	30765490	N	T	G	186	0.001	0.843979	96	32.8303	-194.888	0.889149	90	21.8522	-215.782
6	30765567	N	A	G	239	0.001	0.87525	120	32.7983	-273.681	0.815336	119	48.1802	-215.829
6	30765581	N	A	T	231	0.001	0.868667	114	32.8063	-253.826	0.812174	117	48.1829	-209.488
6	30765594	N	G	T	226	0.001	0.892154	111	26.2186	-268.993	0.826305	115	43.7911	-217.947
6	30765627	N	A	G	206	0.001	0.702058	104	67.9753	-109.739	0.862987	102	30.6251	-222.407
6	30765632	N	C	A	210	0.00714286	0.869693	107	23.8543	-232.982	0.826806	103	38.5667	-194.552
6	30765676	N	C	G	193	0.001	0.695783	92	61.3996	-93.5706	0.762551	101	52.5987	-145.707
6	30765714	N	C	T	185	0.001	0.839733	81	28.4559	-161.778	0.904116	104	21.8335	-262.899
6	30765753	N	G	A	186	0.001	0.710984	83	52.6227	-92.1337	0.62144	103	85.5544	-61.0596
6	30765757	N	G	T	183	0.001	0.512203	82	87.7796	-4.44324	0.64366	101	78.9654	-72.1646
6	30765767	N	G	A	181	0.001	0.671	79	57.0225	-68.7415	0.617726	102	85.5557	-58.4337
6	30765780	N	A	G	183	0.001	0.879771	83	21.8615	-192.419	0.86024	100	30.6278	-215.837
6	30765833	N	G	A	160	0.001	0.863879	88	26.2493	-192.514	0.861352	72	21.8762	-156.045
6	30765845	N	T	G	155	0.001	0.84907	86	28.4492	-178.003	0.652276	69	52.6414	-52.6355
6	30765849	N	G	C	161	0.001	0.602341	88	76.7855	-43.258	0.781009	73	35.0582	-114.509
6	30765850	N	G	A	158	0.001	0.544474	90	89.9662	-18.2899	0.544147	68	68.0233	-13.7135
6	30765862	N	T	A	167	0.001	0.914255	93	17.4538	-243.57	0.838063	74	26.268	-146.848
6	30765898	N	G	C	161	0.001	0.977591	88	4.27707	-287.47	0.849548	73	24.0721	-151.369
6	30765985	N	C	A	185	0.001	0.827141	104	39.4113	-197.754	0.765609	81	41.6392	-118.523
6	30765997	N	C	T	185	0.001	0.828502	99	37.2208	-189.26	0.709442	86	54.8159	-94.6441
6	30766011	N	C	T	193	0.001	0.850234	100	32.825	-207.893	0.914255	93	17.4538	-243.57
6	30766083	N	A	G	173	0.104046	0.948027	89	1.53463	-195.331	0.712004	84	29.9939	-76.2953
6	30766093	N	A	C	187	0.001	0.922504	90	15.2605	-242.56	0.87654	97	26.2373	-222.262
6	30766104	N	A	G	190	0.001	0.870836	85	24.0561	-190.765	0.895502	105	24.0294	-257.492
6	30766109	N	T	A	190	0.001	0.866911	90	26.2467	-199.102	0.89026	100	24.0361	-240.71
6	30766135	N	G	A	184	0.001	0.847291	85	28.4505	-174.749	0.858825	99	30.6291	-212.557
6	30766143	N	A	C	184	0.001	0.854169	89	28.4452	-187.788	0.852867	95	30.6344	-199.47
6	30766146	N	T	C	196	0.001	0.860456	93	28.4399	-200.889	0.864321	103	30.6238	-225.697
6	30766197	N	T	G	179	0.001	0.807898	78	32.8543	-137.228	0.722921	101	61.3876	-119.647
6	30766212	N	C	A	171	0.00877193	0.815187	76	23.7093	-133.125	0.801775	95	40.6329	-161.863
6	30766225	N	T	C	201	0.00746269	0.90201	90	18.8773	-224.452	0.774098	111	46.9704	-164.868
6	30766226	N	C	T	192	0.001	0.84907	86	28.4492	-178.003	0.87761	106	28.4225	-243.828
6	30766288	N	T	G	146	0.001	0.939687	66	8.70087	-188.755	0.72515	80	48.2322	-95.8966
6	30766290	N	T	C	145	0.001	0.939687	66	8.70087	-188.755	0.848334	79	26.2613	-163.058
6	30766291	N	C	T	145	0.001	0.937792	64	8.70353	-181.842	0.852087	81	26.2587	-169.575
6	30766305	N	C	A	146	0.001	0.943153	70	8.69553	-202.604	0.737	76	43.8431	-96.8557
6	30766406	N	T	C	175	0.001	0.965427	86	6.47697	-268.971	0.820439	89	35.0369	-164.775
6	30766460	N	A	G	180	0.001	0.866911	75	21.8722	-165.918	0.733489	105	61.3822	-131.443
6	30766477	N	C	G	175	0.00857143	0.891137	72	16.7526	-172.626	0.736654	103	51.2688	-127.728
6	30766480	N	A	T	179	0.001	0.571476	77	72.4057	-25.7463	0.872798	102	28.4279	-230.563
6	30766672	N	T	C	174	0.001	0.554384	92	89.9635	-23.0614	0.817285	82	32.849	-149.9
6	30766693	N	C	T	189	0.001	0.894494	104	24.0307	-254.131	0.776655	85	41.6339	-130.777
6	30766710	N	C	T	188	0.001	0.552118	96	94.3526	-23.0158	0.761044	92	48.2162	-131.792
6	30766721	N	G	T	188	0.001	0.569939	93	87.7649	-30.3871	0.737	95	54.8039	-121.07
6	30766729	N	C	A	188	0.001	0.948216	96	10.8581	-282.762	0.793674	92	41.6246	-152.476
6	30766734	N	T	A	192	0.001	0.83022	100	37.2194	-192.469	0.543507	92	92.1607	-18.2743
6	30766738	N	A	G	188	0.001	0.855907	97	30.6318	-206.006	0.527491	91	94.3593	-11.261
6	30766764	N	G	T	194	0.001	0.898225	98	21.8415	-242.65	0.76059	96	50.4081	-137.23
6	30766765	N	C	T	186	0.001	0.824392	91	35.0342	-171.159	0.536867	95	96.5512	-15.8968
6	30766768	N	T	G	197	0.001	0.828502	99	37.2208	-189.26	0.561265	98	94.35	-27.8398
6	30766792	N	A	G	189	0.001	0.947107	94	10.8607	-275.811	0.8634	95	28.4372	-207.46
6	30766832	N	C	G	169	0.00887574	0.901265	89	18.7186	-221.08	0.735579	80	38.3707	-98.0939
6	30766834	N	A	G	161	0.001	0.895613	86	19.6603	-210.981	0.746831	75	41.6472	-100.374
6	30766837	N	G	A	161	0.001	0.651264	86	65.802	-65.1127	0.626751	75	61.4222	-46.6134
6	30766904	N	T	A	161	0.001	0.617362	81	68.0059	-46.2459	0.8002	80	35.0489	-136.306
6	30766938	N	A	C	142	0.001	0.903047	72	15.2845	-181.325	0.700134	70	46.0484	-73.0419
6	30766943	N	A	G	132	0.0113636	0.622145	67	46.8893	-38.5424	0.771302	65	31.9698	-96.7855
6	30766961	N	C	G	150	0.001	0.847454	72	24.0734	-148.115	0.679607	78	54.8266	-71.8014
6	30766972	N	A	G	162	0.001	0.962809	80	6.48498	-247.912	0.792878	82	37.2434	-135.441
6	30767033	N	A	T	142	0.001	0.919199	74	13.0846	-197.166	0.838461	68	24.0788	-135.149
6	30767065	N	T	A	137	0.001	0.777963	72	35.0596	-111.424	0.738621	65	37.2661	-83.5173
6	30767074	N	T	C	126	0.001	0.582144	67	61.4329	-25.9836	0.542401	59	59.2464	-11.4104
6	30767302	N	T	C	112	0.001	0.634705	52	41.6779	-34.5773	0.516678	60	63.6395	-4.46112
6	30767319	N	C	A	112	0.001	0.700134	50	32.8917	-52.1728	0.645258	62	48.2562	-44.8519
6	30767362	N	A	G	126	0.001	0.900267	60	13.1033	-149.634	0.803233	66	28.4759	-113.89
6	30767371	N	A	G	131	0.001	0.600067	65	57.0411	-31.1815	0.636455	66	52.6454	-44.5219
6	30767372	N	A	G	131	0.001	0.846385	65	21.8855	-133.172	0.727424	66	39.462	-80.0664
6	30767378	N	G	A	129	0.001	0.578177	64	59.2397	-23.5412	0.600067	65	57.0411	-31.1815
6	30767461	N	C	T	148	0.001	0.584472	77	70.2085	-30.7693	0.718456	71	43.8498	-82.1158
6	30767567	N	T	C	176	0.001	0.517659	85	89.9728	-6.69759	0.516495	91	96.5565	-6.69061
6	30767597	N	C	A	198	0.001	1	106	0	-379.641	0.826305	92	35.0329	-174.358
6	30767605	N	A	G	199	0.001	0.528321	106	109.72	-13.5232	0.688298	93	63.5955	-90.4049
6	30767618	N	C	A	198	0.001	0.5	110	120.701	0	0.68194	88	61.4049	-82.2186
6	30767619	N	G	A	201	0.0149254	0.5	112	104.601	0	0.709975	89	55.3478	-97.1562
6	30767670	N	T	A	210	0.001	0.889149	117	28.4079	-280.517	0.881975	93	24.0454	-217.32
6	30767676	N	T	A	213	0.001	0.857381	119	37.1941	-254.125	0.649036	94	72.383	-69.9906
6	30767729	N	T	C	224	0.001	0.594891	116	103.115	-52.5367	0.796494	108	48.1949	-181.155
6	30767733	N	G	C	223	0.001	0.896816	116	26.212	-285.793	0.93487	107	15.2379	-300.967
6	30767744	N	A	G	219	0.001	0.666778	111	81.1493	-93.8699	0.583389	108	98.731	-42.5641
6	30767800	N	A	T	209	0.001	0.619549	113	94.3299	-65.8392	0.593813	96	85.5637	-42.9451
6	30767851	N	C	T	216	0.001	0.91011	122	24.0068	-314.939	0.851298	94	30.6358	-196.207
6	30767854	N	C	G	217	0.001	0.577287	123	114.092	-44.694	0.659681	94	70.1858	-75.6608
6	30767857	N	C	T	220	0.001	0.595302	126	111.89	-57.3329	0.585163	94	85.5664	-37.8923
6	30767867	N	C	T	223	0.001	0.913662	127	24.0001	-331.931	0.854403	96	30.6331	-202.736
6	30767874	N	G	T	220	0.001	0.855076	124	39.3847	-262.529	0.791861	96	43.8164	-157.875
6	30767878	N	C	A	223	0.001	0.854082	130	41.5739	-274.208	0.828176	93	35.0315	-177.561
6	30767895	N	A	T	231	0.001	0.880851	134	34.9769	-311.864	0.835275	97	35.0262	-190.42
6	30767901	N	T	G	226	0.001	0.879041	132	34.9796	-305.209	0.819362	94	37.2274	-173.281
6	30767917	N	T	A	212	0.001	0.881207	126	32.7903	-293.621	0.837434	86	30.6464	-170.246
6	30767919	N	T	G	211	0.001	0.910843	123	24.0054	-318.334	0.841137	88	30.6438	-176.711
6	30767982	N	G	A	176	0.001	0.84717	98	32.8277	-201.384	0.859214	78	24.0654	-167.711
6	30768035	N	C	A	141	0.148936	0.63623	73	26.977	-36.268	0.601335	68	26.9765	-24.4049
6	30768081	N	T	A	141	0.001	0.70602	68	43.8538	-73.4018	0.726178	73	43.8471	-87.9811
6	30768088	N	C	A	127	0.001	0.754016	65	35.0689	-90.0684	0.758237	62	32.8757	-87.6521
6	30768090	N	T	A	129	0.001	0.781438	64	30.6758	-100.582	0.89257	65	15.2939	-157.751
6	30768091	N	T	A	136	0.0110294	0.77818	68	25.898	-101.364	0.885206	68	16.5741	-159.263
6	30768092	N	T	A	126	0.001	0.80973	63	26.2827	-111.677	0.920916	63	10.9021	-168.86
6	30768096	N	T	G	133	0.001	0.746433	67	37.2635	-89.4929	0.757748	66	35.0676	-93.0918
6	30768114	N	A	G	142	0.0105634	0.989184	71	-0.154278	-229.617	0.847535	71	23.1659	-144.865
6	30768141	N	A	C	136	0.0551471	0.531506	68	54.5349	-8.84772	0.699939	68	28.4677	-62.178
6	30768211	N	T	G	132	0.001	0.743406	74	41.6486	-97.3796	0.845058	58	19.6977	-118.231
6	30768215	N	A	C	136	0.0110294	0.925228	78	7.99135	-203.847	0.812661	58	23.3134	-103.161
6	30768238	N	T	A	131	0.001	0.849548	73	24.0721	-151.369	0.672529	58	41.6699	-50.9847
6	30768483	N	T	C	192	0.03125	0.827186	91	24.2138	-160.879	0.742534	101	44.3345	-124.041
6	30768546	N	G	T	207	0.001	0.980713	102	4.2584	-337.042	0.866911	105	30.6211	-232.286
6	30768676	N	C	A	226	0.0132743	0.78028	110	39.4166	-164.018	0.787046	116	52.8684	-184.914
6	30768719	N	C	T	250	0.018	0.982045	128	1.35386	-398.885	0.880656	122	26.1205	-274.266
6	30768735	N	T	A	249	0.001	0.941961	120	15.2205	-345.896	0.915006	129	23.9974	-338.739
6	30768805	N	C	T	193	0.00777202	0.878375	89	23.2448	-204.017	0.934301	104	9.84679	-283.32
6	30768843	N	C	T	133	0.0112782	0.864833	58	16.7023	-126.15	0.813183	75	23.9481	-129.984
6	30768856	N	A	T	125	0.001	0.895	57	13.1073	-139.533	0.80903	68	28.4732	-120.194
6	30769056	N	C	A	135	0.001	0.877175	65	17.4911	-149.282	0.757315	70	37.2595	-98.5316
6	30769351	N	A	G	177	0.001	0.638647	83	65.806	-56.9939	0.553227	94	92.1581	-23.0381
6	30769386	N	A	C	173	0.001	0.595	79	70.2058	-35.8238	0.723553	94	57.0025	-111.73
6	30769524	N	A	C	253	0.001	0.829677	129	48.1669	-247.756	0.734027	124	72.343	-155.656
6	30769625	N	A	C	340	0.001	0.937435	175	23.9361	-496.612	0.921493	165	28.3438	-443.139
6	30769630	N	A	G	346	0.001	0.932106	176	26.132	-490.35	0.935585	170	23.9427	-479.353
6	30769646	N	C	T	343	0.001	0.943153	175	21.7388	-506.51	0.916945	168	30.5371	-444.132
6	30769657	N	G	T	332	0.001	0.966413	177	12.9473	-555.509	0.929319	155	23.9627	-427.705
6	30769664	N	T	G	334	0.001	0.858997	177	54.6945	-380.268	0.790002	157	72.299	-256.134
6	30769693	N	C	A	308	0.001	0.919535	161	28.3492	-429.47	0.870996	147	41.5512	-330.104
6	30769708	N	T	C	299	0.001	0.877671	155	41.5405	-356.62	0.80576	144	61.3302	-251.112
6	30769729	N	A	G	277	0.001	0.925454	147	23.9734	-400.247	0.946452	130	15.2072	-380.577
6	30769730	N	T	G	274	0.001	0.922817	142	23.9801	-383.121	0.909364	132	26.1906	-339.867
6	30769731	N	T	G	272	0.001	0.895369	143	32.7676	-350.514	0.852949	129	41.5752	-270.942
6	30769758	N	C	T	250	0.001	0.916308	131	23.9948	-345.552	1	119	0	-426.201
6	30769786	N	C	T	242	0.0247934	0.68566	129	68.2415	-115.684	0.754273	113	53.1407	-150.987
6	30769867	N	C	A	178	0.001	0.821997	101	39.4153	-188.162	0.870377	77	21.8695	-172.521
6	30769950	N	C	T	100	0.001	0.8002	50	21.9055	-85.1912	0.780187	50	24.1028	-78.1462
6	30770043	N	A	T	98	0.001	0.488881	45	48.2789	2.21944	0.528321	53	54.8599	-6.76158
6	30770201	N	A	G	133	0.001	0.819886	61	24.0881	-112.685	0.930843	72	10.8901	-199.724
6	30770311	N	G	C	213	0.028169	0.711921	90	49.0486	-96.1082	0.627439	123	78.6717	-71.8921
6	30770338	N	A	C	267	0.001	0.756474	119	63.5608	-166.837	0.777212	148	72.311	-228.273
6	30770377	N	T	A	295	0.127119	0.557002	127	64.8183	-26.3746	0.557249	168	87.6299	-35.1794
6	30770394	N	A	T	303	0.001	0.714429	133	83.3171	-150.479	0.717792	170	105.24	-195.91
6	30770395	N	A	G	310	0.001	0.919397	136	23.9881	-362.61	0.91982	174	30.5291	-464.608
6	30770404	N	A	T	322	0.001	0.925454	147	23.9734	-400.247	0.92028	175	30.5277	-468.024
6	30770413	N	G	A	304	0.001	0.689015	135	92.1034	-131.812	0.716121	169	105.241	-192.992
6	30770433	N	A	G	308	0.001	0.496501	143	155.812	2.20425	0.509097	165	177.755	-6.64621
6	30770452	N	C	T	309	0.001	0.904379	146	30.5664	-369.412	0.902109	163	34.9382	-409.15
6	30770458	N	T	A	319	0.001	0.808153	151	63.5181	-265.938	0.839512	168	59.101	-335.255
6	30770470	N	G	A	311	0.00482315	0.918015	144	25.4391	-380.685	0.941182	167	15.7623	-471.205
6	30770471	N	A	G	309	0.001	0.896098	144	32.7663	-353.877	0.909364	165	32.7383	-424.834
6	30770494	N	T	A	314	0.001	0.746831	150	83.2945	-200.748	0.750167	164	89.8675	-223.079
6	30770520	N	G	A	291	0.0309278	0.578291	141	100.644	-48.1963	0.617335	150	108.945	-81.585
6	30770521	N	G	A	292	0.001	0.876113	145	39.3566	-331.734	0.905032	147	30.5651	-372.794
6	30770539	N	A	C	302	0.001	0.572417	152	142.617	-51.5344	0.640093	150	118.45	-104.202
6	30770553	N	C	T	309	0.001	0.748553	155	85.485	-209.191	0.759914	154	81.0919	-219.443
6	30770560	N	A	C	310	0.001	0.541429	157	157.991	-29.6416	0.549052	153	151.404	-34.4313
6	30770562	N	C	T	311	0.0482315	0.726479	157	70.1223	-173.221	0.723646	154	60.7639	-163.015
6	30770570	N	A	T	335	0.001	0.912556	171	32.7303	-445.213	0.902708	164	34.9369	-412.527
6	30770584	N	T	G	318	0.001	0.942603	156	19.567	-450.661	0.913856	162	30.5451	-423.695
6	30770587	N	T	A	315	0.001	0.525658	156	162.387	-17.9883	0.515734	159	168.974	-11.1434
6	30770596	N	T	A	328	0.001	0.905931	159	32.7463	-404.499	0.899675	169	37.1274	-420.592
6	30770600	N	T	C	304	0.001	0.775018	151	74.5042	-230.623	0.71256	153	96.4738	-171.331
6	30770603	N	A	T	319	0.001	0.761181	159	83.2824	-227.917	0.743913	160	89.8728	-211.079
6	30770604	N	C	T	310	0.0290323	0.753345	155	60.0128	-198.56	0.73003	155	77.2487	-181.547
6	30770620	N	G	A	313	0.001	0.948351	154	17.3724	-453.809	0.905931	159	32.7463	-404.499
6	30770626	N	C	T	312	0.001	0.948351	154	17.3724	-453.809	0.918	158	28.3532	-419.23
6	30770686	N	A	T	267	0.001	0.969779	131	8.61417	-416.075	0.91204	136	26.1853	-353.451
6	30770687	N	A	T	263	0.001	0.969063	128	8.61818	-405.513	0.903973	135	28.3839	-341.093
6	30770737	N	T	G	163	0.00920245	0.695652	73	40.4165	-71.7497	0.936025	90	12.0756	-252.063
6	30771015	N	T	C	165	0.001	0.804551	92	39.4273	-159.63	0.849548	73	24.0721	-151.369
6	30771027	N	G	A	160	0.009375	0.865938	89	19.8389	-189.985	0.748039	71	38.6598	-94.9336
6	30771059	N	T	C	144	0.001	0.397367	78	68.0099	38.4611	0.697101	66	43.8565	-67.6532
6	30771086	N	T	C	143	0.001	0.923359	78	13.0793	-210.842	0.76941	65	32.8717	-96.7855
6	30771106	N	C	T	147	0.001	0.940053	83	10.8754	-237.673	0.765802	64	32.873	-93.7314
6	30771311	N	T	C	138	0.001	0.764883	68	35.0649	-99.1672	0.871677	70	19.6817	-157.584
6	30771946	N	G	T	154	0.001	0.702838	74	48.2402	-78.4361	0.637592	80	63.6128	-54.4676
6	30772013	N	A	T	142	0.001	0.919635	62	10.9034	-165.443	0.72515	80	48.2322	-95.8966
6	30772235	N	T	C	132	0.001	0.623271	69	57.0358	-41.5847	0.635011	63	50.4521	-41.9975
6	30772257	N	G	A	135	0.001	0.970011	66	4.30642	-209.799	0.826305	69	26.2747	-130.768
6	30772294	N	G	T	134	0.001	0.707831	65	41.6606	-70.8875	0.753792	69	37.2608	-95.5091
6	30772297	N	A	T	133	0.001	0.707831	65	41.6606	-70.8875	0.750167	68	37.2621	-92.4961
6	30772367	N	A	G	120	0.001	0.754887	53	28.4932	-73.7467	0.82111	67	26.2773	-124.378
6	30772440	N	A	C	143	0.001	0.718456	71	43.8498	-82.1158	0.708472	72	46.0457	-78.8062
6	30772461	N	T	G	147	0.001	0.753594	73	39.4527	-100.95	0.716361	74	46.043	-84.6162
6	30772502	N	C	T	165	0.001	0.74042	77	43.8418	-99.8331	0.693311	88	59.2077	-88.1901
6	30772527	N	T	A	157	0.001	0.847454	72	24.0734	-148.115	0.882608	85	21.8589	-199.079
6	30772556	N	T	G	149	0.001	0.8002	70	30.6678	-119.268	0.709	79	50.4308	-86.725
6	30772574	N	T	C	150	0.001	0.971329	69	4.30242	-220.369	0.864441	81	24.0614	-177.568
6	30772685	N	C	A	147	0.001	0.859395	71	21.8775	-152.763	0.789667	76	35.0542	-123.809
6	30772686	N	A	T	146	0.001	0.869812	69	19.683	-154.277	0.792403	77	35.0529	-126.923
6	30773400	N	T	C	151	0.001	0.886334	79	19.6696	-187.515	0.791861	72	32.8623	-118.406
6	30773458	N	T	A	155	0.001	0.797496	74	32.8597	-124.653	0.790317	81	37.2448	-132.325
6	30773469	N	G	T	152	0.001	0.760737	71	37.2581	-101.563	0.753255	81	43.8364	-111.831
6	30773485	N	T	A	164	0.001	0.923359	78	13.0793	-210.842	0.872341	86	24.0548	-194.073
6	30773505	N	A	T	168	0.001	0.912775	80	15.2739	-208.446	0.852508	88	28.4465	-184.522
6	30773513	N	A	G	164	0.0182927	0.759615	78	39.8331	-109.411	0.777232	86	29.4701	-124.686
6	30773532	N	G	A	156	0.001	0.890672	73	17.4804	-175.976	0.855659	83	26.256	-176.109
6	30773540	N	A	T	161	0.001	0.905676	74	15.2819	-188.089	0.873813	87	24.0534	-197.384
6	30773632	N	C	T	148	0.001	0.811802	69	28.4719	-123.356	0.772334	79	39.4447	-119.205
6	30773671	N	T	G	142	0.001	0.819886	61	24.0881	-112.685	0.777963	81	39.442	-125.353
6	30773748	N	A	G	152	0.001	0.803019	71	30.6664	-122.408	0.815025	81	32.8503	-146.723
6	30773787	N	C	T	131	0.0114504	0.715947	50	23.5267	-54.37	0.804814	81	33.9142	-139.446
6	30773802	N	T	C	133	0.001	0.754556	57	30.6851	-79.1873	0.7765	76	37.2514	-116.849
6	30773895	N	A	T	121	0.001	0.666778	63	46.0577	-53.2775	0.810552	58	24.0921	-103.161
6	30773955	N	T	C	128	0.0351562	0.670765	64	38.6237	-52.4976	0.714833	64	28.0138	-66.3516
6	30773971	N	A	G	118	0.001	0.666778	60	43.8645	-50.7404	0.724288	58	35.0782	-69.2086
6	30774024	N	T	A	112	0.001	0.679365	53	37.2821	-48.7125	0.86465	59	17.4991	-129.44
6	30774038	N	A	C	126	0.001	0.672246	61	43.8631	-53.5213	0.846385	65	21.8855	-133.172
6	30774053	N	A	T	137	0.001	0.757315	70	37.2595	-98.5316	0.910722	67	13.094	-173.328
6	30774089	N	A	G	123	0.109756	0.69322	63	23.6465	-50.7864	0.884935	60	4.22148	-106.151
6	30774090	N	A	G	123	0.121951	0.682848	64	25.2342	-47.9872	0.882946	59	3.01569	-98.4325
6	30774154	N	G	T	113	0.001	0.617099	47	39.4874	-26.768	0.636455	66	52.6454	-44.5219
6	30774218	N	G	T	118	0.001	0.745262	51	28.4959	-67.7307	0.671756	67	48.2496	-58.5946
6	30774248	N	C	A	124	0.001	0.968567	63	4.31042	-199.237	0.770672	61	30.6798	-91.3532
6	30774252	N	T	A	133	0.001	0.750167	64	35.0702	-87.0551	0.666778	69	50.4441	-58.3515
6	30774295	N	A	C	153	0.001	0.700134	80	52.6267	-83.4764	0.698763	73	48.2416	-75.564
6	30774331	N	T	C	153	0.001	0.671167	76	54.8292	-66.2048	0.701433	77	50.4335	-80.9556
6	30774418	N	T	G	152	0.001	0.925284	80	13.0766	-217.693	0.791861	72	32.8623	-118.406
6	30774560	N	A	T	152	0.001	0.550596	89	87.7703	-20.6867	0.492058	63	68.0299	2.2131
6	30774810	N	A	T	132	0.001	0.708472	72	46.0457	-78.8062	0.816878	60	24.0894	-109.503
6	30774937	N	G	C	100	0.001	0.738254	42	24.1135	-53.8655	0.793299	58	26.2893	-95.9721
6	30774938	N	G	A	96	0.001	0.80973	42	17.5218	-74.4515	0.537062	54	54.8586	-9.08546
6	30775271	N	G	C	69	0.001	0.428524	21	19.747	7.02172	0.771014	48	24.1054	-71.9963
6	30775652	N	C	A	86	0.001	0.697101	33	21.9282	-33.8266	0.792648	53	24.0988	-87.4546
6	30775754	N	T	A	98	0.001	0.757748	33	17.5338	-46.5459	0.83099	65	24.0828	-125.483
6	30775795	N	T	C	96	0.001	0.862311	29	8.75022	-63.0752	0.82111	67	26.2773	-124.378
6	30775801	N	T	A	100	0.001	0.889149	27	6.55566	-64.7347	0.83584	73	26.2693	-143.621
6	30775845	N	A	T	141	0.0106383	0.889575	54	7.56001	-123.292	0.864674	87	25.1283	-189.226
6	30775847	N	T	A	142	0.001	0.462938	54	54.8586	9.08546	0.693311	88	59.2077	-88.1901
6	30775853	N	C	T	142	0.001	0.813769	59	24.0908	-106.328	0.783322	83	39.4393	-131.528
6	30775913	N	A	C	160	0.05625	0.362281	70	42.1256	43.2397	0.620993	90	50.2903	-46.8041
6	30775915	N	G	A	158	0.001	0.843086	70	24.0761	-141.621	0.886622	88	21.8549	-209.092
6	30775939	N	T	C	200	0.06	0.541036	93	66.3121	-15.4774	0.707683	107	46.4614	-103.149
6	30775953	N	T	A	200	0.001	0.677538	93	65.7927	-84.4771	0.52338	107	111.916	-11.2199
6	30775959	N	A	G	193	0.001	0.699058	93	61.3982	-96.433	0.489993	100	107.531	4.43443
6	30775998	N	T	C	167	0.001	0.679132	81	57.0198	-74.3363	0.523271	86	89.9715	-8.97504
6	30776005	N	T	C	177	0.001	0.559564	84	81.1853	-23.1655	0.634498	93	74.5816	-61.7344
6	30776021	N	T	A	168	0.001	0.909364	77	15.2779	-198.256	0.879374	91	24.0481	-210.663
6	30776112	N	C	T	169	0.001	0.650703	83	63.6088	-62.5789	0.5	86	94.3659	0
6	30776129	N	A	G	171	0.001	0.634236	82	65.8074	-54.3143	0.573082	89	83.3758	-30.4696
6	30776150	N	C	T	177	0.0169492	0.5	84	90.3743	0	0.650067	93	56.0345	-66.1288
6	30776156	N	T	A	178	0.001	0.666778	84	61.4103	-71.0366	0.649036	94	72.383	-69.9906
6	30776176	N	G	A	166	0.001	0.708472	72	46.0457	-78.8062	0.63839	94	74.5802	-64.414
6	30776177	N	A	G	167	0.107784	0.696362	72	31.278	-61.7615	0.613433	95	37.2008	-40.4039
6	30776187	N	A	T	170	0.001	0.826885	75	28.4639	-142.466	0.884467	95	24.0428	-223.99
6	30776201	N	C	T	163	0.001	0.933623	75	10.8861	-210.052	0.87525	88	24.0521	-200.699
6	30776257	N	G	T	137	0.0109489	0.702985	67	42.9628	-70.5211	0.799302	70	23.8559	-114.386
6	30776394	N	A	T	84	0.0178571	0.606547	39	25.8174	-18.841	0.53374	45	45.0639	-6.79182
6	30776770	N	C	A	139	0.001	0.615462	78	65.8127	-43.7416	0.524607	61	63.6382	-6.73929
6	30776824	N	C	T	111	0.001	0.736006	53	30.6905	-67.2047	0.827805	58	21.8949	-110.575
6	30776825	N	T	A	118	0.001	0.707035	58	37.2755	-62.9692	0.750167	60	32.8783	-81.6142
6	30776834	N	G	T	123	0.001	0.745927	59	32.8797	-78.6117	0.812709	64	26.2813	-114.842
6	30776837	N	A	G	129	0.001	0.700134	60	39.47	-62.6073	0.724788	69	41.6552	-82.5526
6	30777042	N	A	G	135	0.001	0.721459	61	37.2715	-71.7003	0.838063	74	26.268	-146.848
6	30777174	N	A	T	115	0.001	0.678691	56	39.4753	-51.2475	0.796808	59	26.288	-99.0964
6	30777270	N	T	A	126	0.001	0.515635	64	68.0286	-4.45695	0.661398	62	46.059	-50.5129
6	30777337	N	T	A	108	0.001	0.538487	52	52.664	-9.09689	0.732298	56	32.8837	-69.6754
6	30777543	N	A	T	101	0.001	0.822437	45	17.5178	-83.9821	0.785905	56	26.292	-89.7507
6	30777632	N	T	A	73	0.001	0.8002	30	13.1433	-51.1147	0.744349	43	24.1121	-56.85
6	30777874	N	A	T	106	0.001	0.779848	59	28.4852	-92.0741	0.808717	47	19.7123	-82.9681
6	30777923	N	A	C	132	0.001	0.880851	67	17.4884	-155.932	0.8002	65	28.4772	-110.749
6	30777963	N	T	A	137	0.001	0.760174	75	39.45	-107.002	0.935775	62	8.7062	-174.937
6	30778076	N	C	G	156	0.001	0.855659	83	26.256	-176.109	0.945503	73	8.69154	-213.009
6	30778080	N	A	G	164	0.0182927	0.900291	88	10.3194	-205.094	0.859704	76	22.3044	-161.161
6	30778112	N	A	G	156	0.001	0.928858	84	13.0713	-231.419	0.791861	72	32.8623	-118.406
6	30778132	N	T	A	152	0.001	0.938564	81	10.8781	-230.758	0.817113	71	28.4692	-129.702
6	30778179	N	C	T	144	0.001	0.841691	82	28.4545	-165.014	0.855076	62	19.6923	-131.264
6	30778199	N	G	A	128	0.0234375	0.764766	72	30.425	-100.134	0.915689	56	6.37297	-138.372
6	30778208	N	G	C	120	0.001	0.806174	67	28.4746	-117.038	0.811529	53	21.9016	-94.646
6	30778215	N	T	C	115	0.001	0.442585	61	59.2437	16.1856	0.592654	54	48.2669	-23.8348
6	30778229	N	G	T	94	0.001	0.666778	48	35.0916	-40.5924	0.826305	46	17.5164	-87.1789
6	30778236	N	C	G	112	0.001	0.737	57	32.8823	-72.6418	0.89117	55	13.11	-132.82
6	30778262	N	G	A	123	0.001	0.542401	59	59.2464	-11.4104	0.750167	64	35.0702	-87.0551
6	30778266	N	G	A	122	0.0122951	0.8025	56	17.6157	-91.948	0.836111	66	23.083	-128.699
6	30778285	N	A	C	128	0.001	0.822796	62	24.0868	-115.874	0.863879	66	19.687	-144.386
6	30778320	N	G	A	136	0.001	0.815595	65	26.28	-118.014	0.788925	71	32.8637	-115.293
6	30778322	N	G	A	138	0.0108696	0.833201	66	17.6605	-123.39	0.793811	72	31.9111	-118.406
6	30778359	N	G	T	148	0.001	0.878631	74	19.6763	-170.849	0.838063	74	26.268	-146.848
6	30778364	N	C	G	145	0.001	0.890672	73	17.4804	-175.976	0.847454	72	24.0734	-148.115
6	30778447	N	T	A	170	0.001	0.868378	91	26.2453	-202.401	0.823	79	30.6558	-147.767
6	30778493	N	C	T	176	0.001	0.842334	95	32.8317	-191.647	0.765609	81	41.6392	-118.523
6	30778500	N	A	T	202	0.029703	0.796907	112	38.197	-176.955	0.708763	90	44.3137	-92.2689
6	30778533	N	T	A	229	0.00655022	0.896476	115	19.7426	-276.023	0.878855	114	29.7633	-262.073
6	30778564	N	T	C	228	0.001	0.914069	116	21.8175	-303.612	0.893119	112	26.2173	-272.349
6	30778566	N	C	T	208	0.00721154	0.908516	108	15.7298	-269.786	0.881845	100	25.4028	-232.234
6	30778642	N	T	C	214	0.00700935	0.868989	114	25.9611	-247.93	0.901887	100	21.0355	-249.391
6	30778677	N	A	T	212	0.001	0.931912	117	17.4217	-325.752	0.884467	95	24.0428	-223.99
6	30778692	N	G	T	194	0.001	0.897461	107	24.0268	-264.221	0.862311	87	26.2506	-189.226
6	30778699	N	G	A	189	0.001	0.932981	104	15.2419	-290.628	0.870836	85	24.0561	-190.765
6	30778709	N	T	G	193	0.0233161	0.806825	102	36.4622	-171.709	0.631286	91	58.5797	-55.4263
6	30778717	N	A	C	193	0.001	0.930981	101	15.2459	-280.302	0.826305	92	35.0329	-174.358
6	30778958	N	A	G	102	0.001	0.553227	47	46.079	-11.519	0.70923	55	35.0822	-60.4563
6	30779202	N	C	G	85	0.001	0.689015	45	30.7011	-43.9373	0.925284	40	6.53832	-108.847
6	30779209	N	G	A	80	0.001	0.697806	43	28.5066	-44.2608	0.973289	37	2.14787	-119.001
6	30779397	N	T	A	114	0.001	0.954849	44	4.33577	-132.614	0.8002	70	30.6678	-119.268
6	30779398	N	T	A	115	0.001	0.954849	44	4.33577	-132.614	0.803019	71	30.6664	-122.408
6	30779399	N	G	A	110	0.001	0.952683	42	4.33843	-125.638	0.794314	68	30.6704	-113.008
6	30779402	N	T	C	118	0.001	0.956827	46	4.3331	-139.599	0.80576	72	30.6651	-125.556
6	30779428	N	C	A	122	0.001	0.939068	49	6.52632	-139.837	0.822133	73	28.4666	-136.072
6	30779437	N	G	C	122	0.001	0.71168	52	32.889	-57.9463	0.914562	70	13.09	-183.528
6	30779467	N	T	C	136	0.001	0.952683	63	6.50764	-188.456	0.822133	73	28.4666	-136.072
6	30779493	N	C	T	131	0.001	1	64	0	-229.217	0.836045	67	24.0801	-131.921
6	30779510	N	G	A	131	0.001	0.919635	62	10.9034	-165.443	0.768295	69	35.0636	-102.219
6	30779543	N	A	T	121	0.001	0.894202	66	15.2925	-161.109	0.763812	55	28.4906	-79.812
6	30779662	N	C	G	155	0.001	0.958052	71	6.49697	-216.391	0.773992	84	41.6352	-127.703
6	30779663	N	C	A	155	0.001	0.958639	72	6.49565	-219.888	0.771265	83	41.6366	-124.636
6	30779664	N	C	G	156	0.001	0.95921	73	6.49431	-223.387	0.771265	83	41.6366	-124.636
6	30779681	N	T	C	162	0.001	0.959766	74	6.49297	-226.888	0.772909	88	43.8271	-133.132
6	30779693	N	G	C	156	0.001	0.779598	68	32.8677	-106.002	0.909364	88	17.4604	-226.578
6	30779767	N	G	T	141	0.001	0.764065	72	37.2568	-104.604	0.869812	69	19.683	-154.277
6	30779821	N	G	C	130	0.001	0.87525	64	17.4924	-145.963	0.712263	66	41.6592	-73.7859
6	30779839	N	T	A	141	0.001	0.535235	71	72.4137	-11.3385	0.528591	70	72.415	-9.01761
6	30779857	N	T	C	143	0.001	0.87525	72	19.679	-164.208	0.831207	71	26.272	-137.183
6	30779859	N	T	G	139	0.001	0.828791	70	26.2733	-133.973	0.710285	69	43.8525	-76.2948
6	30779860	N	G	A	135	0.001	0.82111	67	26.2773	-124.378	0.70602	68	43.8538	-73.4018
6	30779868	N	T	C	141	0.001	0.826305	69	26.2747	-130.768	0.861352	72	21.8762	-156.045
6	30779903	N	C	T	134	0.001	0.939687	66	8.70087	-188.755	0.838461	68	24.0788	-135.149
6	30779931	N	C	A	140	0.001	0.806174	67	28.4746	-117.038	0.712471	73	46.0444	-81.7057
6	30779933	N	A	G	143	0.001	0.82111	67	26.2773	-124.378	0.723834	76	46.0404	-90.4691
6	30779951	N	C	G	133	0.001	0.666778	63	46.0577	-53.2775	0.5	70	76.8095	0
6	30779953	N	T	A	136	0.001	0.923359	65	10.8994	-175.702	0.831207	71	26.272	-137.183
6	30779960	N	T	G	137	0.001	0.822796	62	24.0868	-115.874	0.946965	75	8.68887	-219.954
6	30780006	N	T	G	126	0.001	0.824778	57	21.8962	-107.374	0.768295	69	35.0636	-102.219
6	30780397	N	T	C	179	0.001	0.567055	97	92.1541	-30.3114	0.512203	82	87.7796	-4.44324
6	30780481	N	A	T	166	0.001	0.617099	94	78.9747	-53.5359	0.666778	72	52.6374	-60.8885
6	30780566	N	C	T	157	0.001	0.566309	83	78.9894	-25.6316	0.66227	74	54.8319	-60.6597
6	30780692	N	G	T	163	0.001	0.795069	78	35.0516	-130.044	0.682475	85	59.2117	-79.6848
6	30780755	N	A	G	140	0.001	0.625083	64	52.648	-39.1983	0.723834	76	46.0404	-90.4691
6	30780788	N	G	T	134	0.001	0.724288	58	35.0782	-69.2086	0.802834	76	32.857	-130.927
6	30780870	N	C	T	123	0.001	0.92028	50	8.72221	-133.721	0.822133	73	28.4666	-136.072
6	30780877	N	C	G	126	0.001	0.87525	48	13.1193	-109.472	0.76941	78	39.446	-116.143
6	30781034	N	G	C	137	0.0109489	0.747583	59	32.0939	-78.6117	0.545791	78	68.3072	-15.8426
6	30781054	N	A	G	149	0.001	0.600067	65	57.0411	-31.1815	0.559564	84	81.1853	-23.1655
6	30781078	N	A	G	147	0.001	0.838461	68	24.0788	-135.149	0.937	79	10.8807	-223.849
6	30781101	N	T	A	158	0.001	0.689315	74	50.4375	-72.3854	0.63104	84	68.0019	-54.1686
6	30781145	N	A	T	153	0.001	0.794717	73	32.861	-121.526	0.600067	80	70.2045	-38.3773
6	30781175	N	T	C	126	0.001	0.754268	61	32.877	-84.6278	0.523092	65	68.0273	-6.73019
6	30781177	N	C	A	137	0.001	0.833556	66	24.0814	-128.699	0.958052	71	6.49697	-216.391
6	30781248	N	A	G	156	0.001	0.756928	74	39.4513	-103.971	0.561016	82	78.9907	-23.1948
6	30781286	N	T	G	76	0.0394737	0.568519	31	22.13	-9.07968	0.873737	45	8.22161	-93.7941
6	30781287	N	A	G	142	0.001	0.814496	70	28.4706	-126.526	0.916945	72	13.0873	-190.342
6	30781290	N	C	A	141	0.001	0.617726	68	57.0371	-38.9558	0.671347	73	52.636	-63.668
6	30781353	N	T	G	103	0.001	0.630522	46	37.2915	-29.5336	0.789667	57	26.2907	-92.8567
6	30781401	N	A	C	77	0.001	0.592654	27	24.1335	-11.9174	0.68012	50	35.0889	-46.1778
6	30781887	N	A	G	87	0.001	0.48386	31	32.917	2.22949	0.714429	56	35.0809	-63.3597
6	30781982	N	G	A	108	0.001	0.70602	51	32.8903	-55.0514	0.719445	57	35.0796	-66.2773
6	30781989	N	T	G	102	0.001	0.695783	46	30.6998	-46.7853	0.678691	56	39.4753	-51.2475
6	30781990	N	A	T	106	0.001	0.687625	48	32.8943	-46.4679	0.672529	58	41.6699	-50.9847
6	30782099	N	C	G	143	0.001	0.833556	60	21.8922	-116.999	0.81949	83	32.8477	-153.082
6	30782164	N	T	C	144	0.001	0.793299	58	26.2893	-95.9721	0.93052	86	13.0686	-238.294
6	30782394	N	C	A	132	0.001	0.707035	58	37.2755	-62.9692	0.621703	74	61.4236	-43.9726
6	30782471	N	A	G	145	0.001	0.906938	75	15.2805	-191.475	0.671543	70	50.4428	-61.1313
6	30782595	N	T	G	149	0.001	0.761368	67	35.0662	-96.1248	0.902708	82	17.4684	-206.264
6	30782794	N	G	T	135	0.001	0.843979	64	21.8869	-129.926	0.760737	71	37.2581	-101.563
6	30782799	N	T	C	112	0.001	0.627536	51	41.6792	-31.9145	0.852694	61	19.6937	-127.997
6	30782807	N	T	C	140	0.001	0.866911	60	17.4978	-132.735	0.812709	80	32.8517	-143.552
6	30782901	N	C	T	155	0.001	0.797667	79	35.0502	-133.172	0.750167	76	41.6459	-103.378
6	30782920	N	T	A	146	0.001	0.730923	78	46.0377	-96.3623	0.764883	68	35.0649	-99.1672
6	30782960	N	T	A	134	0.001	0.750167	72	39.454	-97.937	0.871215	62	17.4951	-139.339
6	30782966	N	C	A	124	0.001	0.710285	69	43.8525	-76.2948	0.745618	55	30.6878	-73.1711
6	30782975	N	A	T	140	0.001	0.479987	75	79	6.7117	0.569277	65	61.4356	-21.0252
6	30783053	N	C	A	147	0.001	0.754016	65	35.0689	-90.0684	0.853895	82	26.2573	-172.84
6	30783284	N	A	G	143	0.001	0.850234	60	19.695	-124.736	0.686872	83	57.0171	-79.9777
6	30783358	N	C	T	161	0.001	0.705265	78	50.4321	-83.8349	0.807434	83	35.0449	-145.745
6	30783369	N	G	C	150	0.001	0.767302	73	37.2555	-107.653	0.766411	77	39.4473	-113.088
6	30783459	N	G	A	128	0.001	0.750167	56	30.6864	-76.1732	0.638982	72	57.0318	-49.5738
6	30783526	N	T	C	125	0.001	0.603517	58	50.4588	-28.8675	0.895786	67	15.2912	-164.47
6	30783593	N	G	C	141	0.001	0.907964	65	13.0967	-166.542	0.737	76	43.8431	-96.8557
6	30783594	N	T	A	142	0.001	0.906521	64	13.098	-163.154	0.756581	78	41.6432	-109.411
6	30783642	N	A	T	140	0.001	0.965828	58	4.31709	-181.656	0.841691	82	28.4545	-165.014
6	30783758	N	T	C	138	0.001	0.666778	63	46.0577	-53.2775	0.533356	75	76.8028	-11.3197
6	30783771	N	T	C	131	0.001	0.877445	57	15.3045	-131.037	0.838063	74	26.268	-146.848
6	30783772	N	G	T	130	0.001	0.881611	59	15.3019	-137.689	0.831207	71	26.272	-137.183
6	30783790	N	G	A	125	0.001	0.759432	54	28.4919	-76.7735	0.817113	71	28.4692	-129.702
6	30783824	N	C	T	122	0.001	0.725641	51	30.6931	-61.2925	0.831207	71	26.272	-137.183
6	30783826	N	A	T	125	0.001	0.784504	51	24.1014	-81.2384	0.892154	74	17.4791	-179.329
6	30783865	N	T	C	143	0.001	0.737864	61	35.0742	-78.0793	0.817285	82	32.849	-149.9
6	30783898	N	T	C	152	0.001	0.697101	66	43.8565	-67.6532	0.755985	86	46.027	-120.292
6	30783911	N	T	G	155	0.00967742	0.79604	68	29.8809	-113.008	0.897933	87	13.8044	-207.949
6	30783923	N	A	G	159	0.001	0.873489	71	19.6803	-160.894	0.87525	88	24.0521	-200.699
6	30783927	N	C	G	152	0.001	0.779598	68	32.8677	-106.002	0.881207	84	21.8602	-195.747
6	30783943	N	T	A	135	0.001	0.807222	57	24.0934	-100.003	0.884872	78	19.671	-184.175
6	30783961	N	T	C	155	0.00967742	0.603614	68	58.4448	-33.6642	0.757486	87	38.5369	-118.894
6	30783998	N	A	T	152	0.001	0.822796	62	24.0868	-115.874	0.900267	90	19.655	-224.452
6	30784020	N	A	C	115	0.001	0.687625	48	32.8943	-46.4679	0.716562	67	41.6579	-76.6964
6	30784153	N	G	A	139	0.001	0.737	57	32.8823	-72.6418	0.817285	82	32.849	-149.9
6	30784184	N	T	C	137	0.001	0.780187	50	24.1028	-78.1462	0.747291	87	48.2229	-116.696
6	30784198	N	T	A	130	0.001	0.723553	47	28.5012	-55.8649	0.807434	83	35.0449	-145.745
6	30784202	N	A	G	133	0.001	0.72932	48	28.4999	-58.8088	0.823745	85	32.845	-159.463
6	30784410	N	T	A	99	0.001	0.76208	42	21.9162	-60.4579	0.807222	57	24.0934	-100.003
6	30784423	N	T	A	99	0.001	0.690603	42	28.5079	-41.4075	0.473667	57	59.249	6.74965
6	30784703	N	C	G	105	0.001	0.591898	49	43.8791	-21.4375	0.571476	56	52.6587	-18.7246
6	30784756	N	T	A	90	0.001	0.795069	39	17.5258	-65.0221	0.529431	51	52.6654	-6.76825
6	30784765	N	T	A	89	0.001	0.600067	35	30.7145	-16.7901	0.5	54	59.253	0
6	30784925	N	C	A	133	0.001	0.603517	58	50.4588	-28.8675	0.640093	75	59.225	-52.1011
6	30784928	N	A	C	128	0.001	0.824778	57	21.8962	-107.374	0.803019	71	30.6664	-122.408
6	30784929	N	A	T	133	0.001	0.600067	60	52.6534	-28.783	0.630224	73	59.2277	-46.7499
6	30784933	N	A	T	133	0.001	0.803774	56	24.0948	-96.8521	0.818394	77	30.6584	-141.391
6	30784970	N	T	A	141	0.001	0.765802	64	32.873	-93.7314	0.857381	77	24.0668	-164.434
6	30785016	N	G	A	129	0.001	0.672529	58	41.6699	-50.9847	0.66208	71	52.6387	-58.123
6	30785056	N	A	G	121	0.001	0.74154	58	32.881	-75.6207	0.746196	63	35.0716	-84.0522
6	30785083	N	T	G	131	0.001	0.612979	62	52.6507	-33.9499	0.608768	69	59.233	-36.2454
6	30785086	N	T	A	130	0.001	0.603517	58	50.4588	-28.8675	0.569491	72	68.0179	-23.3656
6	30785093	N	T	A	133	0.001	0.719445	57	35.0796	-66.2773	0.750167	76	41.6459	-103.378
6	30785110	N	T	A	133	0.001	0.742097	62	35.0729	-81.0602	0.690268	71	48.2442	-69.8557
6	30785118	N	T	A	135	0.001	0.550033	60	59.245	-13.7843	0.546698	75	74.6056	-16.0349
6	30785130	N	A	G	132	0.001	0.578177	64	59.2397	-23.5412	0.573579	68	63.6288	-23.4482
6	30785134	N	G	T	132	0.001	0.770672	61	30.6798	-91.3532	0.66208	71	52.6387	-58.123
6	30785197	N	C	T	138	0.001	0.807222	57	24.0934	-100.003	0.864441	81	24.0614	-177.568
6	30785233	N	A	T	130	0.001	0.604236	48	41.6833	-24.0709	0.719659	82	50.4268	-95.4564
6	30785234	N	C	T	128	0.001	0.61232	49	41.6819	-26.66	0.709	79	50.4308	-86.725
6	30785333	N	G	A	123	0.001	0.760174	50	26.3	-71.3346	0.657639	73	54.8333	-57.9077
6	30785390	N	A	G	138	0.001	0.792648	53	24.0988	-87.4546	0.823745	85	32.845	-159.463
6	30785408	N	C	T	139	0.001	0.74154	58	32.881	-75.6207	0.889149	81	19.667	-194.204
6	30785412	N	A	G	142	0.001	0.758793	58	30.6838	-82.2127	0.893119	84	19.663	-204.262
6	30785420	N	A	T	146	0.001	0.762887	59	30.6824	-85.2492	0.827805	87	32.8423	-165.863
6	30785444	N	C	T	152	0.001	0.672529	58	41.6699	-50.9847	0.744844	94	52.608	-124.581
6	30785446	N	C	T	156	0.001	0.779848	59	28.4852	-92.0741	0.87654	97	26.2373	-222.262
6	30785455	N	G	A	154	0.001	0.821643	56	21.8976	-104.18	0.745061	98	54.7999	-130.021
6	30785579	N	T	C	141	0.001	0.666778	57	41.6712	-48.2034	0.642953	84	65.8047	-59.687
6	30785675	N	C	T	130	0.001	0.812709	64	26.2813	-114.842	0.68194	66	46.0537	-61.664
6	30785721	N	C	T	146	0.001	0.829167	76	28.4626	-145.672	0.743019	70	39.4567	-91.9396
6	30785829	N	C	T	142	0.001	0.756581	78	41.6432	-109.411	0.828344	64	24.0841	-122.274
6	30785843	N	T	C	144	0.001	0.750167	76	41.6459	-103.378	0.60301	68	59.2344	-33.6642
6	30785878	N	T	C	143	0.001	0.833556	72	26.2707	-140.399	0.845301	71	24.0748	-144.865
6	30785893	N	G	A	135	0.001	0.823745	68	26.276	-127.57	0.85098	67	21.8829	-139.682
6	30785931	N	T	G	126	0.001	0.781438	64	30.6758	-100.582	0.838936	62	21.8896	-123.45
6	30787500	N	C	A	130	0.001	0.794314	68	30.6704	-113.008	0.838936	62	21.8896	-123.45
6	30787538	N	T	G	128	0.001	0.764883	68	35.0649	-99.1672	0.683456	60	41.6672	-56.5969
6	30787539	N	A	G	130	0.001	0.761368	67	35.0662	-96.1248	0.666778	63	46.0577	-53.2775
6	30787622	N	G	A	143	0.001	0.756928	74	39.4513	-103.971	0.666778	69	50.4441	-58.3515
6	30787638	N	T	C	139	0.001	0.767302	73	37.2555	-107.653	0.666778	66	48.2509	-55.8145
6	30787639	N	G	T	140	0.001	0.767302	73	37.2555	-107.653	0.62695	67	54.8412	-41.7138
6	30787650	N	T	A	152	0.001	0.844386	77	26.264	-156.56	0.853569	75	24.0694	-157.893
6	30787664	N	A	G	160	0.001	0.853895	82	26.2573	-172.84	0.91053	78	15.2765	-201.65
6	30787686	N	G	A	163	0.001	0.481916	83	87.7783	6.70013	0.562542	80	76.7962	-23.2255
6	30787740	N	C	T	150	0.001	0.783973	74	35.0569	-117.602	0.908167	76	15.2792	-194.864
6	30787741	N	T	A	153	0.001	0.662446	77	57.0251	-63.1965	0.4605	76	76.8015	13.6575
6	30787750	N	T	G	157	0.001	0.607667	79	68.0086	-41.0398	0.448684	78	76.7988	18.3997
6	30787791	N	C	T	133	0.001	0.450671	71	70.2165	16.0718	0.661398	62	46.059	-50.5129
6	30787794	N	A	T	136	0.001	0.826885	75	28.4639	-142.466	0.951121	61	6.51031	-181.488
6	30787836	N	C	A	126	0.001	0.781438	64	30.6758	-100.582	0.612979	62	52.6507	-33.9499
6	30787909	N	T	A	125	0.001	0.750167	60	32.8783	-81.6142	0.815595	65	26.28	-118.014
6	30788029	N	G	C	137	0.001	0.77161	70	35.0622	-105.279	0.776304	67	32.869	-102.921
6	30788162	N	T	C	138	0.001	0.768295	69	35.0636	-102.219	0.637773	69	54.8386	-47.0474
6	30788213	N	T	G	146	0.001	0.746831	75	41.6472	-100.374	0.619798	71	59.2304	-41.4631
6	30788250	N	C	G	146	0.001	0.746643	71	39.4553	-94.9336	0.653436	75	57.0278	-57.7044
6	30788352	N	C	A	136	0.001	0.764883	68	35.0649	-99.1672	0.60301	68	59.2344	-33.6642
6	30788424	N	T	C	138	0.001	0.529431	68	70.2205	-9.02434	0.542886	70	70.2178	-13.6983
6	30788450	N	T	C	153	0.001	0.792403	77	35.0529	-126.923	0.987167	76	2.09586	-257.305
6	30788510	N	G	A	160	0.001	0.712471	73	46.0444	-81.7057	0.827805	87	32.8423	-165.863
6	30788584	N	T	C	146	0.001	0.605704	71	61.4276	-36.1514	0.506671	75	81.1973	-2.21057
6	30788600	N	A	G	138	0.001	0.603243	63	54.8466	-31.2658	0.653436	75	57.0278	-57.7044
6	30788627	N	G	A	133	0.001	0.846385	65	21.8855	-133.172	0.676588	68	48.2482	-61.3892
6	30788690	N	A	G	143	0.001	0.514716	68	72.4177	-4.45329	0.573382	75	70.2112	-25.7886
6	30788747	N	A	C	163	0.001	0.839733	81	28.4559	-161.778	0.878301	82	21.8629	-189.094
6	30788753	N	A	T	162	0.001	0.823	79	30.6558	-147.767	0.891828	83	19.6643	-200.906
6	30788769	N	A	G	168	0.001	0.802671	81	35.0476	-139.446	0.896816	87	19.659	-214.345
6	30788772	N	G	A	172	0.001	0.802527	86	37.2381	-147.965	0.883977	86	21.8575	-202.414
6	30788904	N	G	A	158	0.001	0.833556	78	28.4599	-152.099	0.925284	80	13.0766	-217.693
6	30788993	N	T	A	163	0.001	0.960834	76	6.4903	-233.891	0.862311	87	26.2506	-189.226
6	30788994	N	C	T	157	0.001	0.947667	76	8.68752	-223.428	0.864441	81	24.0614	-177.568
6	30789011	N	T	A	169	0.001	0.92621	81	13.0753	-221.122	0.807023	88	37.2355	-154.263
6	30789039	N	A	T	146	0.001	0.485705	70	74.6123	4.4516	0.579	76	70.2098	-28.2694
6	30789062	N	A	G	165	0.001	0.921334	76	13.082	-204	0.831682	89	32.8397	-172.282
6	30789072	N	A	C	163	0.00920245	0.793478	73	25.7815	-116.707	0.846584	90	29.6535	-183.194
6	30789147	N	A	G	131	0.001	0.750167	56	30.6864	-76.1732	0.706805	75	48.2389	-81.3196
6	30789166	N	T	A	121	0.001	0.673585	49	35.0902	-43.3752	0.708472	72	46.0457	-78.8062
6	30789204	N	C	T	124	0.001	0.730923	52	30.6918	-64.2415	0.736269	72	41.6512	-91.4186
6	30789224	N	T	A	138	0.001	0.857381	63	19.691	-134.537	0.813543	75	30.6611	-135.039
6	30789236	N	G	T	137	0.001	0.887355	62	15.2979	-147.702	0.8002	75	32.8583	-127.787
6	30789270	N	T	A	131	0.001	0.789667	57	26.2907	-92.8567	0.675793	74	52.6347	-66.4609
6	30789346	N	A	T	128	0.001	0.768036	56	28.4892	-82.8617	0.708472	72	46.0457	-78.8062
6	30789519	N	T	C	141	0.001	0.590224	61	54.8492	-26.164	0.550033	80	78.9934	-18.3792
6	30789559	N	T	A	139	0.001	0.825614	63	24.0854	-119.071	0.8555	76	24.0681	-161.161
6	30789604	N	A	T	132	0.001	0.812709	64	26.2813	-114.842	0.970902	68	4.30376	-216.844
6	30789620	N	G	T	128	0.001	0.825614	63	24.0854	-119.071	0.86178	65	19.6883	-141.098
6	30789622	N	G	A	127	0.001	0.76208	63	32.8743	-90.6868	0.859615	64	19.6897	-137.815
6	30789623	N	C	T	128	0.0117188	0.763983	64	25.8977	-89.2524	0.862227	64	18.7711	-137.815
6	30789663	N	T	A	135	0.001	0.849548	73	24.0721	-151.369	0.887355	62	15.2979	-147.702
6	30789721	N	A	T	125	0.001	0.606131	66	57.0398	-33.7535	0.712006	59	37.2741	-65.8661
6	30789757	N	T	A	132	0.001	0.720735	68	41.6566	-79.6188	0.922157	64	10.9008	-172.28
6	30789800	N	T	A	127	0.001	0.705055	61	39.4687	-65.4845	0.909364	66	13.0953	-169.934
6	30789828	N	A	G	126	0.001	0.458989	61	61.4409	11.3964	0.584672	65	59.2384	-26.04
6	30789845	N	A	T	144	0.001	0.66227	74	54.8319	-60.6597	0.843086	70	24.0761	-141.621
6	30789870	N	G	A	145	0.001	0.727424	77	46.039	-93.4108	0.897324	68	15.2899	-167.834
6	30789901	N	A	T	144	0.001	0.941471	68	8.6982	-195.676	0.684334	76	52.632	-72.0851
6	30789959	N	C	T	147	0.001	0.399933	75	65.8167	35.9787	0.708472	72	46.0457	-78.8062
6	30789969	N	G	A	151	0.001	0.376541	77	63.6168	46.4844	0.729883	74	43.8458	-90.9294
6	30790000	N	C	A	171	0.001	0.632272	87	70.1951	-56.6895	0.642953	84	65.8047	-59.687
6	30790004	N	C	T	167	0.001	0.860706	86	26.252	-185.941	0.889149	81	19.667	-194.204
6	30790016	N	T	C	171	0.001	0.804801	87	37.2368	-151.111	0.869294	84	24.0574	-187.46
6	30790127	N	C	A	157	0.001	0.708472	72	46.0457	-78.8062	0.870836	85	24.0561	-190.765
6	30790163	N	T	C	149	0.001	0.776304	67	32.869	-102.921	0.902708	82	17.4684	-206.264
6	30790177	N	T	A	150	0.001	0.515162	66	70.2232	-4.45506	0.76208	84	43.8325	-120.916
6	30790230	N	C	T	136	0.001	0.872976	55	15.3072	-124.404	0.864441	81	24.0614	-177.568
6	30790259	N	T	C	133	0.001	0.421	57	52.6574	21.202	0.605333	76	65.8154	-38.5493
6	30790307	N	T	A	146	0.001	0.406187	64	57.0425	28.6301	0.670846	82	59.2157	-71.2783
6	30790357	N	C	T	148	0.0405405	0.814712	67	24.8925	-117.038	0.947495	81	0.622131	-202.993
6	30790372	N	T	A	161	0.001	0.792403	77	35.0529	-126.923	0.869294	84	24.0574	-187.46
6	30790381	N	A	G	162	0.001	0.835667	79	28.4586	-155.321	0.927996	83	13.0726	-227.985
6	30790460	N	C	G	163	0.001	0.847291	85	28.4505	-174.749	0.923359	78	13.0793	-210.842
6	30790467	N	T	C	175	0.00857143	0.855978	90	21.8088	-185.391	0.778069	85	40.773	-130.777
6	30790490	N	T	A	173	0.001	0.844674	90	30.6411	-183.194	0.964165	83	6.48096	-258.437
6	30790501	N	G	C	164	0.001	0.839307	87	30.6451	-173.477	0.974342	77	4.29175	-248.592
6	30790507	N	C	A	161	0.001	0.831546	83	30.6504	-160.583	0.936188	78	10.8821	-220.397
6	30790640	N	T	A	169	0.001	0.8634	95	28.4372	-207.46	0.824541	74	28.4652	-139.266
6	30790645	N	T	A	170	0.001	0.75549	94	50.4108	-131.172	0.671167	76	54.8292	-66.2048
6	30790778	N	C	T	160	0.001	0.746643	71	39.4553	-94.9336	0.831682	89	32.8397	-172.282
6	30790850	N	A	C	133	0.001	0.783522	60	28.4839	-95.1645	0.876964	73	19.6777	-167.527
6	30790859	N	C	T	126	0.001	0.872976	55	15.3072	-124.404	0.845301	71	24.0748	-144.865
6	30790868	N	A	T	119	0.001	0.857381	56	17.5031	-119.588	0.666778	63	46.0577	-53.2775
6	30790920	N	A	G	132	0.001	0.807222	57	24.0934	-100.003	0.853569	75	24.0694	-157.892
6	30790925	N	G	T	128	0.001	0.792648	53	24.0988	-87.4546	0.853569	75	24.0694	-157.892
6	30790954	N	G	T	137	0.001	0.87525	56	15.3059	-127.718	0.852087	81	26.2587	-169.575
6	30790960	N	G	T	132	0.001	0.852087	54	17.5058	-113.05	0.705265	78	50.4321	-83.8349
6	30791255	N	A	C	131	0.001	0.725957	62	37.2701	-74.6368	0.869812	69	19.683	-154.277
6	30791271	N	A	G	117	0.001	0.538487	52	52.664	-9.09689	0.553882	65	63.6328	-16.1359
6	30791338	N	A	G	155	0.001	0.735789	87	50.4201	-110.196	0.647157	68	52.6427	-49.9147
6	30791710	N	T	C	120	0.001	0.797073	64	28.4786	-107.615	0.732298	56	32.8837	-69.6754
6	30791713	N	G	T	120	0.001	0.777963	63	30.6771	-97.4964	0.754556	57	30.6851	-79.1873
6	30791747	N	C	T	134	0.001	0.833556	72	26.2707	-140.399	0.871215	62	17.4951	-139.339
6	30791779	N	G	A	140	0.001	0.452023	73	72.4111	16.0528	0.582144	67	61.4329	-25.9836
6	30791817	N	T	A	144	0.001	0.824541	74	28.4652	-139.266	0.885972	70	17.4844	-165.937
6	30792073	N	G	A	135	0.001	0.62695	67	54.8412	-41.7138	0.470569	68	70.2205	9.02434
6	30792103	N	A	T	137	0.001	0.729883	74	43.8458	-90.9294	0.730312	63	37.2688	-77.5853
6	30792299	N	G	A	66	0.001	0.666778	36	26.3187	-30.4443	0.933623	30	4.35444	-84.0209
6	30792359	N	T	G	88	0.001	0.591898	49	43.8791	-21.4375	0.538487	39	39.498	-6.82268
6	30792650	N	C	T	154	0.001	0.791239	67	30.6718	-109.889	0.793299	87	39.434	-143.958
6	30792682	N	G	T	168	0.001	0.851586	74	24.0708	-154.628	0.947107	94	10.8607	-275.811
6	30792705	N	G	C	133	0.0112782	0.796363	68	29.7347	-113.008	0.94084	65	4.18237	-177.899
6	30792800	N	A	T	107	0.001	0.72932	48	28.4999	-58.8088	0.542401	59	59.2464	-11.4104
6	30792848	N	T	C	108	0.001	0.787426	47	21.9096	-75.8267	0.590224	61	54.8492	-26.164
6	30792876	N	A	G	116	0.001	0.694007	49	32.893	-49.3113	0.37305	67	54.8412	41.7138
6	30792919	N	G	A	122	0.001	0.763812	55	28.4906	-79.812	0.836045	67	24.0801	-131.921
6	30792938	N	T	C	118	0.001	0.754887	53	28.4932	-73.7467	0.446118	65	63.6328	16.1359
6	30792963	N	G	C	122	0.001	0.737864	61	35.0742	-78.0793	0.852694	61	19.6937	-127.997
6	30793080	N	T	C	121	0.001	0.586264	58	52.656	-23.705	0.58736	63	57.0438	-26.1
6	30793160	N	T	A	122	0.001	0.482747	58	61.4449	4.46341	0.531271	64	65.8314	-9.03906
6	30793169	N	C	A	107	0.001	0.750167	52	28.4946	-70.7323	0.89117	55	13.11	-132.82
6	30793188	N	G	A	116	0.001	0.648247	54	41.6752	-39.9683	0.645258	62	48.2562	-44.8519
6	30793195	N	T	C	122	0.001	0.569012	58	54.8533	-18.6848	0.468729	64	65.8314	9.03906
6	30793223	N	G	A	130	0.001	0.682662	63	43.8605	-59.1302	0.671756	67	48.2496	-58.5946
6	30793225	N	A	G	135	0.001	0.863879	66	19.687	-144.386	0.840807	69	24.0774	-138.382
6	30793235	N	G	A	122	0.001	0.850234	60	19.695	-124.736	0.806656	62	26.284	-108.52
6	30793306	N	T	C	124	0.001	0.8002	65	28.4772	-110.749	0.728966	59	35.0769	-72.153
6	30793313	N	A	G	127	0.001	0.776304	67	32.869	-102.921	0.750167	60	32.8783	-81.6142
6	30793348	N	A	T	111	0.001	0.660822	56	41.6726	-45.4398	0.363545	55	43.8711	37.1016
6	30793354	N	C	T	109	0.001	0.691037	55	37.2795	-54.3671	0.425876	54	50.4641	18.7674
6	30793444	N	A	G	84	0.001	0.659197	44	32.8997	-35.2941	0.775184	40	19.7217	-61.1376
6	30793452	N	C	T	88	0.001	0.652276	46	35.0942	-35.0904	0.785905	42	19.719	-67.313
6	30793670	N	T	A	68	0.001	0.72515	40	24.1161	-47.9483	0.785905	28	13.146	-44.8754
6	30793847	N	T	A	100	0.001	0.776046	58	28.4866	-88.9932	0.857381	42	13.1273	-89.6913
6	30793931	N	T	C	129	0.001	0.862742	80	24.0628	-174.279	0.877803	49	13.118	-112.792
6	30793945	N	T	C	136	0.001	0.841691	82	28.4545	-165.014	0.833556	54	19.703	-105.299
6	30793946	N	A	T	137	0.001	0.771265	83	41.6366	-124.636	0.759432	54	28.4919	-76.7735
6	30793970	N	G	A	145	0.001	0.862742	80	24.0628	-174.279	0.923359	65	10.8994	-175.702
6	30793975	N	A	C	150	0.001	0.869294	84	24.0574	-187.46	0.924526	66	10.8981	-179.127
6	30794044	N	A	T	151	0.001	0.850234	80	26.26	-166.315	0.91577	71	13.0886	-186.934
6	30794139	N	T	C	149	0.001	0.585423	82	74.5963	-33.1631	0.761368	67	35.0662	-96.1248
6	30794156	N	A	C	143	0.001	0.960307	75	6.49165	-230.389	0.838461	68	24.0788	-135.149
6	30794170	N	A	G	130	0.001	0.702838	74	48.2402	-78.4361	0.750167	56	30.6864	-76.1732
6	30794175	N	C	A	124	0.001	0.710285	69	43.8525	-76.2948	0.70923	55	35.0822	-60.4563
6	30795226	N	T	A	63	0.001	0.675793	37	26.3173	-33.2304	0.692436	26	17.5431	-25.9193
6	30795344	N	A	T	67	0.001	0.470569	34	35.1102	4.51217	0.788071	33	15.3366	-53.3892
6	30795420	N	T	C	64	0.001	0.555593	27	26.3307	-6.9257	0.675793	37	26.3173	-33.2304
6	30795440	N	A	G	61	0.001	0.70384	27	17.5418	-28.784	0.676588	34	24.1241	-30.6946
6	30795450	N	T	A	60	0.001	0.714429	28	17.5405	-31.6798	0.656354	32	24.1268	-25.1502
6	30795712	N	C	A	109	0.001	0.907248	43	8.73155	-109.898	0.788071	66	30.6731	-106.778
6	30795716	N	G	T	106	0.001	0.545485	44	43.8858	-9.15305	0.51614	62	65.834	-4.45898
6	30795738	N	G	T	112	0.001	0.851298	47	15.3179	-98.1035	0.784805	65	30.6745	-103.676
6	30795755	N	G	A	114	0.001	0.854403	48	15.3166	-101.368	0.757748	66	35.0676	-93.0918
6	30795762	N	A	T	110	0.001	0.583389	48	43.8805	-18.9174	0.596839	62	54.8479	-28.704
6	30795778	N	A	C	117	0.0128205	0.707673	51	32.0828	-55.0514	0.740535	66	30.1635	-82.2636
6	30795782	N	A	G	117	0.001	0.694007	49	32.893	-49.3113	0.735451	68	39.4594	-85.9818
6	30795792	N	C	T	126	0.001	0.796116	49	21.9069	-82.0591	0.766411	77	39.4473	-113.088
6	30795811	N	A	G	139	0.001	0.698245	53	35.0849	-54.6951	0.744349	86	48.2242	-113.7
6	30795833	N	T	G	168	0.001	0.836045	67	24.0801	-131.921	0.861627	101	30.6264	-219.12
6	30795835	N	C	T	163	0.00920245	0.830163	64	23.3818	-122.274	0.859361	99	24.0106	-206.834
6	30795837	N	C	T	160	0.001	0.83629	61	21.8909	-120.221	0.848717	99	32.8263	-204.637
6	30795850	N	T	C	179	0.001	0.644833	76	59.2237	-54.7994	0.747738	103	56.9905	-138.46
6	30795895	N	C	A	183	0.229508	0.550853	82	33.5228	-13.1833	0.610284	101	21.8332	-32.9584
6	30795904	N	G	A	189	0.001	0.878301	82	21.8629	-189.094	0.813293	107	43.8018	-192.459
6	30795919	N	T	G	186	0.001	0.882608	85	21.8589	-199.079	0.831905	101	37.2181	-195.682
6	30795927	N	T	C	193	0.001	0.887899	89	21.8535	-212.436	0.856007	104	32.8197	-220.955
6	30795947	N	C	T	152	0.001	0.621703	74	61.4236	-43.9726	0.64112	78	61.4182	-54.6291
6	30795986	N	C	A	147	0.001	0.59708	67	59.2357	-31.1024	0.675117	80	57.0211	-71.5329
6	30796035	N	C	T	153	0.0588235	0.673759	65	34.0408	-51.7775	0.586879	88	54.2669	-31.9
6	30796048	N	A	T	156	0.001	0.8002	65	28.4772	-110.749	0.637454	91	72.387	-61.8879
6	30796071	N	A	C	146	0.001	0.712006	59	37.2741	-65.8661	0.793299	87	39.434	-143.958
6	30796099	N	T	C	150	0.001	0.985398	67	2.10786	-225.307	0.81949	83	32.8477	-153.082
6	30796140	N	T	A	136	0.001	0.8002	65	28.4772	-110.749	0.817113	71	28.4692	-129.702
6	30796148	N	C	A	124	0.001	0.813769	59	24.0908	-106.328	0.8002	65	28.4772	-110.749
6	30796153	N	G	A	115	0.001	0.574124	54	50.4641	-18.7674	0.639437	61	48.2576	-42.1538
6	30796155	N	A	T	112	0.001	0.647157	51	39.482	-37.4361	0.590224	61	54.8492	-26.164
6	30796157	N	G	T	119	0.001	0.614111	57	48.2629	-31.5551	0.677538	62	43.8618	-56.3181
6	30796171	N	T	A	109	0.001	0.645931	48	37.2888	-34.9044	0.68865	61	41.6659	-59.4264
6	30796202	N	G	T	105	0.001	0.61232	49	41.6819	-26.66	0.535738	56	57.0531	-9.07486
6	30796218	N	T	A	112	0.001	0.636455	55	43.8711	-37.1016	0.649222	57	43.8685	-42.501
6	30796308	N	G	C	99	0.001	0.580053	50	46.075	-18.8633	0.755272	49	26.3013	-68.3063
6	30796320	N	T	A	100	0.001	0.551054	49	48.2736	-11.4972	0.686399	51	35.0876	-48.9993
6	30796419	N	G	T	56	0.001	0.695783	23	15.3499	-23.3926	0.606131	33	28.5199	-16.8768
6	30796553	N	G	T	72	0.001	0.678691	28	19.7377	-25.6238	0.704682	44	28.5052	-47.1342
6	30796558	N	C	T	76	0.001	0.724288	29	17.5391	-34.6043	0.702263	47	30.6985	-49.6523
6	30796567	N	A	T	78	0.0384615	0.426641	29	20.0447	9.09981	0.671171	49	28.3024	-39.822
6	30796651	N	A	C	70	0.001	0.62077	29	24.1308	-17.087	0.683049	41	28.5092	-38.5757
6	30796678	N	C	T	88	0.001	0.744349	43	24.1121	-56.85	0.933623	45	6.53166	-126.031
6	30796683	N	T	C	79	0.001	0.684334	38	26.316	-36.0426	0.902708	41	8.73421	-103.132
6	30796690	N	A	T	74	0.001	0.657248	35	26.32	-27.6859	0.692436	39	26.3147	-38.879
6	30796718	N	G	A	84	0.001	0.600067	45	39.49	-21.5872	0.589804	39	35.1036	-16.6438
6	30796749	N	C	T	116	0.001	0.83629	61	21.8909	-120.221	0.745618	55	30.6878	-73.1711
6	30796765	N	G	A	105	0.0285714	0.833397	54	10.2308	-94.9722	0.689963	51	33.194	-48.9993
6	30796766	N	C	T	126	0.001	0.846385	65	21.8855	-133.172	0.754268	61	32.877	-84.6278
6	30796778	N	A	T	146	0.001	0.478859	71	74.6109	6.71848	0.546698	75	74.6056	-16.0349
6	30796813	N	C	T	161	0.001	0.518531	81	85.5837	-6.70282	0.550033	80	78.9934	-18.3792
6	30796922	N	A	G	107	0.001	0.526333	57	59.249	-6.74965	0.68012	50	35.0889	-46.1778
6	30796965	N	A	G	110	0.001	0.540027	50	50.4695	-9.10925	0.483322	60	63.6395	4.46112
6	30797003	N	C	T	129	0.001	0.797073	64	28.4786	-107.615	0.784805	65	30.6745	-103.676
6	30797004	N	C	T	129	0.001	0.8002	65	28.4772	-110.749	0.781438	64	30.6758	-100.582
6	30797032	N	T	A	142	0.001	0.750167	72	39.454	-97.937	0.728724	70	41.6539	-85.4974
6	30797390	N	C	T	47	0.001	0.521754	23	24.1388	-2.24072	0.791861	24	10.9541	-39.4687
6	30797479	N	T	G	79	0.001	0.718094	39	24.1175	-45.0176	0.925284	40	6.53832	-108.847
6	30797514	N	C	A	96	0.001	0.89388	47	10.9234	-114.598	0.61232	49	41.6819	-26.66
6	30797533	N	C	T	104	0.001	0.673192	52	37.2835	-45.9116	0.827141	52	19.7057	-98.8768
6	30797540	N	G	A	105	0.001	0.84929	53	17.5071	-109.791	0.76941	52	26.2973	-77.4284
6	30797541	N	G	A	107	0.001	0.872976	55	15.3072	-124.404	0.788654	52	24.1001	-84.3413
6	30797594	N	T	G	144	0.001	0.857381	70	21.8789	-149.486	0.851586	74	24.0708	-154.628
6	30797602	N	A	T	151	0.001	0.904379	73	15.2832	-184.706	0.833556	78	28.4599	-152.099
6	30797625	N	T	A	133	0.0451128	0.649806	64	36.1897	-43.5928	0.615522	69	44.337	-35.4223
6	30797681	N	C	T	136	0.001	0.794314	68	30.6704	-113.008	0.735451	68	39.4594	-85.9818
6	30797689	N	G	T	144	0.001	0.903047	72	15.2845	-181.325	0.819658	72	28.4679	-132.884
6	30797723	N	C	A	127	0.001	0.889149	63	15.2965	-151.048	0.797073	64	28.4786	-107.615
6	30797773	N	A	T	141	0.001	0.909364	66	13.0953	-169.934	0.840227	75	26.2667	-150.08
6	30797774	N	C	A	143	0.001	0.731498	67	39.4607	-83.0186	0.789667	76	35.0542	-123.809
6	30797868	N	T	G	114	0.001	0.700134	50	32.8917	-52.1728	0.734531	64	37.2675	-80.5457
6	30797887	N	G	T	103	0.001	0.476175	42	43.8885	4.48973	0.68865	61	41.6659	-59.4264
6	30797893	N	T	G	98	0.001	0.525017	40	41.6939	-4.49449	0.672529	58	41.6699	-50.9847
6	30798127	N	A	C	39	0.001	0.750167	12	6.57567	-16.3228	0.555593	27	26.3307	-6.9257
6	30798846	N	T	A	65	0.001	0.80973	21	8.76089	-37.2258	0.431773	44	41.6886	14.0041
6	30798856	N	G	A	67	0.001	0.80973	21	8.76089	-37.2258	0.412985	46	41.6859	18.9762
6	30798950	N	T	G	74	0.001	0.884872	26	6.55699	-61.3915	0.437458	48	46.0777	13.9353
6	30798958	N	C	G	76	0.001	0.889149	27	6.55566	-64.7347	0.510211	49	52.668	-2.21764
6	30799089	N	G	A	69	0.001	0.388815	18	15.3566	9.68525	0.745262	51	28.4959	-67.7307
6	30799180	N	G	A	49	0.001	0.750167	12	6.57567	-16.3228	0.513523	37	39.5007	-2.22426
6	30799196	N	G	A	55	0.001	0.600067	15	13.1633	-7.19574	0.6501	40	30.7078	-30.0227
6	30799197	N	G	A	55	0.0272727	0.601887	15	12.6329	-7.19574	0.643687	40	24.1308	-26.6962
6	30799201	N	T	C	53	0.001	0.571476	14	13.1647	-4.68114	0.615462	39	32.9063	-21.8708
6	30799208	N	C	A	49	0.0306122	0.572948	15	7.23957	-4.46116	0.5	34	35.9507	0
6	30799211	N	A	C	53	0.001	0.625083	16	13.162	-9.79958	0.621703	37	30.7118	-21.9863
6	30799404	N	T	A	59	0.001	0.399933	25	21.9389	11.9929	0.588294	34	30.7158	-14.2477
6	30799438	N	G	A	65	0.001	0.468729	32	32.9157	4.51953	0.727424	33	19.731	-40.0332
6	30799454	N	G	T	75	0.001	0.472204	36	37.3048	4.50562	0.718094	39	24.1175	-45.0176
6	30799467	N	G	A	77	0.001	0.710667	38	24.1188	-42.1071	0.846385	39	13.1313	-79.9034
6	30799521	N	G	A	80	0.001	0.925284	40	6.53832	-108.847	0.625083	40	32.905	-24.499
6	30799523	N	A	G	78	0.001	0.974	38	2.14654	-122.531	0.72515	40	24.1161	-47.9483
6	30799545	N	T	A	85	0.001	0.684334	38	26.316	-36.0426	0.531936	47	48.2763	-6.78329
6	30799546	N	T	A	87	0.001	0.949017	39	4.34243	-115.191	0.666778	48	35.0916	-40.5924
6	30799602	N	T	C	83	0.001	0.611185	36	30.7131	-19.3705	0.702263	47	30.6985	-49.6523
6	30799656	N	G	C	98	0.001	0.704682	44	28.5052	-47.1342	0.740901	54	30.6891	-70.1814
6	30799674	N	T	G	96	0.001	0.651264	43	32.901	-32.5563	0.679365	53	37.2821	-48.7125
6	30799702	N	T	A	103	0.001	0.744349	43	24.1121	-56.85	0.683456	60	41.6672	-56.5969
6	30799723	N	C	T	104	0.001	0.690603	42	28.5079	-41.4075	0.725957	62	37.2701	-74.6368
6	30799730	N	G	T	103	0.001	0.651264	43	32.901	-32.5563	0.733489	60	35.0756	-75.1101
6	30799746	N	T	C	98	0.001	0.833556	42	15.3246	-81.8995	0.678691	56	39.4753	-51.2475
6	30799758	N	A	T	95	0.001	0.622304	45	37.2928	-26.8858	0.68012	50	35.0889	-46.1778
6	30799759	N	G	T	95	0.001	0.636455	44	35.0969	-29.6812	0.666778	51	37.2848	-43.1294
6	30799771	N	C	T	101	0.001	0.687625	48	32.8943	-46.4679	0.679365	53	37.2821	-48.7125
6	30799781	N	C	A	102	0.001	0.652276	46	35.0942	-35.0904	0.642953	56	43.8698	-39.7913
6	30799817	N	G	C	118	0.001	0.603843	53	46.071	-26.4692	0.707831	65	41.6606	-70.8875
6	30799854	N	C	T	127	0.001	0.579763	69	63.6275	-25.9306	0.517253	58	61.4449	-4.46341
6	30799925	N	G	A	139	0.001	0.893596	75	17.4778	-182.685	0.765802	64	32.873	-93.7314
6	30800014	N	T	G	137	0.001	0.619798	71	59.2304	-41.4631	0.712263	66	41.6592	-73.7859
6	30800054	N	T	G	130	0.001	0.611185	72	61.4263	-38.741	0.689782	58	39.4727	-56.8964
6	30800059	N	G	A	135	0.001	0.635225	74	59.2264	-49.4177	0.458989	61	61.4409	11.3964
6	30800151	N	C	A	155	0.001	0.579598	88	81.1799	-32.9979	0.582144	67	61.4329	-25.9836
6	30800152	N	C	T	154	0.001	0.693311	88	59.2077	-88.1901	0.621293	66	54.8426	-39.0733
6	30800154	N	T	G	160	0.009375	0.790717	91	34.3494	-144.562	0.871904	69	18.9098	-154.277
6	30800174	N	A	C	163	0.001	0.857381	91	28.4425	-194.331	0.930843	72	10.8901	-199.724
6	30800192	N	T	G	171	0.001	0.632742	98	78.9694	-64.1091	0.589101	73	65.8194	-30.8914
6	30800231	N	T	A	144	0.001	0.692436	78	52.6293	-77.758	0.59097	66	59.237	-28.5607
6	30800326	N	T	G	157	0.001	0.943478	88	10.8687	-254.988	0.782797	69	32.8663	-109.091
6	30800332	N	T	A	152	0.001	0.642953	84	65.8047	-59.687	0.529431	68	70.2205	-9.02434
6	30800366	N	G	A	158	0.001	0.670846	82	59.2157	-71.2783	0.6975	76	50.4348	-78.0873
6	30800402	N	A	G	157	0.001	0.839733	81	28.4559	-161.778	0.8555	76	24.0681	-161.161
6	30800419	N	A	G	147	0.001	0.700134	70	46.0484	-73.0419	0.64945	77	59.2224	-57.5123
6	30800498	N	T	C	163	0.001	0.766411	77	39.4473	-113.088	0.721078	86	52.6187	-100.879
6	30800554	N	C	A	155	0.001	0.833556	72	26.2707	-140.399	0.903884	83	17.4671	-209.643
6	30800555	N	T	A	162	0.001	0.829167	76	28.4626	-145.672	0.907248	86	17.4631	-219.797
6	30800574	N	G	T	159	0.001	0.842334	76	26.2653	-153.317	0.927996	83	13.0726	-227.985
6	30800578	N	T	A	158	0.001	0.840227	75	26.2667	-150.08	0.927996	83	13.0726	-227.985
6	30800683	N	A	T	136	0.001	0.561444	57	54.8546	-16.2424	0.785	79	37.2474	-126.114
6	30800684	N	A	T	146	0.001	0.730312	63	37.2688	-77.5853	0.81949	83	32.8477	-153.082
6	30800693	N	G	C	134	0.001	0.678691	56	39.4753	-51.2475	0.795069	78	35.0516	-130.044
6	30800697	N	G	A	141	0.001	0.724288	58	35.0782	-69.2086	0.81949	83	32.8477	-153.082
6	30800708	N	G	A	135	0.001	0.660822	56	41.6726	-45.4398	0.810334	79	32.853	-140.387
6	30800712	N	T	A	142	0.001	0.678085	59	41.6686	-53.7827	0.81949	83	32.8477	-153.082
6	30800729	N	G	T	142	0.0528169	0.648268	59	28.1908	-38.0436	0.82674	83	21.9266	-142.957
6	30800735	N	C	T	139	0.001	0.693678	62	41.6646	-62.2709	0.857381	77	24.0668	-164.434
6	30800738	N	T	A	142	0.001	0.714429	63	39.466	-71.2796	0.873667	79	21.8669	-179.139
6	30800744	N	G	T	137	0.001	0.682662	63	43.8605	-59.1302	0.851586	74	24.0708	-154.628
6	30800774	N	C	T	155	0.001	0.685838	70	48.2456	-67.0203	0.564749	85	81.1839	-25.597
6	30800776	N	C	T	144	0.001	0.636455	66	52.6454	-44.5219	0.833556	78	28.4599	-152.099
6	30800779	N	C	T	149	0.001	0.710285	69	43.8525	-76.2948	0.887759	80	19.6683	-190.858
6	30800784	N	C	A	151	0.001	0.695783	69	46.0497	-70.1779	0.902708	82	17.4684	-206.264
6	30800788	N	A	T	154	0.001	0.695783	69	46.0497	-70.1779	0.894381	85	19.6616	-207.62
6	30800800	N	G	A	152	0.001	0.857381	70	21.8789	-149.486	0.707455	82	52.624	-89.2378
6	30800801	N	C	A	151	0.001	0.671543	70	50.4428	-61.1313	0.592654	81	72.4004	-35.7523
6	30800803	N	C	A	152	0.001	0.814496	70	28.4706	-126.526	0.890504	82	19.6656	-197.554
6	30800821	N	A	T	142	0.001	0.656821	67	50.4468	-52.836	0.786858	75	35.0556	-120.702
6	30800841	N	G	A	132	0.001	0.822796	62	24.0868	-115.874	0.857381	70	21.8789	-149.486
6	30800842	N	G	A	132	0.001	0.721459	61	37.2715	-71.7003	0.774831	71	35.0609	-108.348
6	30800843	N	C	G	132	0.001	0.721459	61	37.2715	-71.7003	0.774831	71	35.0609	-108.348
6	30800850	N	G	A	136	0.001	0.714429	63	39.466	-71.2796	0.753594	73	39.4527	-100.95
6	30800862	N	T	G	139	0.001	0.731498	67	39.4607	-83.0186	0.777963	72	35.0596	-111.424
6	30800895	N	T	A	147	0.001	0.781009	73	35.0582	-114.509	0.783973	74	35.0569	-117.602
6	30800915	N	C	T	147	0.001	0.811018	74	30.6624	-131.871	0.753594	73	39.4527	-100.95
6	30800919	N	G	C	136	0.001	0.806174	67	28.4746	-117.038	0.753792	69	37.2608	-95.5091
6	30800931	N	C	A	134	0.001	0.869812	69	19.683	-154.277	0.815595	65	26.28	-118.014
6	30800933	N	T	A	136	0.001	0.873489	71	19.6803	-160.894	0.815595	65	26.28	-118.014
6	30800934	N	C	A	134	0.001	0.873489	71	19.6803	-160.894	0.80973	63	26.2827	-111.677
6	30800939	N	A	T	137	0.001	0.869812	69	19.683	-154.277	0.823745	68	26.276	-127.57
6	30800947	N	G	T	135	0.001	0.823745	68	26.276	-127.57	0.82111	67	26.2773	-124.378
6	30800950	N	T	G	142	0.0105634	0.83335	71	25.3632	-137.183	0.830918	71	19.7368	-131.899
6	30800969	N	A	G	136	0.001	0.788071	66	30.6731	-106.778	0.857381	70	21.8789	-149.486
6	30800986	N	C	T	129	0.001	0.806656	62	26.284	-108.52	0.865916	67	19.6857	-147.678
6	30800999	N	A	T	127	0.001	0.793847	63	28.4799	-104.49	0.906521	64	13.098	-163.154
6	30801026	N	A	T	107	0.001	0.591898	49	43.8791	-21.4375	0.724288	58	35.0782	-69.2086
6	30801083	N	A	T	120	0.001	0.796808	59	26.288	-99.0964	0.83629	61	21.8909	-120.221
6	30801099	N	T	C	123	0.001	0.728966	59	35.0769	-72.153	0.812709	64	26.2813	-114.842
6	30801125	N	T	C	120	0.001	0.730312	63	37.2688	-77.5853	0.789667	57	26.2907	-92.8567
6	30801141	N	A	G	109	0.001	0.691037	55	37.2795	-54.3671	0.777963	54	26.2947	-83.5684
6	30801151	N	C	T	92	0.001	0.547651	42	41.6913	-9.17043	0.660107	50	37.2861	-40.3668
6	30801294	N	A	G	135	0.001	0.753792	69	37.2608	-95.5091	0.727424	66	39.462	-80.0664
6	30801411	N	G	A	128	0.0117188	0.751984	64	34.1517	-87.0551	0.731985	64	30.0494	-76.3937
6	30801433	N	T	G	126	0.001	0.791239	67	30.6718	-109.889	0.813769	59	24.0908	-106.328
6	30801471	N	C	A	141	0.001	0.592654	81	72.4004	-35.7523	0.600067	60	52.6534	-28.783
6	30801504	N	A	T	152	0.001	0.58145	86	78.9854	-33.0504	0.575808	66	61.4342	-23.4933
6	30801548	N	C	G	116	0.001	0.608768	69	59.233	-36.2454	0.680972	47	32.8957	-43.6434
6	30801550	N	C	T	121	0.001	0.581135	74	68.0153	-28.3212	0.680972	47	32.8957	-43.6434
6	30801571	N	A	T	105	0.001	0.531271	64	65.8314	-9.03906	0.707455	41	26.312	-44.6189
6	30801572	N	T	A	109	0.001	0.593813	64	57.0425	-28.6301	0.711252	45	28.5039	-50.0267
6	30801636	N	C	A	97	0.001	0.655842	61	46.0604	-47.7649	0.694574	36	24.1215	-36.3519
6	30801650	N	T	A	97	0.001	0.689782	58	39.4727	-56.8964	0.692436	39	26.3147	-38.879
6	30801651	N	G	A	90	0.001	0.698245	53	35.0849	-54.6951	0.729883	37	21.9229	-45.4647
6	30801659	N	C	T	104	0.001	0.733489	60	35.0756	-75.1101	0.727424	44	26.308	-53.3776
6	30801661	N	C	G	101	0.001	0.660822	56	41.6726	-45.4398	0.689015	45	30.7011	-43.9373
6	30801748	N	G	A	106	0.001	0.633422	60	48.2589	-39.4743	0.695783	46	30.6998	-46.7853
6	30801769	N	G	C	94	0.001	0.889149	45	10.9261	-107.891	0.775694	49	24.1041	-75.0653
6	30801807	N	A	C	92	0.001	0.73929	46	26.3053	-59.3037	0.652276	46	35.0942	-35.0904
6	30801854	N	G	A	94	0.0159574	0.742609	50	27.4944	-64.7424	0.817366	44	11.6488	-75.7377
6	30801886	N	T	A	113	0.001	0.654649	55	41.6739	-42.6944	0.776046	58	28.4866	-88.9932
6	30802024	N	C	T	116	0.001	0.562542	48	46.0777	-13.9353	0.720735	68	41.6566	-79.6188
6	30802059	N	C	A	126	0.001	0.759432	54	28.4919	-76.7735	0.791861	72	32.8623	-118.406
6	30802119	N	C	G	123	0.001	0.566082	53	50.4655	-16.3078	0.628657	70	57.0345	-44.231
6	30802144	N	A	G	118	0.001	0.553227	47	46.079	-11.519	0.647986	71	54.8359	-52.4469
6	30802606	N	T	A	54	0.001	0.551759	29	28.5252	-6.90258	0.640093	25	19.7417	-17.367
6	30802877	N	C	A	92	0.001	0.756269	41	21.9176	-57.4258	0.725641	51	30.6931	-61.2925
6	30802977	N	C	A	119	0.001	0.581873	55	50.4628	-21.2544	0.578177	64	59.2397	-23.5412
6	30802987	N	T	G	122	0.001	0.660484	53	39.4793	-42.9032	0.536256	69	70.2192	-11.3488
6	30803000	N	A	C	116	0.001	0.820214	50	19.7083	-92.4866	0.712263	66	41.6592	-73.7859
6	30803020	N	A	T	123	0.001	0.685309	54	37.2808	-51.5313	0.637773	69	54.8386	-47.0474
6	30803043	N	A	G	128	0.001	0.70923	55	35.0822	-60.4563	0.671347	73	52.636	-63.668
6	30803152	N	G	A	163	0.001	0.628291	78	63.6155	-49.1304	0.600067	85	74.5923	-40.7758
6	30803248	N	C	G	135	0.001	0.557415	61	59.2437	-16.1856	0.527045	74	76.8042	-9.0052
6	30803352	N	G	A	162	0.001	0.866098	82	24.0601	-180.862	0.937792	80	10.8794	-227.303
6	30803358	N	C	T	161	0.001	0.866098	82	24.0601	-180.862	0.937	79	10.8807	-223.849
6	30803359	N	T	A	162	0.001	0.862742	80	24.0628	-174.279	0.939317	82	10.8767	-234.215
6	30803400	N	T	A	181	0.001	0.857381	98	30.6304	-209.28	0.91594	83	15.2699	-218.658
6	30803419	N	A	T	183	0.155738	0.679635	98	21.4768	-61.3319	0.607377	85	40.9048	-33.9131
6	30803423	N	C	T	187	0.001	0.83861	99	35.0236	-196.874	0.886622	88	21.8549	-209.092
6	30803444	N	C	G	190	0.001	0.850234	100	32.825	-207.893	0.900267	90	19.655	-224.452
6	30803453	N	G	A	187	0.001	0.866224	97	28.4345	-214.045	0.911386	90	17.4578	-233.368
6	30803456	N	C	T	188	0.001	0.862987	102	30.6251	-222.407	0.907248	86	17.4631	-219.797
6	30803458	N	C	G	188	0.001	0.5657	99	94.3486	-30.2759	0.550596	89	87.7703	-20.6867
6	30803459	N	A	G	188	0.001	0.85172	101	32.8237	-211.154	0.91982	87	15.2645	-232.304
6	30803492	N	G	T	183	0.001	0.892419	102	24.0334	-247.416	0.864441	81	24.0614	-177.568
6	30803514	N	C	T	194	0.001	0.892154	111	26.2186	-268.993	0.855659	83	26.256	-176.109
6	30803516	N	G	A	201	0.001	0.614111	114	96.5258	-63.1102	0.586264	87	78.9841	-35.5575
6	30803525	N	C	G	196	0.001	0.554582	110	107.517	-27.6784	0.5	86	94.3659	0
6	30803535	N	A	G	195	0.001	0.865108	111	32.8103	-243.935	0.869294	84	24.0574	-187.46
6	30803538	N	A	C	207	0.001	0.703526	118	76.7455	-125.57	0.6293	89	72.3897	-56.548
6	30803555	N	C	G	200	0.001	0.854782	110	35.0089	-232.632	0.866911	90	26.2467	-199.102
6	30803563	N	C	T	193	0.001	0.852087	108	35.0116	-226.1	0.870836	85	24.0561	-190.765
6	30803564	N	G	A	188	0.001	0.682365	107	74.5629	-100.239	0.64207	81	63.6115	-57.1578
6	30803568	N	T	A	197	0.001	0.540568	111	111.91	-20.5056	0.5	86	94.3659	0
6	30803576	N	A	G	200	0.001	0.854782	110	35.0089	-232.632	0.87803	90	24.0494	-207.338
6	30803582	N	C	T	200	0.001	0.856093	111	35.0075	-235.903	0.876656	89	24.0508	-204.017
6	30803624	N	G	T	185	0.001	0.841812	101	35.0209	-203.343	0.869294	84	24.0574	-187.46
6	30803625	N	C	T	184	0.001	0.544584	101	100.938	-20.5781	0.542197	83	83.3838	-15.9716
6	30803641	N	A	G	173	0.001	0.8318	95	35.0289	-183.982	0.872043	78	21.8682	-175.828
6	30803659	N	A	G	148	0.001	0.827379	81	30.6531	-154.164	0.895786	67	15.2912	-164.47
6	30803663	N	C	A	146	0.001	0.53661	82	83.3852	-13.6228	0.531271	64	65.8314	-9.03906
6	30803731	N	C	T	132	0.001	0.697101	66	43.8565	-67.6532	0.636455	66	52.6454	-44.5219
6	30803748	N	C	A	130	0.001	0.788071	66	30.6731	-106.778	0.859615	64	19.6897	-137.815
6	30803749	N	G	A	132	0.001	0.537338	67	68.0246	-11.3596	0.476908	65	68.0273	6.73019
6	30803766	N	A	T	121	0.001	0.6501	60	46.0617	-45.0341	0.705055	61	39.4687	-65.4845
6	30803800	N	G	A	128	0.001	0.687625	64	43.8591	-61.9572	0.67199	64	46.0564	-56.0579
6	30803877	N	A	T	126	0.001	0.5	66	72.4204	0	0.516678	60	63.6395	-4.46112
6	30803934	N	A	G	137	0.001	0.86178	65	19.6883	-141.098	0.777963	72	35.0596	-111.424
6	30803938	N	A	C	138	0.001	0.727424	66	39.462	-80.0664	0.722371	72	43.8484	-85.0431
6	30804023	N	A	T	150	0.001	0.691304	68	46.051	-67.3266	0.731862	82	48.2296	-101.796
6	30804044	N	A	T	149	0.001	0.612979	62	52.6507	-33.9499	0.482747	87	92.1674	6.69514
6	30804103	N	G	T	156	0.001	0.666778	69	50.4441	-58.3515	0.528755	87	89.9702	-11.2736
6	30804148	N	T	A	159	0.001	0.561685	73	70.2138	-20.8875	0.546543	86	85.5771	-18.323
6	30804156	N	T	G	159	0.001	0.851586	74	24.0708	-154.628	0.75311	85	46.0283	-117.272
6	30804165	N	C	T	155	0.001	0.795069	78	35.0516	-130.044	0.74042	77	43.8418	-99.8331
6	30804204	N	T	G	176	0.001	0.633422	90	72.3884	-59.2115	0.779256	86	41.6326	-133.858
6	30804209	N	T	G	168	0.001	0.633422	90	72.3884	-59.2115	0.782239	78	37.2488	-123.018
6	30804212	N	C	G	162	0.001	0.666778	84	61.4103	-71.0366	0.782239	78	37.2488	-123.018
6	30804214	N	A	T	167	0.001	0.666778	84	61.4103	-71.0366	0.783322	83	39.4393	-131.528
6	30804220	N	T	G	178	0.001	0.95536	89	8.67019	-268.719	0.865412	89	26.248	-195.806
6	30804243	N	C	A	181	0.001	0.449404	89	87.7703	20.6867	0.619645	92	76.7802	-53.6511
6	30804259	N	A	T	181	0.001	0.663152	92	67.9912	-75.8806	0.809195	89	37.2341	-157.419
6	30804284	N	C	T	180	0.001	0.934356	91	13.062	-255.509	0.831682	89	32.8397	-172.282
6	30804408	N	A	T	185	0.001	0.922504	90	15.2605	-242.56	0.8634	95	28.4372	-207.46
6	30804409	N	C	A	178	0.001	0.942824	87	10.8701	-251.522	0.868378	91	26.2453	-202.401
6	30804448	N	C	A	187	0.001	0.623738	93	76.7788	-56.2838	0.712908	94	59.1997	-105.465
6	30804462	N	T	A	184	0.001	0.854169	89	28.4452	-187.788	0.884467	95	24.0428	-223.99
6	30804464	N	G	C	180	0.00833333	0.488573	89	85.3457	4.4057	0.604982	91	78.0862	-45.7436
6	30804466	N	T	A	179	0.001	0.470569	85	87.7756	11.2804	0.606454	94	81.1719	-48.2325
6	30804523	N	T	G	186	0.00806452	0.439232	91	86.9078	25.5024	0.596265	95	74.6364	-42.6086
6	30804538	N	T	C	184	0.001	0.42217	90	83.3745	32.9478	0.595809	94	83.3692	-43.0182
6	30804564	N	T	A	172	0.00872093	0.820053	77	29.8632	-141.391	0.917334	95	11.8157	-243.543
6	30804590	N	C	G	158	0.001	0.913319	69	13.0913	-180.125	0.775465	89	43.8258	-136.203
6	30804745	N	G	T	151	0.001	0.594658	74	65.818	-33.4258	0.636455	77	61.4196	-51.9422
6	30804943	N	A	G	114	0.001	0.59097	44	39.4914	-19.0405	0.642953	70	54.8373	-49.7392
6	30804994	N	G	T	117	0.001	0.642953	56	43.8698	-39.7913	0.68865	61	41.6659	-59.4264
6	30805233	N	C	A	148	0.001	0.934716	61	8.70753	-171.488	0.862311	87	26.2506	-189.226
6	30805357	N	A	G	124	0.001	0.639437	61	48.2576	-42.1538	0.650894	63	48.2549	-47.5676
6	30805713	N	G	C	127	0.011811	0.557836	62	51.093	-15.9621	0.724862	65	38.5224	-77.1255
6	30805751	N	T	A	142	0.001	0.857381	77	24.0668	-164.434	0.969544	65	4.30775	-206.277
6	30805888	N	C	T	126	0.001	0.732298	56	32.8837	-69.6754	0.557181	70	68.0206	-18.4941
6	30806065	N	A	T	96	0.001	0.792648	53	24.0988	-87.4546	0.58145	43	39.4927	-16.5252
6	30806124	N	T	A	117	0.001	0.692436	65	43.8578	-64.7983	0.846385	52	17.5084	-106.538
6	30806154	N	T	A	128	0.001	0.838461	68	24.0788	-135.149	0.850234	60	19.695	-124.736
6	30806200	N	C	T	129	0.001	0.788925	71	32.8637	-115.293	0.879564	58	15.3032	-134.361
6	30806321	N	G	T	151	0.001	0.974676	78	4.29041	-252.123	0.767302	73	37.2555	-107.653
6	30806326	N	A	T	154	0.001	0.810334	79	32.853	-140.387	0.600067	75	65.8167	-35.9787
6	30806418	N	A	C	151	0.001	0.790317	81	37.2448	-132.325	0.514295	70	74.6123	-4.4516
6	30806422	N	A	G	151	0.001	0.771265	83	41.6366	-124.636	0.514716	68	72.4177	-4.45329
6	30806449	N	T	G	140	0.001	0.775184	80	39.4433	-122.275	0.449967	60	59.245	13.7843
6	30806468	N	G	T	109	0.001	0.818394	66	26.2787	-121.192	0.558178	43	41.6899	-11.5688
6	30806470	N	A	G	118	0.001	0.838461	68	24.0788	-135.149	0.56004	50	48.2722	-13.9051
6	30806492	N	A	C	121	0.001	0.794314	68	30.6704	-113.008	0.452799	53	52.6627	11.4585
6	30806614	N	G	A	121	0.001	0.963272	54	4.32242	-167.613	0.82111	67	26.2773	-124.378
6	30806760	N	T	C	135	0.001	0.815595	65	26.28	-118.014	0.928858	70	10.8928	-192.849
6	30806866	N	A	T	116	0.001	0.673585	49	35.0902	-43.3752	0.656821	67	50.4468	-52.836
6	30807093	N	T	G	125	0.001	0.754016	65	35.0689	-90.0684	0.850234	60	19.695	-124.736
6	30807178	N	C	A	136	0.0330882	0.723798	67	23.5186	-71.0802	0.818785	69	25.4857	-123.356
6	30807194	N	G	C	136	0.0220588	0.746097	66	35.3972	-86.4998	0.84336	70	13.8997	-130.92
6	30807987	N	A	C	166	0.001	0.818394	66	26.2787	-121.192	0.83022	100	37.2194	-192.469
6	30808023	N	G	A	152	0.001	0.889149	63	15.2965	-151.048	0.876656	89	24.0508	-204.017
6	30808168	N	C	A	141	0.001	0.903495	62	13.1007	-156.387	0.848334	79	26.2613	-163.058
6	30808247	N	G	A	142	0.001	0.794314	68	30.6704	-113.008	0.729883	74	43.8458	-90.9294
6	30808293	N	G	A	137	0.001	0.80903	68	28.4732	-120.194	0.710285	69	43.8525	-76.2948
6	30808354	N	T	G	122	0.001	0.782006	55	26.2933	-86.6545	0.612015	67	57.0385	-36.3452
6	30808420	N	G	T	115	0.001	0.750167	56	30.6864	-76.1732	0.559362	59	57.0491	-16.213
6	30808435	N	G	T	108	0.001	0.745262	51	28.4959	-67.7307	0.526333	57	59.249	-6.74965
6	30808643	N	A	G	79	0.001	0.604721	43	37.2955	-21.6727	0.916945	36	6.54366	-95.1711
6	30808645	N	T	A	79	0.001	0.814163	43	17.5204	-77.6179	0.472204	36	37.3048	4.50562
6	30808924	N	A	G	88	0.001	0.76208	42	21.9162	-60.4579	0.587015	46	41.6859	-18.9762
6	30808933	N	G	C	92	0.001	0.761044	46	24.1081	-65.896	0.630522	46	37.2915	-29.5336
6	30809029	N	C	T	105	0.001	0.836959	49	17.5124	-96.8224	0.589345	56	50.4615	-23.7676
6	30809032	N	C	T	114	0.001	0.666778	57	41.6712	-48.2034	0.859889	57	17.5018	-122.867
6	30809047	N	T	A	120	0.001	0.787077	61	28.4826	-98.2642	0.576322	59	54.8519	-21.1533
6	30809088	N	G	T	119	0.001	0.772909	66	32.8703	-99.8488	0.792648	53	24.0988	-87.4546
6	30809123	N	C	T	122	0.001	0.788071	66	30.6731	-106.778	0.625083	56	46.067	-34.2985
6	30809170	N	A	G	130	0.001	0.82111	67	26.2773	-124.378	0.682662	63	43.8605	-59.1302
6	30809211	N	T	C	152	0.001	0.811018	74	30.6624	-131.871	0.64112	78	61.4182	-54.6291
6	30809223	N	T	A	153	0.001	0.819658	72	28.4679	-132.884	0.963272	81	6.48363	-251.419
6	30809231	N	T	A	155	0.001	0.8002	75	32.8583	-127.787	0.612575	80	68.0073	-43.6349
6	30809258	N	T	A	153	0.001	0.833556	78	28.4599	-152.099	0.573382	75	70.2112	-25.7886
6	30809321	N	A	G	151	0.001	0.852087	81	26.2587	-169.575	0.542886	70	70.2178	-13.6983
6	30809322	N	A	T	148	0.001	0.833556	78	28.4599	-152.099	0.557181	70	68.0206	-18.4941
6	30809358	N	C	A	159	0.001	0.845469	84	28.4519	-171.5	0.613409	75	63.6195	-41.2398
6	30809384	N	G	A	169	0.001	0.724288	87	52.6174	-103.813	0.890504	82	19.6656	-197.554
6	30809464	N	T	C	164	0.001	0.780675	82	39.4407	-128.437	0.670846	82	59.2157	-71.2783
6	30809477	N	C	T	153	0.001	0.792403	77	35.0529	-126.923	0.658	76	57.0265	-60.4436
6	30809483	N	A	T	161	0.001	0.839733	81	28.4559	-161.778	0.937792	80	10.8794	-227.303
6	30809633	N	C	T	171	0.001	0.850234	80	26.26	-166.315	0.747418	91	50.4148	-122.137
6	30809676	N	C	T	153	0.001	0.880851	67	17.4884	-155.932	0.755985	86	46.027	-120.292
6	30809677	N	C	T	151	0.001	0.86178	65	19.6883	-141.098	0.802527	86	37.2381	-147.965
6	30809872	N	A	T	122	0.001	0.520847	48	50.4721	-4.47781	0.581135	74	68.0153	-28.3212
6	30809881	N	C	T	108	0.001	0.76208	42	21.9162	-60.4579	0.515162	66	70.2232	-4.45506
6	30809917	N	A	G	92	0.001	0.675793	37	26.3173	-33.2304	0.527291	55	57.0545	-6.75539
6	30810175	N	G	T	50	0.001	0.666778	15	10.9661	-12.6851	0.457114	35	35.1089	6.84914
6	30810860	N	A	T	93	0.001	0.474983	40	41.6939	4.49449	0.792648	53	24.0988	-87.4546
6	30810883	N	G	C	81	0.001	0.399933	35	30.7145	16.7901	0.761044	46	24.1081	-65.896
6	30810889	N	C	T	84	0.001	0.473667	38	39.4994	4.49976	0.761044	46	24.1081	-65.896
6	30810944	N	A	C	93	0.001	0.372008	43	35.0982	27.0149	0.720147	50	30.6945	-58.3583
6	30811032	N	G	T	65	0.001	0.571476	28	26.3294	-9.36228	0.865108	37	10.9368	-81.3115
6	30811033	N	A	C	66	0.001	0.571476	28	26.3294	-9.36228	0.868667	38	10.9354	-84.6088
6	30811035	N	A	G	65	0.001	0.571476	28	26.3294	-9.36228	0.865108	37	10.9368	-81.3115
6	30811105	N	A	T	51	0.001	0.631667	19	15.3552	-12.3175	0.437458	32	30.7185	9.29021
6	30811111	N	A	G	51	0.001	0.368333	19	15.3552	12.3175	0.593813	32	28.5212	-14.315
6	30811274	N	G	A	40	0.001	0.687625	16	10.9648	-15.4893	0.5	24	26.3347	0
6	30813087	N	A	T	75	0.001	0.636455	33	26.3227	-22.2609	0.857381	42	13.1273	-89.6913
6	30813092	N	C	T	75	0.001	0.636455	33	26.3227	-22.2609	0.833556	42	15.3246	-81.8995
6	30813108	N	G	A	77	0.001	0.628657	35	28.5172	-22.1155	0.666778	42	30.7051	-35.5183
6	30813109	N	G	A	73	0.001	0.562542	32	30.7185	-9.29021	0.658642	41	30.7065	-32.7579
6	30813117	N	T	G	75	0.001	0.628657	35	28.5172	-22.1155	0.72515	40	24.1161	-47.9483
6	30813137	N	A	G	74	0.001	0.8002	30	13.1433	-51.1147	0.477258	44	46.083	4.48539
6	30813166	N	T	C	76	0.001	0.857381	28	8.75155	-59.7942	0.72932	48	28.4999	-58.8088
6	30813177	N	A	C	73	0.001	0.615462	26	21.9376	-14.5805	0.553227	47	46.079	-11.519
6	30813181	N	C	T	77	0.001	0.555593	27	26.3307	-6.9257	0.56004	50	48.2722	-13.9051
6	30813205	N	G	A	76	0.001	0.733489	30	17.5378	-37.5551	0.587015	46	41.6859	-18.9762
6	30813245	N	T	C	107	0.001	0.733489	45	26.3067	-56.3326	0.677538	62	43.8618	-56.3181
6	30813307	N	G	A	142	0.001	0.647157	68	52.6427	-49.9147	0.675793	74	52.6347	-66.4609
6	30813310	N	T	C	144	0.001	0.782797	69	32.8663	-109.091	0.746831	75	41.6472	-100.374
6	30813324	N	T	C	128	0.001	0.815595	65	26.28	-118.014	0.80973	63	26.2827	-111.677
6	30813325	N	C	A	130	0.001	0.89257	65	15.2939	-157.751	0.83099	65	24.0828	-125.483
6	30813327	N	C	T	137	0.001	0.774831	71	35.0609	-108.348	0.697101	66	43.8565	-67.6532
6	30813350	N	A	G	143	0.001	0.7973	69	30.6691	-116.134	0.811018	74	30.6624	-131.871
6	30813382	N	G	A	135	0.001	0.777963	63	30.6771	-97.4964	0.80576	72	30.6651	-125.556
6	30813409	N	A	T	127	0.001	0.813769	59	24.0908	-106.328	0.853177	68	21.8816	-142.945
6	30813539	N	C	T	126	0.001	0.931322	58	8.71154	-161.156	0.838461	68	24.0788	-135.149
6	30813656	N	A	G	140	0.001	0.843086	70	24.0761	-141.621	0.885972	70	17.4844	-165.937
6	30813657	N	T	C	135	0.001	0.753792	69	37.2608	-95.5091	0.727424	66	39.462	-80.0664
6	30813665	N	A	C	141	0.001	0.845301	71	24.0748	-144.865	0.885972	70	17.4844	-165.937
6	30813677	N	A	T	141	0.001	0.847454	72	24.0734	-148.115	0.884314	69	17.4858	-162.598
6	30813692	N	G	C	140	0.001	0.927822	69	10.8941	-189.415	0.831207	71	26.272	-137.183
6	30813789	N	G	C	149	0.001	0.819658	72	28.4679	-132.884	0.83139	77	28.4612	-148.883
6	30813791	N	A	T	150	0.001	0.83584	73	26.2693	-143.621	0.844386	77	26.264	-156.56
6	30813806	N	G	A	144	0.001	0.845301	71	24.0748	-144.865	0.83584	73	26.2693	-143.621
6	30813813	N	T	G	152	0.001	0.635225	74	59.2264	-49.4177	0.474342	78	81.1933	8.99413
6	30813824	N	C	A	146	0.001	0.83584	73	26.2693	-143.621	0.83584	73	26.2693	-143.621
6	30813889	N	T	G	165	0.001	0.867715	83	24.0588	-184.159	0.744065	82	46.0323	-108.26
6	30813907	N	C	G	159	0.001	0.802834	76	32.857	-130.927	0.843603	83	28.4532	-168.255
6	30813931	N	A	C	142	0.001	0.843086	70	24.0761	-141.621	0.847454	72	24.0734	-148.115
6	30813932	N	C	T	146	0.001	0.878631	74	19.6763	-170.849	0.764065	72	37.2568	-104.604
6	30813962	N	A	T	153	0.001	0.620333	79	65.8114	-46.362	0.756928	74	39.4513	-103.971
6	30813969	N	A	T	159	0.001	0.827379	81	30.6531	-154.164	0.833556	78	28.4599	-152.099
6	30813984	N	G	T	162	0.001	0.595569	89	78.9814	-40.62	0.794717	73	32.861	-121.526
6	30814054	N	T	C	163	0.001	0.944117	89	10.8674	-258.455	0.756928	74	39.4513	-103.971
6	30814055	N	A	T	165	0.001	0.57783	90	83.3745	-32.9478	0.56004	75	72.4084	-20.8576
6	30814063	N	T	G	171	0.001	0.813396	91	37.2314	-163.749	0.850234	80	26.26	-166.315
6	30814075	N	G	A	167	0.001	0.944117	89	10.8674	-258.455	0.730923	78	46.0377	-96.3623
6	30814088	N	A	C	168	0.001	0.813396	91	37.2314	-163.749	0.870377	77	21.8695	-172.521
6	30814113	N	C	A	165	0.001	0.643774	87	67.9979	-62.2168	0.743752	78	43.8404	-102.82
6	30814115	N	C	A	166	0.001	0.666778	87	63.6035	-73.5736	0.823	79	30.6558	-147.767
6	30814133	N	T	C	152	0.001	0.762675	80	41.6406	-115.478	0.819658	72	28.4679	-132.884
6	30814140	N	G	A	152	0.001	0.70384	81	52.6254	-86.3519	0.760737	71	37.2581	-101.563
6	30814143	N	A	T	154	0.001	0.580301	81	74.5976	-30.6594	0.520562	73	76.8055	-6.71501
6	30814157	N	T	C	74	0.001	0.970902	34	2.15188	-108.422	0.57505	40	37.2995	-14.0868
6	30814170	N	T	C	61	0.001	0.965828	29	2.15854	-90.8279	0.593813	32	28.5212	-14.315
6	30814176	N	C	T	61	0.001	0.963272	27	2.16121	-83.8064	0.617726	34	28.5186	-19.4779
6	30814180	N	C	T	64	0.001	0.964596	28	2.15988	-87.3158	0.638982	36	28.5159	-24.7869
6	30814192	N	C	A	156	0.001	0.867715	83	24.0588	-184.159	0.945503	73	8.69154	-213.009
6	30814194	N	C	T	156	0.001	0.542197	83	83.3838	-15.9716	0.506854	73	79.0027	-2.21092
6	30814225	N	A	T	178	0.001	0.581687	98	89.9555	-37.7796	0.487492	80	85.5851	4.44446
6	30814236	N	A	T	168	0.001	0.597891	92	81.1746	-43.0946	0.6185	76	63.6182	-43.854
6	30814325	N	G	T	149	0.001	0.689315	74	50.4375	-72.3854	0.640093	75	59.225	-52.1011
6	30814348	N	A	G	154	0.001	0.602633	78	68.0099	-38.4611	0.421	76	70.2098	28.2694
6	30814374	N	C	T	152	0.001	0.592167	76	68.0126	-33.3549	0.4605	76	76.8015	13.6575
6	30814405	N	A	T	162	0.001	0.746831	75	41.6472	-100.374	0.643774	87	67.9979	-62.2168
6	30814424	N	C	T	147	0.001	0.647986	71	54.8359	-52.4469	0.421	76	70.2098	28.2694
6	30814452	N	C	T	143	0.001	0.968567	63	4.31042	-199.237	0.850234	80	26.26	-166.315
6	30814456	N	G	A	145	0.001	0.794314	68	30.6704	-113.008	0.909364	77	15.2779	-198.256
6	30814462	N	A	T	134	0.001	0.966978	60	4.31442	-188.685	0.811018	74	30.6624	-131.871
6	30814465	N	C	A	136	0.001	0.593813	64	57.0425	-28.6301	0.430509	72	68.0179	23.3656
6	30814466	N	G	A	128	0.001	0.905032	63	13.0993	-159.769	0.754016	65	35.0689	-90.0684
6	30814511	N	T	C	130	0.001	0.482131	56	59.2504	4.46588	0.567613	74	70.2125	-23.3277
6	30814513	N	G	C	130	0.001	0.982778	57	2.1212	-189.798	0.849548	73	24.0721	-151.369
6	30814526	N	G	T	140	0.001	0.677538	62	43.8618	-56.3181	0.743752	78	43.8404	-102.82
6	30814527	N	C	T	137	0.001	0.555593	63	61.4382	-16.16	0.459432	74	74.6069	13.6704
6	30814578	N	C	T	62	0.001	0.642953	28	21.9349	-19.8957	0.588294	34	30.7158	-14.2477
6	30814644	N	G	A	131	0.0687023	0.944409	57	-1.34792	-125.974	0.80937	74	23.8706	-119.799
6	30814646	N	C	T	124	0.0120968	0.842067	56	18.8681	-111.752	0.79343	68	23.9228	-108.199
6	30814655	N	A	T	121	0.001	0.942603	52	6.52232	-150.22	0.840807	69	24.0774	-138.382
6	30814660	N	T	G	115	0.001	0.541695	48	48.2749	-9.12262	0.492532	67	72.4191	2.21214
6	30814685	N	C	G	88	0.0170455	0.607294	33	27.8096	-16.8768	0.724806	55	26.0954	-62.6536
6	30814702	N	C	G	86	0.0174419	0.916667	34	5.79634	-88.3627	0.688492	52	28.1416	-48.1089
6	30814923	N	T	A	83	0.001	1	35	0	-125.353	0.666778	48	35.0916	-40.5924
6	30814935	N	C	G	103	0.001	0.652276	46	35.0942	-35.0904	0.596556	57	50.4601	-26.3056
6	30814964	N	G	A	125	0.001	0.588294	51	46.0737	-21.3716	0.513523	74	79.0014	-4.44852
6	30814978	N	C	T	127	0.001	0.538487	52	52.664	-9.09689	0.479987	75	79	6.7117
6	30814992	N	T	C	139	0.001	0.98214	55	2.12386	-182.703	0.869294	84	24.0574	-187.46
6	30815093	N	T	G	131	0.001	0.574518	47	43.8818	-16.427	0.559564	84	81.1853	-23.1655
6	30815094	N	G	A	134	0.001	0.95949	49	4.32909	-150.092	0.811973	85	35.0422	-152.067
6	30815118	N	A	T	140	0.001	0.672529	58	41.6699	-50.9847	0.780675	82	39.4407	-128.437
6	30815163	N	T	A	158	0.001	0.76941	65	32.8717	-96.7855	0.903495	93	19.651	-234.581
6	30815167	N	C	A	154	0.001	0.625083	64	52.648	-39.1983	0.666778	90	65.7967	-76.1107
6	30815232	N	A	G	146	0.001	0.51614	62	65.834	-4.45898	0.5	84	92.1714	0
6	30815249	N	G	A	131	0.001	0.547201	53	52.6627	-11.4585	0.692436	78	52.6293	-77.758
6	30815250	N	C	T	135	0.001	0.5	56	61.4476	0	0.506333	79	85.5864	-2.20988
6	30815324	N	A	G	147	0.001	0.484365	64	68.0286	4.45695	0.62659	83	68.0033	-51.5132
6	30815348	N	C	T	150	0.001	0.89257	65	15.2939	-157.751	0.776655	85	41.6339	-130.777
6	30815415	N	C	T	146	0.001	0.697101	66	43.8565	-67.6532	0.8002	80	35.0489	-136.306
6	30815515	N	C	T	137	0.001	0.59097	66	59.237	-28.5607	0.563423	71	68.0193	-20.9189
6	30815583	N	G	A	143	0.001	0.579763	69	63.6275	-25.9306	0.55409	74	72.4097	-18.4444
6	30815586	N	A	G	144	0.001	0.845301	71	24.0748	-144.865	0.808425	73	30.6638	-128.711
6	30815709	N	T	G	149	0.0100671	0.948234	74	4.1993	-208.805	0.815465	75	29.751	-135.039
6	30815760	N	A	C	166	0.001	0.921334	76	13.082	-204	0.855793	90	28.4439	-191.058
6	30815778	N	C	T	168	0.001	0.520013	75	79.0001	-6.7117	0.634498	93	74.5816	-61.7344
6	30815835	N	T	C	165	0.001	0.552667	76	74.6043	-18.4215	0.539352	89	89.9675	-15.9317
6	30815875	N	A	C	167	0.001	0.506177	81	87.7809	-2.20959	0.662899	86	63.6048	-70.8069
6	30815889	N	A	G	158	0.001	0.5	76	83.3932	0	0.658642	82	61.4129	-65.5157
6	30815913	N	G	A	154	0.001	0.561685	73	70.2138	-20.8875	0.716194	81	50.4281	-92.5361
6	30815931	N	C	A	152	0.001	0.840227	75	26.2667	-150.08	0.83139	77	28.4612	-148.883
6	30816007	N	C	T	150	0.001	0.593813	64	57.0425	-28.6301	0.686171	86	59.2104	-82.5094
6	30816076	N	G	T	136	0.001	0.507942	63	68.0299	-2.2131	0.685055	73	50.4388	-69.5525
6	30816078	N	A	G	139	0.001	0.539709	63	63.6355	-11.3834	0.737	76	43.8431	-96.8557
6	30816134	N	G	A	140	0.0964286	0.524779	69	46.4482	-6.59167	0.516269	71	45.143	-4.39444
6	30816154	N	A	T	132	0.001	0.558863	68	65.826	-18.5211	0.625083	64	52.648	-39.1983
6	30816155	N	C	T	127	0.001	0.62695	67	54.8412	-41.7138	0.700134	60	39.47	-62.6073
6	30816168	N	C	T	120	0.001	0.633422	60	48.2589	-39.4743	0.700134	60	39.47	-62.6073
6	30816178	N	T	C	120	0.001	0.661124	59	43.8658	-47.9763	0.705055	61	39.4687	-65.4845
6	30816202	N	C	T	114	0.001	0.584962	53	48.2682	-21.3108	0.623033	61	50.4548	-36.685
6	30816262	N	A	G	96	0.001	0.59097	44	39.4914	-19.0405	0.519244	52	54.8613	-4.47139
6	30816297	N	G	T	77	0.001	0.935775	31	4.3531	-87.4687	0.695783	46	30.6998	-46.7853
6	30816325	N	A	G	67	0.001	0.893119	28	6.55433	-68.0872	0.718094	39	24.1175	-45.0176
6	30816329	N	G	A	61	0.001	0.423026	26	24.1348	9.40673	0.571476	35	32.9117	-11.7029
6	30816332	N	T	C	60	0.001	0.600067	25	21.9389	-11.9929	0.485705	35	37.3061	2.2258
6	30816348	N	A	G	61	0.001	0.68012	25	17.5445	-23.0889	0.555593	36	35.1076	-9.23427
6	30817194	N	C	T	109	0.001	0.836959	49	17.5124	-96.8224	0.700134	60	39.47	-62.6073
6	30817199	N	G	T	108	0.001	0.68012	50	35.0889	-46.1778	0.724288	58	35.0782	-69.2086
6	30817285	N	G	C	82	0.001	0.76941	39	19.723	-58.0713	0.651264	43	32.901	-32.5563
6	30817286	N	T	C	86	0.001	0.72515	40	24.1161	-47.9483	0.913319	46	8.72754	-120.084
6	30817291	N	T	G	78	0.001	0.685838	35	24.1228	-33.5101	0.627992	43	35.0982	-27.0149
6	30817292	N	T	C	81	0.001	0.700134	40	26.3133	-41.7382	0.634236	41	32.9037	-27.1572
6	30817322	N	T	G	92	0.001	0.714429	42	26.3107	-47.5198	0.760174	50	26.3	-71.3346
6	30817326	N	G	A	96	0.001	0.59097	44	39.4914	-19.0405	0.596218	52	46.0724	-23.9073
6	30817481	N	T	G	59	0.0254237	0.539136	27	19.6369	-4.4315	0.563596	32	29.6671	-9.29021
6	30817537	N	T	A	66	0.001	0.566711	30	28.5239	-9.32383	0.694574	36	24.1215	-36.3519
6	30817556	N	G	A	65	0.001	0.642953	28	21.9349	-19.8957	0.513523	37	39.5007	-2.22426
6	30817590	N	C	A	60	0.001	0.592654	27	24.1335	-11.9174	0.515162	33	35.1116	-2.22753
6	30817659	N	G	A	49	0.001	0.388815	18	15.3566	9.68525	0.612979	31	26.3253	-16.9749
6	30817675	N	C	T	52	0.001	0.70602	17	10.9634	-18.3505	0.628657	35	28.5172	-22.1155
6	30817715	N	G	A	60	0.001	0.523825	21	21.9442	-2.24487	0.589804	39	35.1036	-16.6438
6	30817802	N	C	T	56	0.001	0.600067	20	17.5511	-9.59432	0.611185	36	30.7131	-19.3705
6	30817815	N	A	T	53	0.001	0.619127	21	17.5498	-12.1881	0.656354	32	24.1268	-25.1502
6	30817874	N	C	T	53	0.001	0.631667	19	15.3552	-12.3175	0.617726	34	28.5186	-19.4779
6	30817937	N	C	T	77	0.001	0.5	26	28.5292	0	0.607915	51	43.8765	-26.5608
6	30817977	N	A	T	86	0.001	0.588294	34	30.7158	-14.2477	0.807898	52	21.9029	-91.4851
6	30817985	N	G	A	88	0.001	0.648748	37	28.5146	-27.4897	0.823745	51	19.707	-95.6775
6	30817998	N	T	C	93	0.001	0.564145	39	37.3008	-11.6289	0.462938	54	54.8586	9.08546
6	30818022	N	T	C	99	0.001	0.543507	46	46.0804	-9.13717	0.717126	53	32.8877	-60.8569
6	30818028	N	T	C	101	0.001	0.555593	45	43.8845	-11.5428	0.714429	56	35.0809	-63.3597
6	30818049	N	G	C	98	0.001	0.580053	50	46.075	-18.8633	0.687625	48	32.8943	-46.4679
6	30818078	N	T	A	110	0.001	0.792648	53	24.0988	-87.4546	0.789667	57	26.2907	-92.8567
6	30818140	N	A	G	131	0.001	0.806174	67	28.4746	-117.038	0.718896	64	39.4647	-74.1965
6	30818201	N	A	G	146	0.001	0.750167	68	37.2621	-92.4961	0.743752	78	43.8404	-102.82
6	30818223	N	C	T	138	0.001	0.926755	68	10.8954	-185.983	0.828791	70	26.2733	-133.973
6	30818230	N	C	T	140	0.001	0.806174	67	28.4746	-117.038	0.863256	73	21.8749	-159.332
6	30818248	N	A	G	140	0.001	0.750167	64	35.0702	-87.0551	0.723834	76	46.0404	-90.4691
6	30818252	N	A	T	141	0.001	0.636455	66	52.6454	-44.5219	0.600067	75	65.8167	-35.9787
6	30818273	N	T	A	153	0.001	0.716361	74	46.043	-84.6162	0.759667	79	41.6419	-112.441
6	30818281	N	G	A	148	0.001	0.444407	72	70.2151	18.4685	0.579	76	70.2098	-28.2694
6	30818331	N	C	T	140	0.001	0.764883	68	35.0649	-99.1672	0.750167	72	39.454	-97.937
6	30818363	N	T	C	148	0.001	0.770451	74	37.2541	-110.71	0.756928	74	39.4513	-103.971
6	30818393	N	T	G	156	0.001	0.765609	81	41.6392	-118.523	0.653436	75	57.0278	-57.7044
6	30818412	N	A	G	133	0.0112782	0.755559	70	30.1001	-94.1368	0.699927	63	40.7963	-65.1296
6	30818414	N	A	C	128	0.001	0.754016	65	35.0689	-90.0684	0.714429	63	39.466	-71.2796
6	30818415	N	T	A	133	0.001	0.735451	68	39.4594	-85.9818	0.661646	65	48.2522	-53.0496
6	30818444	N	T	C	147	0.001	0.840807	69	24.0774	-138.382	0.897701	78	17.4738	-192.773
6	30818446	N	G	C	142	0.001	0.750167	68	37.2621	-92.4961	0.702838	74	48.2402	-78.4361
6	30818451	N	T	C	149	0.001	0.486102	72	76.8068	4.45001	0.610463	77	65.8141	-41.1371
6	30818515	N	C	G	147	0.001	0.534269	73	74.6083	-11.3288	0.472955	74	76.8042	9.0052
6	30818604	N	T	C	135	0.001	0.5	72	79.0041	0	0.507942	63	68.0299	-2.2131
6	30818695	N	A	G	132	0.001	0.869812	69	19.683	-154.277	0.730312	63	37.2688	-77.5853
6	30818722	N	A	G	150	0.001	0.512508	80	85.5851	-4.44446	0.528591	70	72.415	-9.01761
6	30818724	N	T	C	151	0.001	0.890504	82	19.6656	-197.554	0.768295	69	35.0636	-102.219
6	30818770	N	G	T	153	0.001	0.53263	92	94.358	-13.5749	0.655842	61	46.0604	-47.7649
6	30818775	N	G	C	149	0.001	0.897993	88	19.6577	-217.711	0.754268	61	32.877	-84.6278
6	30818779	N	G	A	159	0.001	0.726467	95	57.0011	-114.67	0.812709	64	26.2813	-114.842
6	30818794	N	G	A	151	0.001	0.880689	92	24.0468	-213.99	0.813769	59	24.0908	-106.328
6	30818809	N	T	A	151	0.001	0.865412	89	26.248	-195.806	0.935775	62	8.7062	-174.937
6	30818815	N	G	T	153	0.001	0.967703	92	6.46896	-290.06	0.803481	61	26.2853	-105.371
6	30818895	N	G	A	139	0.001	0.631667	76	61.4209	-49.2701	0.793847	63	28.4799	-104.49
6	30818908	N	A	G	149	0.001	0.807898	78	32.8543	-137.228	0.676174	71	50.4415	-63.925
6	30818968	N	T	C	149	0.001	0.6185	76	63.6182	-43.854	0.767302	73	37.2555	-107.653
6	30818971	N	C	T	149	0.001	0.644833	76	59.2237	-54.7994	0.794717	73	32.861	-121.526
6	30818997	N	T	C	163	0.001	0.609268	87	74.5896	-45.9303	0.816	76	30.6598	-138.212
6	30819001	N	C	T	156	0.001	0.590422	83	74.5949	-35.6842	0.822133	73	28.4666	-136.072
6	30819011	N	G	A	151	0.001	0.719659	82	50.4268	-95.4564	0.811802	69	28.4719	-123.356
6	30819020	N	A	C	162	0.0740741	0.785938	85	28.6716	-121.666	0.655991	77	28.189	-49.0826
6	30819045	N	T	A	145	0.001	0.608768	69	59.233	-36.2454	0.710667	76	48.2376	-84.2142
6	30819049	N	G	A	146	0.001	0.527796	72	74.6096	-9.01123	0.689315	74	50.4375	-72.3854
6	30819081	N	G	T	131	0.001	0.825614	63	24.0854	-119.071	0.867892	68	19.6843	-150.976
6	30819178	N	T	A	70	0.001	0.580699	31	28.5226	-11.7961	0.538487	39	39.498	-6.82268
6	30819273	N	A	T	98	0.001	0.525017	40	41.6939	-4.49449	0.655276	58	43.8671	-45.2296
6	30819297	N	C	A	118	0.001	0.912556	57	10.9101	-148.404	0.819886	61	24.0881	-112.685
6	30819302	N	A	G	126	0.001	0.677538	62	43.8618	-56.3181	0.453094	64	63.6341	13.7467
6	30819315	N	T	A	129	0.001	0.583389	60	54.8506	-23.6467	0.855309	69	21.8802	-146.213
6	30819323	N	A	T	138	0.001	0.58736	63	57.0438	-26.1	0.866911	75	21.8722	-165.918
6	30819331	N	T	A	142	0.001	0.462662	67	68.0246	11.3596	0.68012	75	52.6334	-69.2667
6	30819355	N	T	G	138	0.001	0.393869	66	57.0398	33.7535	0.65288	72	54.8346	-55.1699
6	30819356	N	A	T	137	0.001	0.846385	65	21.8855	-133.172	0.847454	72	24.0734	-148.115
6	30819413	N	C	T	154	0.001	0.956187	68	6.50098	-205.905	0.837434	86	30.6464	-170.246
6	30819532	N	A	G	149	0.001	0.788925	71	32.8637	-115.293	0.718094	78	48.2349	-90.0353
6	30819580	N	T	A	153	0.001	0.714429	77	48.2362	-87.1196	0.579	76	70.2098	-28.2694
6	30819581	N	G	A	152	0.001	0.714429	77	48.2362	-87.1196	0.573382	75	70.2112	-25.7886
6	30819590	N	G	A	146	0.001	0.589804	78	70.2072	-33.2876	0.838461	68	24.0788	-135.149
6	30819613	N	G	A	143	0.001	0.723834	76	46.0404	-90.4691	0.701627	67	43.8551	-70.5211
6	30819992	N	A	G	126	0.001	0.727424	55	32.885	-66.722	0.803019	71	30.6664	-122.408
6	30820475	N	G	C	132	0.001	0.653949	78	59.221	-60.2392	0.722371	54	32.8863	-63.7823
6	30820526	N	G	A	128	0.001	0.657639	73	54.8333	-57.9077	0.691037	55	37.2795	-54.3671
6	30820601	N	C	G	143	0.001	0.666778	72	52.6374	-60.8885	0.633892	71	57.0331	-46.8943
6	30820626	N	G	A	149	0.001	0.561685	73	70.2138	-20.8875	0.592167	76	68.0126	-33.3549
6	30820641	N	C	A	147	0.001	0.887582	71	17.4831	-169.28	0.816	76	30.6598	-138.212
6	30820801	N	A	G	175	0.001	0.746831	75	41.6472	-100.374	0.8002	100	43.8111	-170.382
6	30821298	N	T	A	93	0.001	0.833556	36	13.1353	-70.1996	0.491222	57	61.4463	2.21477
6	30821353	N	G	C	82	0.001	0.882608	34	8.74355	-79.6315	0.583389	48	43.8805	-18.9174
6	30821359	N	T	C	81	0.001	0.900267	30	6.55166	-74.8172	0.627536	51	41.6792	-31.9145
6	30821370	N	A	C	80	0.001	0.933623	30	4.35444	-84.0209	0.62008	50	41.6806	-29.275
6	30821401	N	A	G	74	0.001	0.862311	29	8.75022	-63.0752	0.533356	45	46.0817	-6.79182
6	30821594	N	C	T	72	0.001	0.548419	31	30.7198	-6.88245	0.634236	41	32.9037	-27.1572
6	30821601	N	C	T	72	0.0208333	0.635238	30	23.3303	-19.7372	0.858711	42	8.00379	-84.0967
6	30821612	N	T	A	74	0.001	0.562542	32	30.7185	-9.29021	0.642953	42	32.9024	-29.8435
6	30821621	N	T	A	74	0.001	0.742097	31	17.5364	-40.5301	0.488364	43	46.0844	2.22048
6	30821625	N	T	C	73	0.001	0.781438	32	15.3379	-50.2909	0.512203	41	43.8898	-2.22162
6	30821640	N	A	T	74	0.001	0.562542	32	30.7185	-9.29021	0.642953	42	32.9024	-29.8435
6	30821641	N	A	G	74	0.001	0.562542	32	30.7185	-9.29021	0.642953	42	32.9024	-29.8435
6	30821652	N	A	G	72	0.001	0.656354	32	24.1268	-25.1502	0.87525	40	10.9328	-91.2269
6	30821657	N	C	T	68	0.001	0.562542	32	30.7185	-9.29021	0.583389	36	32.9104	-14.188
6	30821671	N	A	T	71	0.001	0.562542	32	30.7185	-9.29021	0.615462	39	32.9063	-21.8708
6	30821694	N	T	C	62	0.001	0.633422	30	24.1295	-19.7372	0.812709	32	13.1407	-57.4209
6	30821752	N	T	G	42	0.001	0.684334	19	13.158	-18.0213	0.521754	23	24.1388	-2.24072
6	30821761	N	G	A	38	0.001	0.533356	15	15.3606	-2.26394	0.521754	23	24.1388	-2.24072
6	30821764	N	T	C	38	0.001	0.533356	15	15.3606	-2.26394	0.521754	23	24.1388	-2.24072
6	30821803	N	A	G	44	0.001	0.550033	20	19.7483	-4.59479	0.5	24	26.3347	0
6	30822328	N	G	C	83	0.001	0.783973	37	17.5284	-58.8009	0.478246	46	48.2776	4.48144
6	30822344	N	A	G	82	0.001	0.789667	38	17.5271	-61.9045	0.5	44	48.2803	0
6	30822583	N	T	G	137	0.001	0.8002	65	28.4772	-110.749	0.680676	72	50.4401	-66.7322
6	30822639	N	A	C	114	0.001	0.666778	51	37.2848	-43.1294	0.603243	63	54.8466	-31.2658
6	30822794	N	C	A	124	0.001	0.584962	53	48.2682	-21.3108	0.704362	71	46.047	-75.9181
6	30822803	N	A	C	127	0.001	0.584962	53	48.2682	-21.3108	0.729883	74	43.8458	-90.9294
6	30822816	N	T	A	120	0.001	0.780187	50	24.1028	-78.1462	0.885972	70	17.4844	-165.937
6	30822864	N	C	A	118	0.001	0.604721	43	37.2955	-21.6727	0.706805	75	48.2389	-81.3196
6	30822871	N	A	G	124	0.0120968	0.578415	46	33.8837	-16.1654	0.771438	78	38.2869	-116.143
6	30822887	N	T	G	136	0.001	0.611185	54	46.0697	-29.0558	0.731862	82	48.2296	-101.796
6	30822909	N	A	G	157	0.001	0.623271	69	57.0358	-41.5847	0.704682	88	57.0105	-94.2684
6	30822928	N	C	T	164	0.00914634	0.619152	76	62.7899	-43.854	0.748652	88	40.6023	-115.366
6	30822942	N	G	T	179	0.001	0.807898	78	32.8543	-137.228	0.742736	101	56.9931	-132.47
6	30823016	N	A	G	164	0.001	0.813543	75	30.6611	-135.039	0.775465	89	43.8258	-136.203
6	30823059	N	G	A	143	0.001	0.86817	53	15.3099	-117.792	0.822437	90	35.0355	-167.964
6	30823103	N	G	A	148	0.001	0.435441	62	59.2424	18.6129	0.604721	86	74.5909	-43.3455
6	30823127	N	G	C	150	0.01	0.458052	72	71.5452	13.6839	0.584986	78	61.8089	-30.4174
6	30823160	N	C	T	162	0.001	0.812709	80	32.8517	-143.552	0.634236	82	65.8074	-54.3143
6	30823161	N	A	G	160	0.001	0.72515	80	48.2322	-95.8966	0.8002	80	35.0489	-136.306
6	30823173	N	C	A	159	0.001	0.561016	82	78.9907	-23.1948	0.714429	77	48.2362	-87.1196
6	30823181	N	T	A	157	0.0573248	0.534713	78	58.345	-11.0374	0.705535	79	34.3722	-75.3332
6	30823193	N	G	A	148	0.001	0.571476	77	72.4057	-25.7463	0.704362	71	46.047	-75.9181
6	30823217	N	C	A	143	0.0629371	0.831416	71	22.4773	-129.702	0.911982	72	-0.105316	-146.067
6	30823222	N	G	T	138	0.001	0.636455	66	52.6454	-44.5219	0.541695	72	72.4124	-13.6839
6	30823245	N	A	G	130	0.001	0.983929	61	2.11586	-203.995	0.811802	69	28.4719	-123.356
6	30823449	N	A	G	94	0.001	0.865108	37	10.9368	-81.3115	0.807222	57	24.0934	-100.003
6	30823459	N	A	T	93	0.001	0.700134	40	26.3133	-41.7382	0.452799	53	52.6627	11.4585
6	30823464	N	A	T	92	0.001	0.976508	42	2.14121	-136.662	0.780187	50	24.1028	-78.1462
6	30823469	N	C	T	90	0.001	0.46339	41	41.6926	6.81138	0.632742	49	39.4847	-32.0546
6	30823513	N	C	T	137	0.001	0.492532	67	72.4191	2.21214	0.785905	70	32.865	-112.188
6	30823552	N	C	T	135	0.001	0.803019	71	30.6664	-122.408	0.781438	64	30.6758	-100.582
6	30823558	N	T	C	145	0.001	0.658333	79	59.2197	-62.9796	0.757748	66	35.0676	-93.0918
6	30823681	N	A	T	122	0.001	0.571476	56	52.6587	-18.7246	0.803233	66	28.4759	-113.89
6	30823684	N	C	T	121	0.001	0.689782	58	39.4727	-56.8964	0.777963	63	30.6771	-97.4964
6	30823705	N	A	C	135	0.001	0.593813	64	57.0425	-28.6301	0.831207	71	26.272	-137.183
6	30823802	N	G	C	134	0.001	0.612015	67	57.0385	-36.3452	0.746433	67	37.2635	-89.4929
6	30823851	N	C	T	127	0.001	0.518531	54	57.0558	-4.46855	0.671347	73	52.636	-63.668
6	30823878	N	G	A	100	0.001	0.727424	44	26.308	-53.3776	0.964596	56	4.31976	-174.632
6	30823943	N	C	T	142	0.001	0.593813	64	57.0425	-28.6301	0.730923	78	46.0377	-96.3623
6	30823947	N	T	A	145	0.001	0.859615	64	19.6897	-137.815	0.765609	81	41.6392	-118.523
6	30823952	N	G	A	139	0.001	0.468729	64	65.8314	9.03906	0.693462	75	50.4361	-75.2305
6	30823959	N	G	C	139	0.001	0.819886	61	24.0881	-112.685	0.884872	78	19.671	-184.175
6	30823979	N	A	C	134	0.001	0.606628	61	52.652	-31.3558	0.685055	73	50.4388	-69.5525
6	30823987	N	G	T	139	0.001	0.57382	61	57.0465	-21.1078	0.653949	78	59.221	-60.2392
6	30824016	N	C	T	138	0.001	0.560646	66	63.6315	-18.5499	0.625083	72	59.229	-44.0981
6	30824119	N	T	A	145	0.001	0.616516	73	61.4249	-41.3483	0.750167	72	39.454	-97.937
6	30824120	N	C	A	143	0.020979	0.61026	71	45.5903	-35.3521	0.739508	72	39.7191	-91.4185
6	30824121	N	C	A	144	0.03125	0.602174	73	43.0944	-32.425	0.737446	71	38.7577	-88.4528
6	30824257	N	T	G	157	0.001	0.59097	88	78.9827	-38.0809	0.782797	69	32.8663	-109.091
6	30824311	N	A	C	152	0.001	0.827805	87	32.8423	-165.863	0.846385	65	21.8855	-133.172
6	30824313	N	C	T	155	0.001	0.636455	88	70.1938	-59.3625	0.806174	67	28.4746	-117.038
6	30824367	N	G	T	153	0.001	0.658642	82	61.4129	-65.5157	0.760737	71	37.2581	-101.563
6	30824382	N	C	A	134	0.001	0.617726	68	57.0371	-38.9558	0.757748	66	35.0676	-93.0918
6	30824383	N	G	T	133	0.001	0.608768	69	59.233	-36.2454	0.734531	64	37.2675	-80.5457
6	30824408	N	G	T	135	0.001	0.603243	63	54.8466	-31.2658	0.777963	72	35.0596	-111.424
6	30824485	N	G	C	137	0.001	0.742097	62	35.0729	-81.0602	0.773516	75	37.2528	-113.776
6	30824495	N	G	A	127	0.001	0.701889	57	37.2768	-60.0867	0.757315	70	37.2595	-98.5316
6	30824571	N	A	C	128	0.001	0.803481	61	26.2853	-105.371	0.82111	67	26.2773	-124.378
6	30824730	N	G	C	107	0.001	0.803774	56	24.0948	-96.8521	0.843366	51	17.5098	-103.292
6	30824929	N	A	G	141	0.001	0.743019	70	39.4567	-91.9396	0.859395	71	21.8775	-152.763
6	30824963	N	A	T	139	0.001	0.686692	67	46.0524	-64.4885	0.777963	72	35.0596	-111.424
6	30825077	N	T	A	129	0.001	0.806174	67	28.4746	-117.038	0.871215	62	17.4951	-139.339
6	30825138	N	C	T	142	0.001	0.704362	71	46.047	-75.9181	0.803019	71	30.6664	-122.408
6	30825156	N	C	G	141	0.001	0.701627	67	43.8551	-70.5211	0.783973	74	35.0569	-117.602
6	30825174	N	T	C	145	0.001	0.700134	70	46.0484	-73.0419	0.8002	75	32.8583	-127.787
6	30825213	N	A	G	157	0.001	0.623459	77	63.6168	-46.4844	0.825217	80	30.6544	-150.963
6	30825263	N	A	T	148	0.001	0.62695	67	54.8412	-41.7138	0.827379	81	30.6531	-154.164
6	30825273	N	A	G	156	0.00961538	0.600649	71	53.1447	-33.1549	0.82563	85	31.8651	-159.463
6	30825337	N	T	C	150	0.001	0.898817	69	15.2885	-171.202	0.852087	81	26.2587	-169.575
6	30825385	N	A	C	158	0.001	0.880254	75	19.675	-174.175	0.855659	83	26.256	-176.109
6	30825389	N	A	T	160	0.001	0.532489	77	78.9974	-11.311	0.807434	83	35.0449	-145.745
6	30825455	N	T	C	152	0.001	0.928858	70	10.8928	-192.849	0.829488	82	30.6518	-157.371
6	30825456	N	C	G	152	0.001	0.927822	69	10.8941	-189.415	0.831546	83	30.6504	-160.583
6	30825467	N	T	C	154	0.001	0.743019	70	39.4567	-91.9396	0.702516	84	54.8186	-88.8703
6	30825524	N	T	C	142	0.001	0.779598	68	32.8677	-106.002	0.689315	74	50.4375	-72.3854
6	30825535	N	G	A	138	0.001	0.754016	65	35.0689	-90.0684	0.671347	73	52.636	-63.668
6	30825624	N	C	T	127	0.001	0.813769	59	24.0908	-106.328	0.720735	68	41.6566	-79.6188
6	30825641	N	C	T	136	0.001	0.887355	62	15.2979	-147.702	0.838063	74	26.268	-146.848
6	30826230	N	A	G	128	0.001	0.845301	71	24.0748	-144.865	0.877445	57	15.3045	-131.037
6	30826249	N	A	T	126	0.001	0.815595	65	26.28	-118.014	0.819886	61	24.0881	-112.685
6	30826254	N	G	T	118	0.001	0.783522	60	28.4839	-95.1645	0.810552	58	24.0921	-103.161
6	30826787	N	T	C	73	0.001	0.609829	41	35.1009	-21.7668	0.812709	32	13.1407	-57.4209
6	30827006	N	A	T	126	0.001	0.777963	63	30.6771	-97.4964	0.523825	63	65.8327	-6.73459
6	30827441	N	G	A	147	0.001	0.649222	57	43.8685	-42.501	0.622304	90	74.5856	-53.7716
6	30827489	N	C	T	141	0.001	0.538487	65	65.83	-11.3711	0.513167	76	81.196	-4.44707
6	30827800	N	A	T	144	0.001	0.861	79	24.0641	-170.993	0.754016	65	35.0689	-90.0684
6	30827910	N	T	G	136	0.001	0.762887	59	30.6824	-85.2492	0.753416	77	41.6446	-106.39
6	30827940	N	T	A	135	0.001	0.949452	59	6.51299	-174.526	0.802834	76	32.857	-130.927
6	30827990	N	C	T	128	0.001	0.541011	61	61.4409	-11.3964	0.62695	67	54.8412	-41.7138
6	30828062	N	C	A	170	0.001	0.565833	76	72.4071	-23.2918	0.563872	94	89.9608	-27.9028
6	30828341	N	T	A	162	0.001	0.569667	79	74.6003	-25.7061	0.566309	83	78.9894	-25.6316
6	30828354	N	T	C	162	0.001	0.772334	79	39.4447	-119.205	0.747153	83	46.031	-111.256
6	30828388	N	T	C	162	0.001	0.839733	81	28.4559	-161.778	0.815025	81	32.8503	-146.723
6	30828393	N	C	T	163	0.001	0.588294	85	76.7895	-35.6193	0.653949	78	59.221	-60.2392
6	30828561	N	A	G	155	0.001	0.70384	81	52.6254	-86.3519	0.689315	74	50.4375	-72.3854
6	30828591	N	G	A	149	0.001	0.584472	77	70.2085	-30.7693	0.65288	72	54.8346	-55.1699
6	30828592	N	A	C	158	0.001	0.602478	83	72.3977	-40.8595	0.626751	75	61.4222	-46.6134
6	30828643	N	G	A	165	0.001	0.506028	83	89.9755	-2.20927	0.57322	82	76.7935	-28.1291
6	30828665	N	T	C	165	0.001	0.506333	79	85.5864	-2.20988	0.593085	86	76.7881	-38.1497
6	30828757	N	C	A	151	0.001	0.493502	77	83.3919	2.21019	0.66227	74	54.8319	-60.6597
6	30828821	N	T	A	145	0.001	0.600067	70	61.4289	-33.5801	0.760174	75	39.45	-107.002
6	30828940	N	A	T	136	0.001	0.984194	62	2.11453	-207.546	0.838063	74	26.268	-146.848
6	30829043	N	C	G	124	0.001	0.433918	53	50.4655	16.3078	0.647986	71	54.8359	-52.4469
6	30829098	N	G	A	111	0.027027	0.479626	52	39.3241	4.39444	0.664027	59	41.799	-47.9763
6	30829122	N	G	A	116	0.001	0.653949	52	39.4807	-40.1594	0.828344	64	24.0841	-122.274
6	30829123	N	T	G	112	0.001	0.591898	49	43.8791	-21.4375	0.746196	63	35.0716	-84.0522
6	30829137	N	T	C	122	0.001	0.603843	53	46.071	-26.4692	0.724788	69	41.6552	-82.5525
6	30829156	N	G	A	115	0.001	0.673192	52	37.2835	-45.9116	0.730312	63	37.2688	-77.5853
6	30829175	N	C	A	108	0.001	0.695783	46	30.6998	-46.7853	0.790516	62	28.4812	-101.373
6	30829252	N	G	A	78	0.001	0.666778	39	28.5119	-32.9813	0.538487	39	39.498	-6.82268
6	30829300	N	G	C	101	0.001	0.653163	49	37.2875	-37.6248	0.615462	52	43.8751	-29.161
6	30829424	N	G	C	86	0.001	0.659197	44	32.8997	-35.2941	0.76208	42	21.9162	-60.4579
6	30829525	N	C	T	49	0.001	0.619127	21	17.5498	-12.1881	0.571476	28	26.3294	-9.36228
6	30829573	N	A	G	94	0.0319149	0.511358	45	46.4034	-2.21944	0.532624	49	35.4824	-6.61208
6	30829583	N	C	A	96	0.001	0.489355	47	50.4735	2.2185	0.551054	49	48.2736	-11.4972
6	30829646	N	A	T	92	0.001	0.673585	49	35.0902	-43.3752	0.604721	43	37.2955	-21.6727
6	30829933	N	C	T	84	0.001	0.595809	47	41.6846	-21.5091	0.540568	37	37.3035	-6.83519
6	30829970	N	A	G	107	0.001	0.538487	52	52.664	-9.09689	0.490903	55	59.2517	2.21541
6	30829988	N	G	C	116	0.001	0.627203	59	48.2602	-36.8141	0.543889	57	57.0518	-11.4253
6	30829995	N	T	A	113	0.001	0.661124	59	43.8658	-47.9763	0.592654	54	48.2669	-23.8348
6	30830086	N	T	A	135	0.001	0.637773	69	54.8386	-47.0474	0.606131	66	57.0398	-33.7535
6	30830109	N	A	T	116	0.001	0.707035	58	37.2755	-62.9692	0.793299	58	26.2893	-95.9721
6	30830110	N	T	A	117	0.001	0.862311	58	17.5004	-126.15	0.728966	59	35.0769	-72.153
6	30830140	N	G	A	98	0.001	0.708472	48	30.6971	-52.5375	0.520013	50	52.6667	-4.47446
6	30830216	N	C	A	138	0.001	0.527045	74	76.8042	-9.0052	0.640719	64	50.4508	-44.6815
6	30830227	N	A	G	144	0.001	0.675442	77	54.8279	-68.9968	0.776304	67	32.869	-102.921
6	30830310	N	T	G	148	0.001	0.633892	71	57.0331	-46.8943	0.74042	77	43.8418	-99.8331
6	30830338	N	C	T	122	0.001	0.717126	53	32.8877	-60.8569	0.565261	69	65.8247	-20.9523
6	30830360	N	T	A	116	0.001	0.804124	51	21.9042	-88.3334	0.661646	65	48.2522	-53.0496
6	30830384	N	C	T	97	0.001	0.795069	39	17.5258	-65.0221	0.724288	58	35.0782	-69.2086
6	30830494	N	A	G	74	0.001	0.815025	27	10.9501	-48.9078	0.744844	47	26.304	-62.2902
6	30830496	N	T	A	74	0.001	0.807898	26	10.9514	-45.7425	0.72932	48	28.4999	-58.8088
6	30830501	N	G	T	68	0.001	0.545485	22	21.9429	-4.57652	0.5	46	50.4748	0
6	30830532	N	T	G	67	0.001	0.750167	20	10.9594	-27.2047	0.680972	47	32.8957	-43.6434
6	30830578	N	G	T	81	0.001	0.517253	29	30.7225	-2.2317	0.634705	52	41.6779	-34.5773
6	30830607	N	A	T	89	0.001	0.628657	35	28.5172	-22.1155	0.555593	54	52.6614	-13.8514
6	30830627	N	G	T	97	0.001	0.714429	42	26.3107	-47.5198	0.490903	55	59.2517	2.21541
6	30830637	N	G	A	96	0.001	0.5	44	48.2803	0	0.634705	52	41.6779	-34.5773
6	30830657	N	T	C	98	0.001	0.711252	45	28.5039	-50.0267	0.452799	53	52.6627	11.4585
6	30830658	N	A	G	97	0.001	0.711252	45	28.5039	-50.0267	0.480756	52	54.8613	4.47139
6	30830676	N	T	G	110	0.001	0.660107	50	37.2861	-40.3668	0.433289	60	57.0478	18.6477
6	30830746	N	T	C	120	0.001	0.470569	51	52.6654	6.76825	0.536256	69	70.2192	-11.3488
6	30830748	N	G	T	122	0.001	0.555593	54	52.6614	-13.8514	0.455853	68	68.0233	13.7135
6	30830776	N	C	G	117	0.192308	0.558621	47	15.5975	-8.7889	0.5	70	35.8128	0
6	30830832	N	C	T	109	0.001	0.547201	53	52.6627	-11.4585	0.517869	56	59.2504	-4.46588
6	30830892	N	C	A	88	0.001	0.5	46	50.4748	0	0.595302	42	37.2968	-19.111
6	30830914	N	G	A	82	0.0182927	0.478906	48	49.3582	4.47781	0.576705	34	23.6239	-11.4578
6	30830932	N	C	T	88	0.001	0.529431	51	52.6654	-6.76825	0.540568	37	37.3035	-6.83519
6	30830939	N	T	G	82	0.001	0.587015	46	41.6859	-18.9762	0.555593	36	35.1076	-9.23427
6	30830940	N	G	C	80	0.001	0.587015	46	41.6859	-18.9762	0.529431	34	35.1102	-4.51217
6	30830954	N	G	C	71	0.001	0.634236	41	32.9037	-27.1572	0.566711	30	28.5239	-9.32383
6	30830957	N	A	G	65	0.001	0.615462	39	32.9063	-21.8708	0.576974	26	24.1348	-9.40673
6	30830958	N	T	C	69	0.001	0.625083	40	32.905	-24.499	0.551759	29	28.5252	-6.90258
6	30830959	N	G	T	70	0.0214286	0.652206	40	29.61	-30.0227	0.587475	30	19.5638	-11.521
6	30831006	N	A	T	61	0.001	0.636455	33	26.3227	-22.2609	0.750167	28	15.3432	-38.0866
6	30831033	N	A	C	63	0.001	0.648748	37	28.5146	-27.4897	0.730923	26	15.3459	-32.1208
6	30831599	N	T	A	75	0.001	0.676588	34	24.1241	-30.6946	0.707455	41	26.312	-44.6189
6	30831623	N	C	A	82	0.001	0.600067	35	30.7145	-16.7901	0.659681	47	35.0929	-37.8304
6	30831650	N	T	A	98	0.001	0.594658	37	32.909	-16.7129	0.655842	61	46.0604	-47.7649
6	30831673	N	C	T	103	0.001	0.487797	41	43.8898	2.22162	0.564559	62	59.2424	-18.6129
6	30831726	N	G	A	117	0.001	0.63839	47	37.2901	-32.207	0.414228	70	63.6262	28.4341
6	30831737	N	A	C	108	0.001	0.683049	41	28.5092	-38.5757	0.40292	67	59.2357	31.1024
6	30831777	N	C	G	98	0.001	0.675793	37	26.3173	-33.2304	0.475393	61	63.6381	6.73929
6	30831791	N	T	G	95	0.001	0.685838	35	24.1228	-33.5101	0.449967	60	59.245	13.7843
6	30831805	N	T	C	108	0.001	0.644541	45	35.0956	-32.3735	0.444407	63	61.4382	16.16
6	30831826	N	C	T	109	0.001	0.659197	44	32.8997	-35.2941	0.446118	65	63.6328	16.1359
6	30831864	N	A	T	129	0.001	0.603843	53	46.071	-26.4692	0.486833	76	81.196	4.44707
6	30831867	N	T	C	124	0.001	0.625083	56	46.067	-34.2985	0.514716	68	72.4177	-4.45329
6	30831913	N	T	C	142	0.001	0.600067	65	57.0411	-31.1815	0.467511	77	78.9974	11.311
6	30831952	N	G	A	133	0.001	0.672843	55	39.4767	-48.4481	0.538487	78	78.996	-13.6454
6	30831975	N	C	T	138	0.001	0.685309	54	37.2808	-51.5313	0.464262	84	85.5797	13.6123
6	30832016	N	T	G	119	0.001	0.399933	45	39.49	21.5872	0.581135	74	68.0153	-28.3212
6	30832021	N	A	C	118	0.001	0.666778	45	32.8984	-38.0553	0.452023	73	72.4111	16.0528
6	30832023	N	G	T	117	0.001	0.933623	45	6.53166	-126.031	0.847454	72	24.0734	-148.115
6	30832032	N	C	G	116	0.001	0.659197	44	32.8997	-35.2941	0.444407	72	70.2151	18.4685
6	30832038	N	G	T	123	0.001	0.408102	49	43.8791	21.4375	0.567613	74	70.2125	-23.3277
6	30832061	N	A	T	136	0.001	0.672529	58	41.6699	-50.9847	0.435855	78	74.6016	23.2578
6	30832067	N	G	C	131	0.001	0.661124	59	43.8658	-47.9763	0.416611	72	65.8207	28.3761
6	30832079	N	A	G	126	0.001	0.642953	56	43.8698	-39.7913	0.399933	70	61.4289	33.5801
6	30832181	N	G	T	147	0.001	0.703261	64	41.6619	-68.002	0.409578	83	74.5949	35.6842
6	30832184	N	T	C	147	0.001	0.656354	64	48.2536	-50.3004	0.433691	83	78.9894	25.6316
6	30832238	N	G	A	150	0.001	0.855076	62	19.6923	-131.264	0.693311	88	59.2077	-88.1901
6	30832357	N	G	A	129	0.0116279	0.603987	63	53.9501	-31.2658	0.616293	66	46.8971	-35.9507
6	30832443	N	G	T	136	0.001	0.46772	62	63.6368	9.04713	0.581135	74	68.0153	-28.3212
6	30832451	N	A	G	141	0.001	0.677538	62	43.8618	-56.3181	0.696334	79	52.628	-80.6117
6	30832470	N	T	C	119	0.001	0.942603	52	6.52232	-150.22	0.82111	67	26.2773	-124.378
6	30832478	N	A	G	120	0.001	0.545485	55	54.8573	-11.4413	0.630857	65	52.6467	-41.8511
6	30833142	N	T	C	143	0.001	0.656821	67	50.4468	-52.836	0.789667	76	35.0542	-123.809
6	30833153	N	T	A	146	0.001	0.632441	68	54.8399	-44.372	0.705265	78	50.4321	-83.8349
6	30833155	N	A	C	147	0.001	0.623271	69	57.0358	-41.5847	0.730923	78	46.0377	-96.3623
6	30833164	N	A	T	153	0.001	0.930843	72	10.8901	-199.724	0.864441	81	24.0614	-177.568
6	30833187	N	T	G	168	0.001	0.720147	75	46.0417	-87.5375	0.838936	93	32.8343	-185.175
6	30833236	N	C	T	165	0.001	0.676588	68	48.2482	-61.3892	0.855907	97	30.6318	-206.006
6	30833242	N	A	T	171	0.001	0.690268	71	48.2442	-69.8557	0.86024	100	30.6278	-215.837
6	30833275	N	C	A	139	0.001	0.76941	52	26.2973	-77.4284	0.862311	87	26.2506	-189.226
6	30833280	N	T	A	147	0.001	0.569012	58	54.8533	-18.6848	0.685517	89	61.4036	-85.0414
6	30833302	N	C	A	146	0.001	0.574124	54	50.4641	-18.7674	0.695783	92	61.3996	-93.5706
6	30833451	N	C	G	87	0.001	0.833556	30	10.9461	-58.4996	0.807222	57	24.0934	-100.003
6	30833531	N	T	C	78	0.001	0.535738	28	28.5266	-4.53743	0.760174	50	26.3	-71.3346
6	30833547	N	C	T	71	0.001	0.777963	27	13.1473	-41.7842	0.704682	44	28.5052	-47.1342
6	30833703	N	C	T	76	0.001	0.629716	27	21.9362	-17.2163	0.571476	49	46.0764	-16.384
6	30833857	N	C	T	83	0.001	0.62077	29	24.1308	-17.087	0.462938	54	54.8586	9.08546
6	30834172	N	C	G	98	0.001	0.729883	37	21.9229	-45.4647	0.68865	61	41.6659	-59.4264
6	30834218	N	A	G	93	0.001	0.743752	39	21.9202	-51.4098	0.611185	54	46.0697	-29.0558
6	30834425	N	G	T	86	0.001	0.735451	34	19.7297	-42.9909	0.76941	52	26.2973	-77.4284
6	30835014	N	C	T	75	0.001	0.636455	22	17.5485	-14.8406	0.603843	53	46.071	-26.4692
6	30835026	N	C	T	77	0.001	0.68194	22	15.3512	-20.5547	0.672843	55	39.4767	-48.4481
6	30835070	N	T	G	76	0.001	0.6501	20	15.3539	-15.0114	0.660822	56	41.6726	-45.4398
6	30835265	N	C	G	55	0.001	0.478246	23	24.1388	2.24072	0.625083	32	26.324	-19.5992
6	30835353	N	T	C	55	0.001	0.666778	18	13.1593	-15.2221	0.432387	37	35.1062	11.6639
6	30835504	N	C	A	57	0.001	0.684334	19	13.158	-18.0213	0.658	38	28.5132	-30.2218
6	30836688	N	G	T	69	0.001	0.571476	28	26.3294	-9.36228	0.609829	41	35.1009	-21.7668
6	30836744	N	T	A	86	0.001	0.540568	37	37.3035	-6.83519	0.510211	49	52.668	-2.21764
6	30837065	N	A	C	72	0.001	0.371343	35	28.5172	22.1155	0.648748	37	28.5146	-27.4897
6	30837084	N	C	G	73	0.001	0.361018	36	28.5159	24.7869	0.702838	37	24.1201	-39.218
6	30837497	N	C	A	89	0.001	0.750167	44	24.1108	-59.8504	0.822437	45	17.5178	-83.9821
6	30837807	N	A	G	48	0.001	0.562542	16	15.3592	-4.6451	0.625083	32	26.324	-19.5992
6	30838189	N	C	G	64	0.001	0.437458	16	15.3592	4.6451	0.583389	48	43.8805	-18.9174
6	30838381	N	G	T	93	0.001	0.633422	30	24.1295	-19.7372	0.730312	63	37.2688	-77.5853
6	30838384	N	G	C	90	0.001	0.533356	30	30.7211	-4.52788	0.700134	60	39.47	-62.6073
6	30838416	N	C	T	95	0.001	0.545485	33	32.9144	-6.86478	0.709817	62	39.4673	-68.3755
6	30838478	N	C	T	82	0.001	0.586264	29	26.328	-11.8525	0.622723	53	43.8738	-31.7854
6	30839189	N	C	T	68	0.001	0.481469	27	28.5279	2.23428	0.561016	41	39.4954	-11.5974
6	30839198	N	G	A	71	0.001	0.576974	26	24.1348	-9.40673	0.600067	45	39.49	-21.5872
6	30839683	N	T	C	59	0.001	0.535738	28	28.5266	-4.53743	0.645258	31	24.1281	-22.4259
6	30839770	N	A	G	57	0.001	0.695783	23	15.3499	-23.3926	0.647157	34	26.3213	-24.9574
6	30840076	N	G	A	85	0.001	0.600067	30	26.3267	-14.3915	0.691037	55	37.2795	-54.3671
6	30840163	N	T	C	113	0.001	0.674535	43	30.7038	-38.3026	0.77161	70	35.0622	-105.279
6	30840164	N	A	T	112	0.001	0.642953	42	32.9024	-29.8435	0.757315	70	37.2595	-98.5316
6	30840431	N	A	G	94	0.001	0.562542	32	30.7185	-9.29021	0.645258	62	48.2562	-44.8519
6	30840433	N	A	T	94	0.001	0.625083	32	26.324	-19.5992	0.5	62	68.0313	0
6	30840474	N	G	A	82	0.001	0.333222	24	17.5458	20.2962	0.672529	58	41.6699	-50.9847
6	30840643	N	A	G	94	0.001	0.857381	35	10.9394	-74.7428	0.745927	59	32.8797	-78.6117
6	30840659	N	G	A	86	0.001	0.937792	32	4.35177	-90.921	0.777963	54	26.2947	-83.5684
6	30840670	N	T	G	89	0.001	0.966978	30	2.15721	-94.3424	0.779848	59	28.4852	-92.0741
6	30840712	N	C	T	58	0.001	0.823745	17	6.569	-31.8925	0.53661	41	41.6926	-6.81138
6	30840713	N	C	T	59	0.0762712	0.852201	18	4.71299	-35.0998	0.527805	41	24.4074	-4.39445
6	30840986	N	C	G	85	0.001	0.871215	31	8.74755	-69.6696	0.592654	54	48.2669	-23.8348
6	30841143	N	A	C	58	0.001	0.62077	29	24.1308	-17.087	0.793299	29	13.1447	-47.986
6	30841235	N	T	A	63	0.001	0.479987	25	26.3334	2.23723	0.789667	38	17.5271	-61.9045
6	30841675	N	T	A	69	0.001	0.833556	24	8.75689	-46.7997	0.733489	45	26.3067	-56.3326
6	30841761	N	C	A	79	0.0189873	0.556277	27	25.6788	-6.9257	0.708556	52	26.1328	-54.0359
6	30842203	N	T	A	84	0.001	0.392786	28	24.1321	14.4791	0.660822	56	41.6726	-45.4398
6	30842425	N	C	T	79	0.001	0.629716	27	21.9362	-17.2163	0.673192	52	37.2835	-45.9116
6	30842498	N	A	T	71	0.001	0.566711	30	28.5239	-9.32383	0.561016	41	39.4954	-11.5974
6	30842581	N	T	C	57	0.001	0.791861	24	10.9541	-39.4687	0.666778	33	24.1255	-27.9072
6	30842698	N	C	G	64	0.001	0.636455	33	26.3227	-22.2609	0.742097	31	17.5364	-40.5301
6	30842704	N	G	A	66	0.001	0.575808	33	30.7171	-11.7466	0.636455	33	26.3227	-22.2609
6	30842814	N	G	C	59	0.001	0.538487	26	26.332	-4.54845	0.697101	33	21.9282	-33.8266
6	30842840	N	G	A	73	0.0205479	0.453905	33	32.048	6.86478	0.721018	40	17.7921	-43.9354
6	30842915	N	T	C	77	0.001	0.607214	28	24.1321	-14.4791	0.796116	49	21.9069	-82.0591
6	30843948	N	C	T	71	0.001	0.647157	34	26.3213	-24.9574	0.675793	37	26.3173	-33.2304
6	30844113	N	G	A	77	0.001	0.857381	28	8.75155	-59.7942	0.653163	49	37.2875	-37.6248
6	30844265	N	C	A	81	0.001	0.8002	35	15.3339	-59.6339	0.761044	46	24.1081	-65.896
6	30844508	N	G	A	91	0.001	0.846385	39	13.1313	-79.9034	0.788654	52	24.1001	-84.3413
6	30844529	N	A	G	90	0.001	0.6501	40	30.7078	-30.0227	0.86024	50	15.3139	-107.918
6	30844562	N	C	T	90	0.001	0.795069	39	17.5258	-65.0221	0.725641	51	30.6931	-61.2925
6	30844576	N	G	A	81	0.001	0.656354	32	24.1268	-25.1502	0.734851	49	28.4986	-61.7682
6	30844636	N	T	A	82	0.001	0.757748	33	17.5338	-46.5459	0.694007	49	32.893	-49.3113
6	30844686	N	A	G	83	0.001	0.529431	34	35.1102	-4.51217	0.571476	49	46.0764	-16.384
6	30844932	N	G	C	76	0.001	0.62077	29	24.1308	-17.087	0.553227	47	46.079	-11.519
6	30844946	N	C	G	81	0.001	0.531271	32	32.9157	-4.51953	0.510211	49	52.668	-2.21764
6	30844959	N	G	T	80	0.001	0.625083	32	26.324	-19.5992	0.5	48	52.6694	0
6	30845059	N	G	A	95	0.001	0.5	42	46.0857	0	0.547201	53	52.6627	-11.4585
6	30845129	N	A	G	84	0.001	0.611185	36	30.7131	-19.3705	0.479153	48	50.4721	4.47781
6	30845162	N	T	C	87	0.001	0.709817	31	19.7337	-34.1878	0.535738	56	57.0531	-9.07486
6	30845175	N	G	T	78	0.001	0.880254	25	6.55833	-58.0584	0.773768	53	26.296	-80.4928
6	30845207	N	A	T	79	0.001	0.889149	27	6.55566	-64.7347	0.788654	52	24.1001	-84.3413
6	30845400	N	T	C	75	0.001	0.538487	26	26.332	-4.54845	0.653163	49	37.2875	-37.6248
6	30845815	N	T	G	77	0.001	0.437458	32	30.7185	9.29021	0.57783	45	41.6873	-16.4739
6	30845930	N	A	T	71	0.001	0.692436	26	17.5431	-25.9193	0.666778	45	32.8984	-38.0553
6	30846011	N	A	T	85	0.001	0.742097	31	17.5364	-40.5301	0.777963	54	26.2947	-83.5684
6	30846096	N	A	T	64	0.001	0.678691	28	19.7377	-25.6238	0.638982	36	28.5159	-24.7869
6	30846607	N	C	G	71	0.001	0.482747	29	30.7225	2.2317	0.523825	42	43.8885	-4.48973
6	30846620	N	C	T	69	0.001	0.607214	28	24.1321	-14.4791	0.53661	41	41.6926	-6.81138
6	30846814	N	T	G	77	0.0194805	0.556296	27	25.6608	-6.9257	0.634422	50	32.3609	-31.4722
6	30848633	N	C	T	79	0.001	0.857381	42	13.1273	-89.6913	0.648748	37	28.5146	-27.4897
6	30848664	N	G	A	102	0.001	0.725641	51	30.6931	-61.2925	0.725641	51	30.6931	-61.2925
6	30848679	N	C	A	110	0.001	0.69656	56	37.2781	-57.2191	0.685309	54	37.2808	-51.5313
6	30848684	N	C	T	113	0.001	0.689782	58	39.4727	-56.8964	0.727424	55	32.885	-66.722
6	30848692	N	A	G	113	0.001	0.649222	57	43.8685	-42.501	0.714429	56	35.0809	-63.3597
6	30848703	N	T	A	117	0.001	0.654649	55	41.6739	-42.6944	0.709817	62	39.4673	-68.3755
6	30848773	N	A	G	115	0.001	0.721459	61	37.2715	-71.7003	0.722371	54	32.8863	-63.7823
6	30848788	N	T	A	98	0.001	0.694007	49	32.893	-49.3113	0.714429	49	30.6958	-55.4397
6	30848827	N	A	T	116	0.001	0.579	57	52.6574	-21.202	0.50848	59	63.6408	-2.21417
6	30848831	N	T	A	117	0.001	0.83629	61	21.8909	-120.221	0.714429	56	35.0809	-63.3597
6	30848832	N	T	A	112	0.001	0.774377	62	30.6785	-94.4201	0.640093	50	39.4834	-34.734
6	30848833	N	A	T	119	0.001	0.409776	61	54.8492	26.164	0.603517	58	50.4588	-28.8675
6	30848838	N	A	G	116	0.001	0.879564	58	15.3032	-134.361	0.74154	58	32.881	-75.6207
6	30848842	N	C	A	123	0.001	0.828344	64	24.0841	-122.274	0.661124	59	43.8658	-47.9763
6	30848864	N	T	C	134	0.001	0.754016	65	35.0689	-90.0684	0.666778	69	50.4441	-58.3515
6	30848879	N	C	T	122	0.001	0.714429	56	35.0809	-63.3597	0.651616	66	50.4482	-50.1014
6	30848888	N	G	T	123	0.0243902	0.686415	60	39.78	-56.5969	0.641686	63	35.4522	-40.9588
6	30848932	N	C	T	126	0.0833333	0.746652	61	13.807	-64.5074	0.710813	65	29.2598	-63.248
6	30848947	N	G	A	96	0.001	0.521754	46	48.2776	-4.48144	0.640093	50	39.4834	-34.734
6	30848961	N	A	G	103	0.001	0.900267	50	10.9194	-124.695	0.792648	53	24.0988	-87.4546
6	30848970	N	C	A	99	0.001	0.733489	45	26.3067	-56.3326	0.759432	54	28.4919	-76.7735
6	30848990	N	A	G	97	0.001	0.744349	43	24.1121	-56.85	0.852087	54	17.5058	-113.05
6	30849023	N	G	A	74	0.001	0.764883	34	17.5324	-49.5836	0.6501	40	30.7078	-30.0227
6	30849145	N	T	A	87	0.001	0.525017	40	41.6939	-4.49449	0.744844	47	26.304	-62.2903
6	30849469	N	T	A	108	0.0416667	0.561765	51	40.7828	-13.6743	0.621658	57	34.0691	-30.7001
6	30849523	N	G	A	101	0.029703	0.836057	42	10.1305	-76.6488	0.78155	59	22.1439	-87.4464
6	30849572	N	T	A	97	0.001	0.622304	45	37.2928	-26.8858	0.76941	52	26.2973	-77.4284
6	30849600	N	G	A	89	0.001	0.750167	40	21.9189	-54.4095	0.734851	49	28.4986	-61.7682
6	30849629	N	T	A	102	0.001	0.911386	45	8.72888	-116.684	0.807222	57	24.0934	-100.003
6	30849632	N	G	A	105	0.001	0.89388	47	10.9234	-114.598	0.810552	58	24.0921	-103.161
6	30849661	N	A	G	126	0.001	0.807222	57	24.0934	-100.003	0.7973	69	30.6691	-116.134
6	30849676	N	T	A	126	0.001	0.803774	56	24.0948	-96.8521	0.77161	70	35.0622	-105.279
6	30849726	N	C	T	125	0.001	0.780187	50	24.1028	-78.1462	0.773516	75	37.2528	-113.776
6	30849742	N	C	T	125	0.001	0.796116	49	21.9069	-82.0591	0.789667	76	35.0542	-123.809
6	30849747	N	A	G	122	0.001	0.775694	49	24.1041	-75.0653	0.808425	73	30.6638	-128.711
6	30849756	N	C	A	116	0.001	0.836959	49	17.5124	-96.8224	0.836045	67	24.0801	-131.921
6	30849796	N	A	C	90	0.001	0.777963	36	17.5298	-55.7122	0.740901	54	30.6891	-70.1814
6	30849834	N	C	A	65	0.001	0.444407	27	26.3307	6.9257	0.579	38	35.1049	-14.1347
6	30850144	N	G	A	58	0.001	0.458306	24	24.1375	4.56131	0.617726	34	28.5186	-19.4779
6	30850325	N	G	T	62	0.001	0.625083	24	19.743	-14.6994	0.605333	38	32.9077	-19.2747
6	30850463	N	T	C	79	0.001	0.687625	32	21.9296	-30.9786	0.63839	47	37.2901	-32.207
6	30850658	N	C	T	74	0.001	0.727424	33	19.731	-40.0332	0.707455	41	26.312	-44.6189
6	30850723	N	C	G	61	0.001	0.62077	29	24.1308	-17.087	0.656354	32	24.1268	-25.1502
6	30851041	N	A	G	66	0.001	0.5	22	24.1401	0	0.659197	44	32.8997	-35.2941
6	30852273	N	C	T	46	0.001	0.714429	21	13.1553	-23.7599	0.520013	25	26.3334	-2.23723
6	30852654	N	A	T	67	0.001	0.638982	36	28.5159	-24.7869	0.838936	31	10.9448	-61.725
6	30852695	N	C	T	66	0.001	0.658	38	28.5132	-30.2218	0.857381	28	8.75155	-59.7942
6	30852702	N	C	T	66	0.001	0.718094	39	24.1175	-45.0176	0.852087	27	8.75289	-56.5251
6	30854527	N	C	A	78	0.001	0.5	38	41.6966	0	0.525017	40	41.6939	-4.49449
6	30854624	N	C	A	99	0.001	0.80973	42	17.5218	-74.4515	0.807222	57	24.0934	-100.003
6	30854640	N	T	C	104	0.001	0.5	46	50.4748	0	0.517253	58	61.4449	-4.46341
6	30854698	N	T	C	121	0.001	0.636455	55	43.8711	-37.1016	0.651616	66	50.4482	-50.1014
6	30854770	N	T	A	111	0.001	0.720147	50	30.6945	-58.3583	0.754268	61	32.877	-84.6278
6	30854804	N	C	T	97	0.001	0.658642	41	30.7065	-32.7579	0.87525	56	15.3059	-127.718
6	30854841	N	A	T	105	0.001	0.766135	47	24.1068	-68.9396	0.793299	58	26.2893	-95.9721
6	30854910	N	T	C	98	0.001	0.666778	45	32.8984	-38.0553	0.660484	53	39.4793	-42.9032
6	30854929	N	T	C	90	0.001	0.750167	40	21.9189	-54.4095	0.760174	50	26.3	-71.3346
6	30854933	N	A	T	91	0.001	0.666778	39	28.5119	-32.9813	0.807898	52	21.9029	-91.4851
6	30854934	N	G	T	91	0.001	0.700134	40	26.3133	-41.7382	0.804124	51	21.9042	-88.3334
6	30854965	N	T	C	119	0.001	0.653949	52	39.4807	-40.1594	0.62695	67	54.8412	-41.7138
6	30855056	N	G	A	119	0.001	0.807222	57	24.0934	-100.003	0.742097	62	35.0729	-81.0602
6	30855057	N	G	A	122	0.001	0.779848	59	28.4852	-92.0741	0.746196	63	35.0716	-84.0522
6	30855060	N	G	C	123	0.001	0.793299	58	26.2893	-95.9721	0.754016	65	35.0689	-90.0684
6	30855128	N	G	C	99	0.0151515	0.819588	50	13.703	-87.3885	0.77835	49	23.1745	-75.0653
6	30855140	N	C	T	102	0.001	0.791861	48	21.9082	-78.9374	0.70384	54	35.0836	-57.5679
6	30855154	N	T	A	110	0.001	0.840227	50	17.5111	-100.053	0.766845	60	30.6811	-88.2961
6	30855238	N	A	C	140	0.001	0.794314	68	30.6704	-113.008	0.750167	72	39.454	-97.937
6	30855256	N	T	C	131	0.001	0.8002	65	28.4772	-110.749	0.772909	66	32.8703	-99.8488
6	30855279	N	G	A	122	0.001	0.854782	55	17.5044	-116.316	0.746433	67	37.2635	-89.4929
6	30855281	N	G	T	127	0.001	0.895	57	13.1073	-139.533	0.828791	70	26.2733	-133.973
6	30855300	N	C	G	128	0.001	0.896816	58	13.106	-142.896	0.814496	70	28.4706	-126.526
6	30855323	N	T	C	130	0.001	0.833556	60	21.8922	-116.999	0.785905	70	32.865	-112.188
6	30855344	N	A	C	139	0.001	0.746433	67	37.2635	-89.4929	0.694574	72	48.2429	-72.7037
6	30855532	N	G	T	137	0.001	0.750167	60	32.8783	-81.6142	0.753416	77	41.6446	-106.39
6	30855589	N	T	G	141	0.001	0.833556	72	26.2707	-140.399	0.782797	69	32.8663	-109.091
6	30855631	N	A	G	144	0.001	0.537525	80	81.1906	-13.6338	0.640719	64	50.4508	-44.6815
6	30855690	N	G	T	157	0.0286624	0.493705	84	67.6217	2.19724	0.604781	73	60.9027	-36.0626
6	30855791	N	T	A	135	0.001	0.563423	71	68.0193	-20.9189	0.5	64	70.2258	0
6	30855800	N	C	T	137	0.0766423	0.778907	72	29.8005	-104.604	0.627558	65	18.6563	-31.5164
6	30855855	N	A	G	134	0.001	0.871677	70	19.6817	-157.584	0.828344	64	24.0841	-122.274
6	30855894	N	G	T	143	0.001	0.840227	75	26.2667	-150.08	0.823745	68	26.276	-127.57
6	30855933	N	G	T	136	0.001	0.527796	72	74.6096	-9.01123	0.718896	64	39.4647	-74.1965
6	30855968	N	A	G	130	0.001	0.814496	70	28.4706	-126.526	0.8002	60	26.2867	-102.229
6	30855971	N	T	A	127	0.001	0.80903	68	28.4732	-120.194	0.762887	59	30.6824	-85.2492
6	30856009	N	T	C	138	0.001	0.77161	70	35.0622	-105.279	0.764883	68	35.0649	-99.1672
6	30856024	N	C	T	138	0.001	0.714429	70	43.8511	-79.1996	0.70602	68	43.8538	-73.4018
6	30856306	N	A	G	119	0.001	0.84769	59	19.6963	-121.481	0.733489	60	35.0756	-75.1101
6	30856376	N	G	A	103	0.001	0.551054	49	48.2736	-11.4972	0.70384	54	35.0836	-57.5679
6	30856534	N	A	G	92	0.001	0.600067	50	43.8778	-23.9858	0.666778	42	30.7051	-35.5183
6	30856639	N	C	G	93	0.0967742	0.598639	53	25.461	-20.2474	0.528265	40	28.0179	-4.39445
6	30856800	N	C	A	109	0.001	0.790516	62	28.4812	-101.373	0.723553	47	28.5012	-55.8649
6	30856895	N	A	T	112	0.001	0.661124	59	43.8658	-47.9763	0.603843	53	46.071	-26.4692
6	30856928	N	G	C	103	0.001	0.763812	55	28.4906	-79.812	0.687625	48	32.8943	-46.4679
6	30856942	N	T	G	114	0.001	0.721459	61	37.2715	-71.7003	0.754887	53	28.4932	-73.7467
6	30856970	N	C	T	125	0.012	0.723111	62	30.0411	-70.5727	0.716028	63	38.538	-71.2796
6	30856971	N	T	C	128	0.001	0.777963	63	30.6771	-97.4964	0.707831	65	41.6606	-70.8875
6	30856984	N	T	A	132	0.001	0.720735	68	41.6566	-79.6188	0.703261	64	41.6619	-68.002
6	30857042	N	A	G	128	0.001	0.8002	75	32.8583	-127.787	0.736006	53	30.6905	-67.2047
6	30857097	N	G	C	140	0.001	0.816	76	30.6598	-138.212	0.625083	64	52.648	-39.1983
6	30857111	N	C	A	144	0.001	0.8002	80	35.0489	-136.306	0.625083	64	52.648	-39.1983
6	30857147	N	G	A	146	0.001	0.76941	78	39.446	-116.143	0.647157	68	52.6427	-49.9147
6	30857149	N	C	A	143	0.001	0.763334	76	39.4487	-110.041	0.62695	67	54.8412	-41.7138
6	30857164	N	G	T	105	0.001	0.783522	60	28.4839	-95.1645	0.644541	45	35.0956	-32.3735
6	30857225	N	C	T	159	0.001	0.719247	89	54.8119	-103.375	0.642953	70	54.8373	-49.7392
6	30857242	N	C	T	154	0.001	0.988131	82	2.08785	-278.653	0.833556	72	26.2707	-140.399
6	30857251	N	C	T	159	0.001	0.809195	89	37.2341	-157.419	0.671543	70	50.4428	-61.1313
6	30857301	N	A	G	158	0.001	0.694247	85	57.0145	-85.6632	0.575393	73	68.0166	-25.8333
6	30857331	N	G	T	131	0.001	0.774831	71	35.0609	-108.348	0.833556	60	21.8922	-116.999
6	30857356	N	G	C	124	0.001	0.785905	70	32.865	-112.188	0.611185	54	46.0697	-29.0558
6	30857438	N	C	T	97	0.001	0.471679	53	54.8599	6.76158	0.545485	44	43.8858	-9.15305
6	30857496	N	T	A	120	0.001	0.600067	70	61.4289	-33.5801	0.600067	50	43.8778	-23.9858
6	30857518	N	A	G	115	0.001	0.612015	67	57.0385	-36.3452	0.625083	48	39.486	-29.3988
6	30857531	N	T	A	103	0.001	0.783522	60	28.4839	-95.1645	0.76762	43	21.9149	-63.5048
6	30857573	N	G	A	92	0.001	0.634705	52	41.6779	-34.5773	0.57505	40	37.2995	-14.0868
6	30857738	N	G	A	104	0.001	0.730312	63	37.2688	-77.5853	0.805082	41	17.5231	-71.2963
6	30857793	N	C	T	100	0.001	0.607214	56	48.2642	-28.9582	0.772909	44	21.9136	-66.5659
6	30857802	N	G	A	100	0.001	0.528321	53	54.8599	-6.76158	0.553227	47	46.079	-11.519
6	30857804	N	T	A	97	0.001	0.615462	52	43.8751	-29.161	0.822437	45	17.5178	-83.9821
6	30857806	N	G	C	95	0.001	0.591898	49	43.8791	-21.4375	0.826305	46	17.5164	-87.1789
6	30857869	N	A	T	115	0.001	0.596556	57	50.4601	-26.3056	0.655276	58	43.8671	-45.2296
6	30857930	N	A	C	123	0.001	0.571476	63	59.241	-21.0651	0.633422	60	48.2589	-39.4743
6	30857964	N	C	A	123	0.001	0.508202	61	65.8354	-2.21362	0.564559	62	59.2424	-18.6129
6	30857965	N	A	T	123	0.001	0.508202	61	65.8354	-2.21362	0.596839	62	54.8479	-28.704
6	30857966	N	C	G	119	0.001	0.525441	59	61.4436	-6.74429	0.583389	60	54.8506	-23.6467
6	30858007	N	G	A	146	0.001	0.493329	75	81.1973	2.21057	0.535235	71	72.4137	-11.3385
6	30858209	N	T	A	134	0.001	0.824541	74	28.4652	-139.266	0.883589	60	15.3005	-141.022
6	30858240	N	T	C	139	0.001	0.694574	72	48.2429	-72.7037	0.731498	67	39.4607	-83.0186
6	30858260	N	T	G	143	0.001	0.847454	72	24.0734	-148.115	0.803019	71	30.6664	-122.408
6	30858295	N	T	A	162	0.001	0.773992	84	41.6352	-127.703	0.756581	78	41.6432	-109.411
6	30858310	N	T	C	153	0.00980392	0.543496	81	80.235	-15.9863	0.5638	72	59.5723	-20.6658
6	30858445	N	A	C	142	0.001	0.453302	75	74.6056	16.0349	0.567209	67	63.6301	-20.9876
6	30858450	N	A	T	146	0.001	0.83139	77	28.4612	-148.883	0.811802	69	28.4719	-123.356
6	30858460	N	T	G	148	0.001	0.807898	78	32.8543	-137.228	0.828791	70	26.2733	-133.973
6	30858492	N	A	G	160	0.001	0.835518	85	30.6478	-167.02	0.760174	75	39.45	-107.002
6	30858516	N	C	A	160	0.001	0.843603	83	28.4532	-168.255	0.753416	77	41.6446	-106.39
6	30858526	N	C	T	161	0.001	0.881834	76	19.6737	-177.505	0.741337	85	48.2256	-110.711
6	30858625	N	G	T	135	0.001	0.881611	59	15.3019	-137.689	0.737	76	43.8431	-96.8557
6	30858655	N	T	G	116	0.001	0.613712	44	37.2941	-24.265	0.597287	72	63.6235	-33.5008
6	30858668	N	C	T	115	0.001	0.826305	46	17.5164	-87.1789	0.724788	69	41.6552	-82.5526
6	30858674	N	C	T	121	0.001	0.8002	50	21.9055	-85.1912	0.774831	71	35.0609	-108.348
6	30858725	N	T	A	120	0.001	0.904116	52	10.9168	-131.45	0.720735	68	41.6566	-79.6188
6	30858763	N	T	A	118	0.001	0.92028	50	8.72221	-133.721	0.838461	68	24.0788	-135.149
6	30858865	N	G	T	94	0.001	0.853177	34	10.9408	-71.4724	0.766845	60	30.6811	-88.2961
6	30858869	N	C	T	92	0.001	0.943153	35	4.34776	-101.302	0.789667	57	26.2907	-92.8567
6	30858871	N	G	A	88	0.001	0.969063	32	2.15454	-101.378	0.785905	56	26.292	-89.7507
6	30858886	N	C	T	94	0.001	0.941471	34	4.3491	-97.8379	0.816878	60	24.0894	-109.503
6	30858909	N	G	A	94	0.001	0.919199	37	6.54232	-98.5831	0.737	57	32.8823	-72.6418
6	30858930	N	G	A	101	0.001	0.567613	37	35.1062	-11.6639	0.687625	64	43.8591	-61.9572
6	30858936	N	G	A	105	0.001	0.683049	41	28.5092	-38.5757	0.687625	64	43.8591	-61.9572
6	30858944	N	C	A	103	0.001	0.609829	41	35.1009	-21.7668	0.693678	62	41.6646	-62.2709
6	30858950	N	T	C	100	0.001	0.744349	43	24.1121	-56.85	0.666778	57	41.6712	-48.2034
6	30858959	N	C	A	112	0.001	0.565261	46	43.8831	-13.9682	0.636455	66	52.6454	-44.5219
6	30859009	N	T	C	121	0.001	0.540027	50	50.4695	-9.10925	0.746643	71	39.4553	-94.9336
6	30859038	N	A	T	124	0.001	0.818394	55	21.8989	-100.994	0.666778	69	50.4441	-58.3515
6	30859225	N	A	T	132	0.001	0.812709	64	26.2813	-114.842	0.853177	68	21.8816	-142.945
6	30859377	N	G	C	123	0.001	0.889149	54	13.1113	-129.469	0.840807	69	24.0774	-138.382
6	30859491	N	G	C	137	0.001	0.758793	58	30.6838	-82.2127	0.734334	79	46.0364	-99.3231
6	30859754	N	C	G	142	0.0316901	0.526207	78	77.9662	-8.99413	0.558643	64	40.7233	-15.6307
6	30859786	N	G	A	137	0.001	0.480506	77	81.1946	6.70859	0.550033	60	59.245	-13.7843
6	30859790	N	G	A	138	0.001	0.467511	77	78.9974	11.311	0.57382	61	57.0465	-21.1078
6	30860091	N	G	A	76	0.001	0.527796	36	37.3048	-4.50562	0.6501	40	30.7078	-30.0227
6	30860367	N	A	C	62	0.001	0.593813	32	28.5212	-14.315	0.666778	30	21.9322	-25.3702
6	30860371	N	T	A	58	0.001	0.566711	30	28.5239	-9.32383	0.678691	28	19.7377	-25.6238
6	30860397	N	G	C	61	0.001	0.538487	26	26.332	-4.54845	0.485705	35	37.3061	2.2258
6	30860722	N	G	A	87	0.001	0.692436	39	26.3147	-38.879	0.791861	48	21.9082	-78.9374
6	30860776	N	A	G	74	0.001	0.594658	37	32.909	-16.7129	0.513523	37	39.5007	-2.22426
6	30860778	N	T	A	76	0.001	0.594658	37	32.909	-16.7129	0.512829	39	41.6953	-2.22286
6	30860813	N	T	G	84	0.001	0.674029	46	32.897	-40.8388	0.710667	38	24.1188	-42.1071
6	30860814	N	G	T	83	0.001	0.717536	46	28.5026	-52.9372	0.783973	37	17.5284	-58.8009
6	30860833	N	A	T	90	0.001	0.686399	51	35.0876	-48.9993	0.743752	39	21.9202	-51.4098
6	30861008	N	G	T	108	0.001	0.50848	59	63.6408	-2.21417	0.489789	49	52.668	2.21764
6	30861021	N	A	C	103	0.001	0.581873	55	50.4628	-21.2544	0.520847	48	50.4721	-4.47781
6	30861030	N	A	T	100	0.001	0.549052	51	50.4682	-11.4771	0.551054	49	48.2736	-11.4972
6	30861031	N	G	C	98	0.001	0.591898	49	43.8791	-21.4375	0.571476	49	46.0764	-16.384
6	30861119	N	T	A	117	0.001	0.562542	64	61.4369	-18.5804	0.641604	53	41.6766	-37.2622
6	30861149	N	C	T	126	0.0238095	0.604629	70	45.8067	-32.8285	0.5	56	59.7302	0
6	30861320	N	C	G	96	0.001	0.491798	61	65.8354	2.21362	0.628657	35	28.5172	-22.1155
6	30861525	N	A	G	131	0.001	0.833556	72	26.2707	-140.399	0.779848	59	28.4852	-92.0741
6	30861551	N	C	A	139	0.001	0.637592	80	63.6128	-54.4676	0.50848	59	63.6408	-2.21417
6	30861571	N	G	A	138	0.001	0.802671	81	35.0476	-139.446	0.859889	57	17.5018	-122.867
6	30861572	N	T	A	131	0.001	0.845301	71	24.0748	-144.865	0.816878	60	24.0894	-109.503
6	30861581	N	T	A	136	0.001	0.845301	71	24.0748	-144.865	0.76941	65	32.8717	-96.7855
6	30861587	N	G	C	138	0.0108696	0.816597	70	27.5457	-126.526	0.748079	68	30.0348	-88.1791
6	30861607	N	T	C	142	0.001	0.811018	74	30.6624	-131.871	0.764883	68	35.0649	-99.1672
6	30861643	N	A	T	164	0.001	0.72515	80	48.2322	-95.8966	0.714429	84	52.6214	-95.0395
6	30861692	N	G	C	176	0.001	0.670702	85	61.4089	-73.8151	0.659447	91	67.9926	-73.1244
6	30861720	N	A	G	171	0.001	0.789082	90	41.6272	-146.246	0.753255	81	43.8364	-111.831
6	30861745	N	A	G	165	0.001	0.63104	84	68.0019	-54.1686	0.716194	81	50.4281	-92.5361
6	30861748	N	T	C	162	0.001	0.797667	79	35.0502	-133.172	0.891828	83	19.6643	-200.906
6	30861832	N	A	C	101	0.001	0.763812	55	28.4906	-79.812	0.869812	46	13.122	-102.852
6	30861937	N	C	T	130	0.001	0.822133	73	28.4666	-136.072	0.842334	57	19.699	-114.988
6	30862081	N	C	T	139	0.001	0.53661	82	83.3852	-13.6228	0.561444	57	54.8546	-16.2424
6	30862174	N	A	G	129	0.001	0.533356	75	76.8028	-11.3197	0.574124	54	50.4641	-18.7674
6	30863193	N	G	A	101	0.001	0.588294	51	46.0737	-21.3716	0.640093	50	39.4834	-34.734
6	30863207	N	G	T	101	0.001	0.627536	51	41.6792	-31.9145	0.56004	50	48.2722	-13.9051
6	30864042	N	T	G	137	0.001	0.900267	70	15.2872	-174.574	0.82111	67	26.2773	-124.378
6	30864074	N	C	T	131	0.001	0.818394	66	26.2787	-121.192	0.83099	65	24.0828	-125.483
6	30864115	N	G	A	140	0.001	0.485705	70	74.6123	4.4516	0.628657	70	57.0345	-44.231
6	30864218	N	C	A	150	0.001	0.895	76	17.4764	-186.044	0.824541	74	28.4652	-139.266
6	30864222	N	A	C	157	0.00955414	0.895871	76	11.687	-179.702	0.866547	81	23.1343	-177.568
6	30864269	N	A	T	151	0.001	0.845301	71	24.0748	-144.865	0.837725	80	28.4572	-158.547
6	30864316	N	T	A	143	0.001	0.906521	64	13.098	-163.154	0.861	79	24.0641	-170.993
6	30864357	N	C	A	125	0.001	0.862987	51	15.3125	-111.204	0.838063	74	26.268	-146.848
6	30864401	N	T	G	126	0.001	0.755272	49	26.3013	-68.3063	0.83139	77	28.4612	-148.883
6	30864451	N	G	A	144	0.001	0.781438	64	30.6758	-100.582	0.87525	80	21.8655	-182.454
6	30864541	N	G	A	124	0.001	0.793847	63	28.4799	-104.49	0.83629	61	21.8909	-120.221
6	30864680	N	A	G	115	0.001	0.902229	51	10.9181	-128.07	0.828344	64	24.0841	-122.274
6	30864900	N	C	A	101	0.001	0.900267	50	10.9194	-124.695	0.745262	51	28.4959	-67.7307
6	30865004	N	T	C	99	0.001	0.820214	50	19.7083	-92.4866	0.734851	49	28.4986	-61.7682
6	30865031	N	A	G	106	0.001	0.877445	57	15.3045	-131.037	0.775694	49	24.1041	-75.0653
6	30865054	N	T	A	106	0.001	0.625083	56	46.067	-34.2985	0.56004	50	48.2722	-13.9051
6	30865151	N	A	C	109	0.001	0.790516	62	28.4812	-101.373	0.744844	47	26.304	-62.2902
6	30865552	N	C	A	91	0.001	0.617099	47	39.4874	-26.768	0.568227	44	41.6886	-14.0041
6	30865654	N	C	T	76	0.001	0.658642	41	30.7065	-32.7579	0.685838	35	24.1228	-33.5101
6	30865655	N	C	T	76	0.001	0.666778	42	30.7051	-35.5183	0.676588	34	24.1241	-30.6946
6	30866495	N	T	G	115	0.001	0.464262	56	57.0531	9.07486	0.610243	59	50.4575	-31.452
6	30866783	N	T	G	112	0.001	0.797073	64	28.4786	-107.615	0.87525	48	13.1193	-109.472
6	30867010	N	C	T	171	0.001	0.837434	86	30.6464	-170.246	0.611839	85	72.395	-46.0304
6	30867014	N	C	A	171	0.001	0.823745	85	32.845	-159.463	0.895613	86	19.6603	-210.981
6	30867121	N	C	T	151	0.001	0.87525	72	19.679	-164.208	0.747	79	43.8391	-105.815
6	30867169	N	A	G	140	0.001	0.424607	73	68.0166	25.8333	0.612015	67	57.0385	-36.3452
6	30867234	N	C	A	135	0.001	0.378707	66	54.8426	39.0733	0.652276	69	52.6414	-52.6355
6	30867235	N	T	G	135	0.001	0.833556	66	24.0814	-128.699	0.710285	69	43.8525	-76.2948
6	30867269	N	T	C	127	0.001	0.810552	58	24.0921	-103.161	0.724788	69	41.6552	-82.5525
6	30867273	N	A	G	124	0.001	0.762887	59	30.6824	-85.2492	0.646251	65	50.4495	-47.383
6	30867407	N	C	G	101	0.001	0.658	38	28.5132	-30.2218	0.650894	63	48.2549	-47.5676
6	30867413	N	C	A	102	0.001	0.625083	40	32.905	-24.499	0.855076	62	19.6923	-131.264
6	30867485	N	T	A	84	0.001	0.600067	35	30.7145	-16.7901	0.673585	49	35.0902	-43.3752
6	30867493	N	C	T	88	0.001	0.76941	39	19.723	-58.0713	0.571476	49	46.0764	-16.384
6	30867529	N	G	A	98	0.001	0.568673	51	48.2709	-16.3444	0.553227	47	46.079	-11.519
6	30867533	N	A	G	105	0.001	0.615462	52	43.8751	-29.161	0.622723	53	43.8738	-31.7854
6	30867656	N	T	A	146	0.001	0.757315	70	37.2595	-98.5316	0.829167	76	28.4626	-145.672
6	30867668	N	T	C	152	0.001	0.512829	78	83.3905	-4.44572	0.581135	74	68.0153	-28.3212
6	30867726	N	C	T	159	0.001	0.861	79	24.0641	-170.993	0.687625	80	54.8239	-77.4465
6	30867756	N	A	C	147	0.001	0.811973	85	35.0422	-152.067	0.693678	62	41.6646	-62.2709
6	30867859	N	C	T	139	0.001	0.747	79	43.8391	-105.815	0.750167	60	32.8783	-81.6142
6	30867941	N	A	G	149	0.001	0.525658	78	81.1933	-8.99413	0.549329	71	70.2165	-16.0718
6	30867957	N	A	G	161	0.001	0.802671	81	35.0476	-139.446	0.737659	80	46.035	-102.293
6	30867987	N	A	G	157	0.001	0.535235	71	72.4137	-11.3385	0.534907	86	87.7743	-13.6023
6	30868068	N	G	A	145	0.001	0.56004	75	72.4084	-20.8576	0.457114	70	70.2178	13.6983
6	30868136	N	A	T	152	0.001	0.630224	73	59.2277	-46.7499	0.709	79	50.4308	-86.725
6	30868139	N	T	C	147	0.001	0.671543	70	50.4428	-61.1313	0.545485	77	76.8002	-16.0178
6	30868174	N	A	G	151	0.001	0.642953	70	54.8373	-49.7392	0.70384	81	52.6254	-86.3519
6	30868193	N	T	A	166	0.001	0.772334	79	39.4447	-119.205	0.62077	87	72.3924	-51.2611
6	30868199	N	G	A	168	0.001	0.818394	77	30.6584	-141.391	0.835389	91	32.837	-178.72
6	30868224	N	G	C	163	0.001	0.80576	72	30.6651	-125.556	0.846385	91	30.6398	-186.441
6	30868232	N	T	A	166	0.001	0.575393	73	68.0166	-25.8333	0.49462	93	100.948	2.20796
6	30868240	N	T	C	163	0.001	0.558481	77	74.6029	-20.8294	0.511636	86	92.1687	-4.44096
6	30868329	N	C	G	136	0.001	0.454515	55	54.8573	11.4413	0.592654	81	72.4004	-35.7523
6	30868331	N	T	A	138	0.001	0.745618	55	30.6878	-73.1711	0.662759	83	61.4116	-68.2701
6	30868332	N	C	T	132	0.001	0.481469	54	57.0558	4.46855	0.602633	78	68.0099	-38.4611
6	30868352	N	G	T	103	0.001	0.6501	40	30.7078	-30.0227	0.555593	63	61.4382	-16.16
6	30868371	N	C	T	79	0.001	0.56004	25	24.1361	-6.95255	0.796494	54	24.0974	-90.5777
6	30868443	N	G	C	100	0.06	0.708696	43	12.9696	-39.148	0.444099	57	46.323	13.6225
6	30868454	N	G	C	81	0.001	0.611185	36	30.7131	-19.3705	0.555593	45	43.8845	-11.5428
6	30868455	N	G	A	84	0.001	0.648748	37	28.5146	-27.4897	0.574518	47	43.8818	-16.427
6	30868456	N	T	C	83	0.001	0.694574	36	24.1215	-36.3519	0.702263	47	30.6985	-49.6523
6	30868457	N	T	A	84	0.001	0.737	38	21.9216	-48.4278	0.695783	46	30.6998	-46.7853
6	30868463	N	T	G	92	0.001	0.600067	40	35.1022	-19.1886	0.596218	52	46.0724	-23.9073
6	30868511	N	C	A	86	0.001	0.8002	35	15.3339	-59.6339	0.745262	51	28.4959	-67.7307
6	30868519	N	A	T	87	0.001	0.666778	36	26.3187	-30.4443	0.745262	51	28.4959	-67.7307
6	30868525	N	A	T	84	0.001	0.388815	36	30.7131	19.3705	0.583389	48	43.8805	-18.9174
6	30868533	N	A	G	81	0.001	0.611185	36	30.7131	-19.3705	0.822437	45	17.5178	-83.9821
6	30868547	N	T	C	79	0.001	0.633422	30	24.1295	-19.7372	0.489789	49	52.668	2.21764
6	30868589	N	C	G	75	0.001	0.843979	32	10.9434	-64.9628	0.604721	43	37.2955	-21.6727
6	30868602	N	A	C	71	0.105634	0.847775	30	4.22564	-48.5425	0.5	41	26.8696	0
6	30868613	N	T	C	69	0.001	0.689782	29	19.7363	-28.4482	0.42495	40	37.2995	14.0868
6	30868653	N	G	A	74	0.001	0.916945	36	6.54366	-95.1711	0.552667	38	37.3021	-9.21074
6	30868676	N	C	A	81	0.001	0.795069	39	17.5258	-65.0221	0.738254	42	24.1135	-53.8655
6	30868707	N	C	A	84	0.001	0.5	38	41.6966	0	0.695783	46	30.6998	-46.7853
6	30868726	N	A	T	85	0.001	0.925284	40	6.53832	-108.847	0.711252	45	28.5039	-50.0267
6	30868759	N	G	T	87	0.001	0.564145	39	37.3008	-11.6289	0.687625	48	32.8943	-46.4679
6	30868770	N	C	A	82	0.001	0.594658	37	32.909	-16.7129	0.466644	45	46.0817	6.79182
6	30868873	N	A	G	65	0.001	0.838936	31	10.9448	-61.725	0.676588	34	24.1241	-30.6946
6	30868883	N	C	T	62	0.001	0.827805	29	10.9474	-55.2876	0.666778	33	24.1255	-27.9072
6	30868885	N	G	A	63	0.001	0.600067	30	26.3267	-14.3915	0.788071	33	15.3366	-53.3892
6	30868925	N	T	C	65	0.001	0.666778	27	19.739	-22.8332	0.710667	38	24.1188	-42.1071
6	30868954	N	A	T	48	0.001	0.421	19	17.5525	7.06734	0.586264	29	26.328	-11.8525
6	30871042	N	T	A	82	0.001	0.763334	38	19.7243	-55.0203	0.727424	44	26.308	-53.3776
6	30871153	N	A	C	118	0.0762712	0.52297	50	28.5823	-4.39445	0.612064	68	43.5817	-32.8899
6	30871154	N	C	A	118	0.001	0.816538	49	19.7097	-89.3044	0.811802	69	28.4719	-123.356
6	30871183	N	T	A	125	0.001	0.764883	51	26.2987	-74.3754	0.797496	74	32.8597	-124.653
6	30871225	N	G	T	111	0.001	0.812709	48	19.711	-86.1314	0.777963	63	30.6771	-97.4964
6	30871230	N	A	T	115	0.001	0.816538	49	19.7097	-89.3044	0.772909	66	32.8703	-99.8488
6	30871232	N	G	T	105	0.001	0.844674	45	15.3205	-91.5969	0.8002	60	26.2867	-102.229
6	30871253	N	T	A	92	0.001	0.820727	39	15.3286	-72.2881	0.792648	53	24.0988	-87.4546
6	30871259	N	C	T	81	0.001	0.777963	36	17.5298	-55.7122	0.755726	45	24.1095	-62.866
6	30873701	N	A	C	72	0.001	0.586264	29	26.328	-11.8525	0.58145	43	39.4927	-16.5252
6	30873783	N	G	A	93	0.001	0.763334	38	19.7243	-55.0203	0.8002	55	24.0961	-93.7103
6	30873912	N	G	C	132	0.001	0.745927	59	32.8797	-78.6117	0.83584	73	26.2693	-143.621
6	30873991	N	G	T	100	0.001	0.452349	42	41.6913	9.17043	0.586264	58	52.656	-23.705
6	30873999	N	T	C	99	0.001	0.444407	45	43.8845	11.5428	0.611185	54	46.0697	-29.0558
6	30874121	N	C	T	128	0.001	0.606131	66	57.0398	-33.7535	0.548419	62	61.4396	-13.7649
6	30874163	N	G	A	122	0.001	0.650894	63	48.2549	-47.5676	0.49152	59	63.6408	2.21417
6	30874165	N	G	A	123	0.001	0.784805	65	30.6745	-103.676	0.776046	58	28.4866	-88.9932
6	30874186	N	C	T	114	0.001	0.566711	60	57.0478	-18.6477	0.537062	54	54.8586	-9.08546
6	30874207	N	G	C	108	0.001	0.581873	55	50.4628	-21.2544	0.49056	53	57.0571	2.21611
6	30874227	N	A	T	102	0.001	0.647157	51	39.482	-37.4361	0.549052	51	50.4682	-11.4771
6	30874232	N	C	A	97	0.001	0.68012	50	35.0889	-46.1778	0.787426	47	21.9096	-75.8267
6	30874265	N	G	A	72	0.001	0.542886	35	35.1089	-6.84914	0.594658	37	32.909	-16.7129
6	30874361	N	A	G	129	0.001	0.561444	57	54.8546	-16.2424	0.611185	72	61.4263	-38.741
6	30874390	N	T	C	136	0.001	0.788071	66	30.6731	-106.778	0.700134	70	46.0484	-73.0419
6	30874418	N	A	C	128	0.001	0.672529	58	41.6699	-50.9847	0.700134	70	46.0484	-73.0419
6	30874584	N	A	G	120	0.001	0.519244	52	54.8613	-4.47139	0.5	68	74.6149	0
6	30874592	N	T	G	121	0.001	0.649222	57	43.8685	-42.501	0.609448	64	54.8452	-33.8486
6	30874630	N	A	T	134	0.001	0.757315	70	37.2595	-98.5316	0.718896	64	39.4647	-74.1965
6	30874631	N	A	C	130	0.001	0.558863	68	65.826	-18.5211	0.564559	62	59.2424	-18.6129
6	30874721	N	C	T	128	0.001	0.666778	63	46.0577	-53.2775	0.661646	65	48.2522	-53.0496
6	30874742	N	C	T	119	0.001	0.655276	58	43.8671	-45.2296	0.623033	61	50.4548	-36.685
6	30874765	N	A	G	122	0.001	0.589345	56	50.4615	-23.7676	0.560646	66	63.6315	-18.5499
6	30874775	N	T	A	124	0.001	0.909364	55	10.9128	-141.611	0.840807	69	24.0774	-138.382
6	30874820	N	G	A	137	0.001	0.797073	64	28.4786	-107.615	0.671347	73	52.636	-63.668
6	30874832	N	G	A	143	0.001	0.897324	68	15.2899	-167.834	0.840227	75	26.2667	-150.08
6	30874908	N	G	A	154	0.001	0.847454	72	24.0734	-148.115	0.792878	82	37.2434	-135.441
6	30875081	N	C	G	162	0.001	0.732713	86	50.4215	-107.23	0.7765	76	37.2514	-116.849
6	30875135	N	C	T	151	0.001	0.844674	90	30.6411	-183.194	0.934716	61	8.70753	-171.488
6	30875136	N	T	A	152	0.001	0.855793	90	28.4439	-191.058	0.935775	62	8.7062	-174.937
6	30875177	N	G	A	158	0.001	0.766135	94	48.2136	-137.879	0.765802	64	32.873	-93.7314
6	30875232	N	T	G	166	0.001	0.849696	93	30.6371	-192.948	0.876964	73	19.6777	-167.527
6	30875258	N	T	C	178	0.001	0.961092	102	8.65285	-314.191	0.8555	76	24.0681	-161.161
6	30875284	N	T	A	169	0.001	0.868378	91	26.2453	-202.401	0.76941	78	39.446	-116.143
6	30875290	N	C	A	159	0.001	0.91594	83	15.2699	-218.658	0.8555	76	24.0681	-161.161
6	30875592	N	C	A	145	0.001	0.690603	84	57.0158	-82.8151	0.639437	61	48.2576	-42.1538
6	30875608	N	G	T	145	0.001	0.850234	80	26.26	-166.315	0.89257	65	15.2939	-157.751
6	30875624	N	T	C	147	0.001	0.70602	85	54.8173	-91.7523	0.790516	62	28.4812	-101.373
6	30875675	N	T	A	130	0.001	0.712471	73	46.0444	-81.7057	0.842334	57	19.699	-114.988
6	30875687	N	A	G	126	0.001	0.750167	72	39.454	-97.937	0.889149	54	13.1113	-129.469
6	30875689	N	A	G	120	0.0125	0.726541	69	40.5924	-82.5526	0.863051	51	9.59529	-105.489
6	30875711	N	G	T	118	0.001	0.671543	70	50.4428	-61.1313	0.854403	48	15.3166	-101.368
6	30875850	N	C	T	113	0.001	0.83099	65	24.0828	-125.483	0.833556	48	17.5138	-93.5994
6	30876271	N	G	A	119	0.001	0.86465	59	17.4991	-129.44	0.766845	60	30.6811	-88.2961
6	30876321	N	C	T	117	0.001	0.790516	62	28.4812	-101.373	0.89117	55	13.11	-132.82
6	30876353	N	A	T	130	0.001	0.552274	67	65.8274	-16.1133	0.619127	63	52.6494	-36.5643
6	30876509	N	G	A	134	0.001	0.876964	73	19.6777	-167.527	0.737864	61	35.0742	-78.0793
6	30876748	N	C	T	134	0.0447761	0.52381	68	49.8352	-6.59167	0.571429	66	53.0348	-20.7471
6	30876824	N	G	A	131	0.001	0.823745	68	26.276	-127.57	0.80973	63	26.2827	-111.677
6	30877096	N	G	A	118	0.001	0.754556	57	30.6851	-79.1873	0.770672	61	30.6798	-91.3532
6	30877097	N	T	A	120	0.001	0.740901	54	30.6891	-70.1814	0.772909	66	32.8703	-99.8488
6	30877230	N	G	A	120	0.001	0.692436	52	35.0862	-51.8387	0.691304	68	46.051	-67.3266
6	30877272	N	G	A	114	0.001	0.789667	38	17.5271	-61.9045	0.789667	76	35.0542	-123.809
6	30877843	N	G	C	153	0.001	0.579	76	70.2098	-28.2694	0.64945	77	59.2224	-57.5123
6	30877944	N	G	A	151	0.00993378	0.555928	64	53.0638	-15.9439	0.598357	87	75.7467	-40.6961
6	30877946	N	A	C	148	0.001	0.600067	60	52.6534	-28.783	0.625083	88	72.391	-53.8977
6	30877973	N	A	T	158	0.001	0.648748	74	57.0291	-54.9794	0.702516	84	54.8186	-88.8704
6	30878088	N	G	A	143	0.001	0.675442	77	54.8279	-68.9968	0.515162	66	70.2232	-4.45506
6	30878221	N	T	C	150	0.001	0.716811	60	37.2728	-68.7766	0.722371	90	54.8106	-106.304
6	30878246	N	C	T	153	0.00980392	0.550331	60	58.5382	-13.7843	0.609415	93	70.5034	-47.8537
6	30878248	N	G	T	153	0.001	0.550033	60	59.245	-13.7843	0.623738	93	76.7788	-56.2838
6	30878369	N	G	C	128	0.001	0.755272	49	26.3013	-68.3063	0.658333	79	59.2197	-62.9796
6	30878561	N	G	A	139	0.001	0.833556	54	19.703	-105.299	0.70602	85	54.8173	-91.7523
6	30878587	N	G	A	136	0.0110294	0.75999	62	32.0432	-87.6521	0.755316	74	32.2174	-99.5768
6	30878617	N	T	G	133	0.001	0.709817	62	39.4673	-68.3755	0.774831	71	35.0609	-108.348
6	30878644	N	T	C	135	0.001	0.703261	64	41.6619	-68.002	0.760737	71	37.2581	-101.563
6	30878707	N	G	A	150	0.001	0.684334	76	52.632	-72.0851	0.675793	74	52.6347	-66.4609
6	30878732	N	G	T	157	0.001	0.770451	74	37.2541	-110.71	0.747153	83	46.031	-111.256
6	30878745	N	T	G	163	0.001	0.759667	79	41.6419	-112.441	0.726341	84	50.4241	-101.325
6	30878809	N	T	C	166	0.001	0.790892	86	39.4353	-140.841	0.687625	80	54.8239	-77.4465
6	30878834	N	T	C	145	0.001	0.759667	79	41.6419	-112.441	0.636455	66	52.6454	-44.5219
6	30878865	N	T	C	169	0.001	0.655276	87	65.8007	-67.8444	0.756269	82	43.8351	-114.852
6	30878882	N	A	G	169	0.001	0.779256	86	41.6326	-133.858	0.747153	83	46.031	-111.256
6	30878883	N	T	C	164	0.001	0.765609	81	41.6392	-118.523	0.747153	83	46.031	-111.256
6	30878910	N	T	A	189	0.001	0.87803	90	24.0494	-207.338	0.939687	99	13.0513	-283.133
6	30879011	N	G	A	172	0.00872093	0.799504	90	32.1813	-148.443	0.708537	82	51.7771	-89.2378
6	30879138	N	T	A	149	0.001	0.597287	72	63.6235	-33.5008	0.675442	77	54.8279	-68.9968
6	30879422	N	T	A	111	0.0135135	0.752294	44	23.3731	-59.8504	0.80581	67	21.9507	-112.086
6	30879446	N	A	G	109	0.001	0.738254	42	24.1135	-53.8655	0.85098	67	21.8829	-139.682
6	30879472	N	G	C	105	0.001	0.666778	36	26.3187	-30.4443	0.811802	69	28.4719	-123.356
6	30879529	N	A	C	97	0.0154639	0.601053	31	19.1909	-13.9933	0.790909	66	29.3933	-106.778
6	30879578	N	C	A	96	0.001	0.785905	28	13.146	-44.8754	0.823745	68	26.276	-127.57
6	30879703	N	T	G	104	0.001	0.489789	49	52.668	2.21764	0.527291	55	57.0545	-6.75539
6	30879797	N	T	C	99	0.001	0.761044	46	24.1081	-65.896	0.773768	53	26.296	-80.4928
6	30879800	N	T	G	100	0.001	0.857381	42	13.1273	-89.6913	0.74154	58	32.881	-75.6207
6	30879868	N	G	A	132	0.001	0.716811	60	37.2728	-68.7766	0.87525	72	19.679	-164.208
6	30879892	N	A	G	120	0.001	0.678691	56	39.4753	-51.2475	0.781438	64	30.6758	-100.582
6	30879893	N	A	G	118	0.001	0.672843	55	39.4767	-48.4481	0.76208	63	32.8743	-90.6868
6	30879910	N	T	C	122	0.001	0.772111	57	28.4879	-85.9223	0.907964	65	13.0967	-166.542
6	30879957	N	G	A	135	0.001	0.822796	62	24.0868	-115.874	0.931795	73	10.8888	-203.165
6	30879961	N	G	A	141	0.001	0.625083	64	52.648	-39.1983	0.454515	77	76.8002	16.0178
6	30880022	N	G	A	131	0.001	0.733489	60	35.0756	-75.1101	0.803019	71	30.6664	-122.408
6	30880073	N	C	T	108	0.001	0.853895	41	13.1287	-86.4202	0.82111	67	26.2773	-124.378
6	30880078	N	A	C	108	0.001	0.841137	44	15.3219	-88.3557	0.797073	64	28.4786	-107.615
6	30880183	N	A	C	106	0.001	0.683049	41	28.5092	-38.5757	0.76941	65	32.8717	-96.7855
6	30880647	N	T	A	108	0.001	0.750167	56	30.6864	-76.1732	0.730923	52	30.6918	-64.2415
6	30880696	N	C	T	114	0.001	0.625083	56	46.067	-34.2985	0.689782	58	39.4727	-56.8964
6	30880760	N	T	C	145	0.001	0.638982	72	57.0318	-49.5738	0.726178	73	43.8471	-87.9811
6	30880768	N	T	C	141	0.001	0.652276	69	52.6414	-52.6355	0.680676	72	50.4401	-66.7322
6	30880878	N	C	T	193	0.001	0.574518	94	87.7636	-32.854	0.596024	99	87.7569	-45.4165
6	30880880	N	C	T	195	0.001	0.758414	91	48.2176	-128.758	0.865629	104	30.6224	-228.99
6	30880902	N	A	C	199	0.001	0.714429	98	61.3916	-110.879	0.732829	101	59.1903	-126.008
6	30880903	N	G	A	203	0.001	0.714429	98	61.3916	-110.879	0.733489	105	61.3822	-131.443
6	30880921	N	T	A	208	0.1875	0.690075	102	23.7506	-66.2397	0.732079	106	20.8382	-86.7787
6	30880937	N	G	T	211	0.001	0.86817	106	30.6198	-235.584	0.866911	105	30.6211	-232.286
6	30880993	N	C	T	217	0.00691244	0.854854	110	27.9852	-226.966	0.889654	107	25.3782	-255.592
6	30881005	N	A	G	216	0.001	0.495492	111	120.699	2.20624	0.504765	105	114.116	-2.20676
6	30881028	N	C	A	217	0.001	0.612688	111	94.3326	-60.6098	0.584962	106	96.5365	-42.6215
6	30881060	N	A	G	225	0.00666667	0.872352	117	25.9381	-257.786	0.890633	108	25.4045	-258.939
6	30881072	N	C	T	198	0.001	0.788071	99	46.0097	-160.168	0.848717	99	32.8263	-204.637
6	30881091	N	T	A	217	0.001	0.557731	104	100.934	-27.7544	0.486717	113	120.697	6.67136
6	30881108	N	T	C	198	0.001	0.533356	90	92.1634	-13.5836	0.5	108	118.506	0
6	30881115	N	T	A	198	0.001	0.5	94	103.144	0	0.548109	104	103.131	-22.9353
6	30881116	N	A	T	201	0.001	0.489123	92	98.7524	4.43793	0.541312	109	109.716	-20.519
6	30881124	N	A	G	200	0.001	0.5474	95	94.3539	-20.6289	0.476175	105	109.721	11.2243
6	30881148	N	G	T	193	0.001	0.56048	91	87.7676	-25.5024	0.460758	102	103.134	18.2059
6	30881202	N	T	A	188	0.001	0.744349	86	48.2242	-113.7	0.813935	102	41.6112	-183.946
6	30881206	N	A	T	190	0.001	0.920735	88	15.2632	-235.721	0.843366	102	35.0196	-206.584
6	30881222	N	C	G	182	0.001	0.732713	86	50.4215	-107.23	0.791861	96	43.8164	-157.875
6	30881225	N	T	C	188	0.001	0.747153	83	46.031	-111.256	0.819261	105	41.6072	-193.48
6	30881229	N	A	T	187	0.001	0.674535	86	61.4076	-76.6051	0.544584	101	100.938	-20.5781
6	30881346	N	G	A	199	0.001	0.615462	91	76.7815	-51.0318	0.722371	108	65.7727	-127.565
6	30881350	N	C	T	204	0.001	0.61466	96	81.1693	-53.4257	0.546327	108	107.52	-22.8995
6	30881356	N	A	G	203	0.001	0.831682	89	32.8397	-172.282	0.737	114	65.7647	-145.284
6	30881385	N	T	C	179	0.00837989	0.762035	72	29.8087	-100.134	0.796056	107	47.1401	-178.03
6	30881438	N	T	C	161	0.001	0.692436	78	52.6293	-77.758	0.674815	83	59.2143	-74.069
6	30881484	N	A	G	157	0.001	0.779407	77	37.2501	-119.93	0.812709	80	32.8517	-143.552
6	30881505	N	G	A	166	0.001	0.869294	84	24.0574	-187.46	0.951521	82	8.67953	-244.306
6	30881540	N	A	T	160	0.001	0.820727	78	30.6571	-144.576	0.890504	82	19.6656	-197.554
6	30881591	N	C	T	127	0.001	0.893119	56	13.1087	-136.174	0.746643	71	39.4553	-94.9336
6	30881594	N	T	A	132	0.001	0.810552	58	24.0921	-103.161	0.878631	74	19.6763	-170.849
6	30881618	N	T	C	134	0.001	0.754556	57	30.6851	-79.1873	0.779407	77	37.2501	-119.93
6	30881648	N	G	A	134	0.001	0.810552	58	24.0921	-103.161	0.895	76	17.4764	-186.044
6	30881680	N	T	A	146	0.001	0.76941	65	32.8717	-96.7855	0.864441	81	24.0614	-177.568
6	30881696	N	C	T	140	0.001	0.787077	61	28.4826	-98.2642	0.772334	79	39.4447	-119.205
6	30881697	N	C	T	142	0.001	0.790516	62	28.4812	-101.373	0.775184	80	39.4433	-122.275
6	30881711	N	A	C	146	0.001	0.822796	62	24.0868	-115.874	0.797818	84	37.2408	-141.691
6	30881713	N	T	C	146	0.001	0.838936	62	21.8896	-123.45	0.833556	84	30.6491	-163.799
6	30881718	N	C	T	143	0.001	0.825614	63	24.0854	-119.071	0.8002	80	35.0489	-136.306
6	30881721	N	C	T	148	0.001	0.593813	64	57.0425	-28.6301	0.642953	84	65.8047	-59.687
6	30881861	N	T	A	131	0.183206	0.602496	57	22.2453	-19.933	0.754104	74	11.0478	-65.9449
6	30881865	N	A	G	135	0.0666667	0.566741	59	32.354	-15.5332	0.627554	76	47.7631	-42.9438
6	30881871	N	T	C	150	0.001	0.894202	66	15.2925	-161.109	0.833556	84	30.6491	-163.799
6	30881880	N	T	G	150	0.001	0.85098	67	21.8829	-139.682	0.843603	83	28.4532	-168.255
6	30881898	N	C	T	137	0.001	0.516678	60	63.6395	-4.46112	0.558481	77	74.6029	-20.8294
6	30881984	N	G	A	138	0.001	0.794314	68	30.6704	-113.008	0.77161	70	35.0622	-105.279
6	30882030	N	C	T	117	0.001	0.655276	58	43.8671	-45.2296	0.644164	59	46.063	-42.3213
6	30882033	N	A	T	115	0.0521739	0.653686	56	30.159	-38.693	0.636498	59	34.172	-35.8464
6	30882034	N	C	T	114	0.001	0.642953	56	43.8698	-39.7913	0.672529	58	41.6699	-50.9847
6	30882078	N	G	C	116	0.001	0.789667	57	26.2907	-92.8567	0.779848	59	28.4852	-92.0741
6	30882171	N	G	C	156	0.001	0.862742	80	24.0628	-174.279	0.895	76	17.4764	-186.044
6	30882211	N	T	A	161	0.001	0.714429	77	48.2362	-87.1196	0.738254	84	48.2269	-107.731
6	30882280	N	T	G	148	0.001	0.666778	72	52.6374	-60.8885	0.671167	76	54.8292	-66.2048
6	30882294	N	G	T	141	0.001	0.712263	66	41.6592	-73.7859	0.786858	75	35.0556	-120.702
6	30882297	N	T	C	142	0.001	0.661873	68	50.4455	-55.5863	0.594658	74	65.818	-33.4258
6	30882309	N	C	A	132	0.001	0.774377	62	30.6785	-94.4201	0.8002	70	30.6678	-119.268
6	30882311	N	G	C	137	0.001	0.734531	64	37.2675	-80.5457	0.808425	73	30.6638	-128.711
6	30882319	N	A	C	124	0.001	0.758793	58	30.6838	-82.2127	0.818394	66	26.2787	-121.192
6	30882341	N	G	A	122	0.001	0.898571	59	13.1047	-146.264	0.825614	63	24.0854	-119.071
6	30882403	N	A	C	130	0.001	0.677538	62	43.8618	-56.3181	0.750167	68	37.2621	-92.4961
6	30882404	N	C	G	126	0.001	0.666778	57	41.6712	-48.2034	0.753792	69	37.2608	-95.5091
6	30882432	N	C	A	121	0.001	0.661124	59	43.8658	-47.9763	0.693678	62	41.6646	-62.2709
6	30882506	N	T	C	127	0.001	0.676588	68	48.2482	-61.3892	0.627203	59	48.2602	-36.8141
6	30882508	N	A	G	127	0.001	0.707831	65	41.6606	-70.8875	0.612979	62	52.6507	-33.9499
6	30882515	N	T	C	127	0.001	0.697101	66	43.8565	-67.6532	0.803481	61	26.2853	-105.371
6	30882534	N	A	T	116	0.001	0.677538	62	43.8618	-56.3181	0.574124	54	50.4641	-18.7674
6	30882563	N	G	A	108	0.001	0.745927	59	32.8797	-78.6117	0.775694	49	24.1041	-75.0653
6	30882578	N	A	C	105	0.001	0.69656	56	37.2781	-57.2191	0.857381	49	15.3152	-104.64
6	30882653	N	C	T	75	0.02	0.635984	42	26.0036	-26.5734	0.576795	33	29.8752	-11.7466
6	30882872	N	G	C	102	0.001	0.562542	48	46.0777	-13.9353	0.648247	54	41.6752	-39.9683
6	30882900	N	A	C	107	0.001	0.549052	51	50.4682	-11.4771	0.589345	56	50.4615	-23.7676
6	30882915	N	C	T	107	0.001	0.568673	51	48.2709	-16.3444	0.553607	56	54.8559	-13.8274
6	30882928	N	T	C	105	0.001	0.528321	53	54.8599	-6.76158	0.557731	52	50.4668	-13.8772
6	30882969	N	A	C	118	0.001	0.625083	56	46.067	-34.2985	0.629118	62	50.4535	-39.3317
6	30882990	N	A	C	133	0.001	0.538487	65	65.83	-11.3711	0.617726	68	57.0371	-38.9558
6	30883050	N	G	T	162	0.001	0.62659	83	68.0033	-51.5132	0.531667	79	81.192	-11.3028
6	30883056	N	A	T	166	0.001	0.787692	80	37.2461	-129.216	0.802527	86	37.2381	-147.965
6	30883109	N	G	A	158	0.001	0.816	76	30.6598	-138.212	0.829488	82	30.6518	-157.371
6	30883193	N	T	G	142	0.001	0.586725	75	68.0139	-30.8287	0.582144	67	61.4329	-25.9836
6	30883226	N	C	A	146	0.001	0.857381	84	26.2547	-179.383	0.806656	62	26.284	-108.52
6	30883337	N	G	A	136	0.001	0.428524	63	59.241	21.0651	0.575393	73	68.0166	-25.8333
6	30883361	N	A	C	133	0.001	0.523825	63	65.8327	-6.73459	0.600067	70	61.4289	-33.5801
6	30883370	N	T	C	128	0.001	0.475393	61	63.6381	6.73929	0.582144	67	61.4329	-25.9836
6	30883412	N	A	G	123	0.001	0.765802	64	32.873	-93.7314	0.712006	59	37.2741	-65.8661
6	30883625	N	C	T	133	0.0112782	0.541296	61	60.6015	-11.3964	0.649016	72	46.9513	-51.771
6	30883635	N	G	T	126	0.001	0.526333	57	59.249	-6.74965	0.608768	69	59.233	-36.2454
6	30883650	N	G	C	137	0.001	0.600067	60	52.6534	-28.783	0.675442	77	54.8279	-68.9968
6	30883698	N	A	G	125	0.001	0.862311	58	17.5004	-126.15	0.82111	67	26.2773	-124.378
6	30883732	N	C	A	151	0.001	0.732549	71	41.6526	-88.4528	0.812709	80	32.8517	-143.552
6	30883762	N	C	G	149	0.001	0.612015	67	57.0385	-36.3452	0.609829	82	70.2018	-43.5336
6	30883811	N	T	C	138	0.001	0.87525	64	17.4924	-145.963	0.811018	74	30.6624	-131.871
6	30883815	N	A	T	137	0.001	0.492058	63	68.0299	2.2131	0.581135	74	68.0153	-28.3212
6	30883838	N	A	G	129	0.001	0.68865	61	41.6659	-59.4264	0.794314	68	30.6704	-113.008
6	30883839	N	T	A	128	0.001	0.883589	60	15.3005	-141.022	0.794314	68	30.6704	-113.008
6	30883849	N	C	A	120	0.001	0.824778	57	21.8962	-107.374	0.793847	63	28.4799	-104.49
6	30883877	N	A	T	126	0.001	0.5	64	70.2258	0	0.53228	62	63.6368	-9.04713
6	30883878	N	T	A	130	0.001	0.484365	64	68.0286	4.45695	0.545485	66	65.8287	-13.7296
6	30883919	N	C	T	119	0.001	0.777963	63	30.6771	-97.4964	0.821643	56	21.8976	-104.18
6	30883939	N	A	C	139	0.001	0.542886	70	70.2178	-13.6983	0.579763	69	63.6275	-25.9306
6	30884014	N	A	C	134	0.001	0.535738	56	57.0531	-9.07486	0.576974	78	72.4044	-28.2202
6	30884078	N	A	G	124	0.001	0.596218	52	46.0724	-23.9073	0.611185	72	61.4263	-38.741
6	30884125	N	C	A	134	0.001	0.600067	65	57.0411	-31.1815	0.579763	69	63.6275	-25.9306
6	30884135	N	G	T	134	0.001	0.709817	62	39.4673	-68.3755	0.666778	72	52.6374	-60.8885
6	30884139	N	A	T	137	0.001	0.59708	67	59.2357	-31.1024	0.47141	70	72.415	9.01761
6	30884140	N	A	T	141	0.001	0.826305	69	26.2747	-130.768	0.944741	72	8.69287	-209.539
6	30884156	N	T	G	139	0.001	0.569491	72	68.0179	-23.3656	0.567209	67	63.6301	-20.9876
6	30884180	N	C	T	132	0.001	0.703261	64	41.6619	-68.002	0.661873	68	50.4455	-55.5863
6	30884288	N	T	G	61	0.001	0.840227	25	8.75555	-50.0267	0.555593	36	35.1076	-9.23427
6	30884290	N	T	C	59	0.001	0.347724	23	17.5471	17.5452	0.638982	36	28.5159	-24.7869
6	30884292	N	A	G	60	0.001	0.880254	25	6.55833	-58.0584	0.571476	35	32.9117	-11.7029
6	30884346	N	G	A	78	0.001	0.843979	32	10.9434	-64.9628	0.543507	46	46.0804	-9.13717
6	30884357	N	G	C	80	0.001	0.882608	34	8.74355	-79.6315	0.587015	46	41.6859	-18.9762
6	30884375	N	A	G	82	0.001	0.794314	34	15.3352	-56.5039	0.562542	48	46.0777	-13.9353
6	30884460	N	G	T	94	0.001	0.721078	43	26.3093	-50.4397	0.862987	51	15.3125	-111.204
6	30884478	N	T	G	94	0.001	0.727424	44	26.308	-53.3776	0.86024	50	15.3139	-107.918
6	30884483	N	A	T	93	0.001	0.721078	43	26.3093	-50.4397	0.86024	50	15.3139	-107.918
6	30884484	N	G	A	90	0.001	0.683049	41	28.5092	-38.5757	0.857381	49	15.3152	-104.64
6	30884496	N	C	T	88	0.001	0.905032	42	8.73288	-106.513	0.761044	46	24.1081	-65.896
6	30884523	N	C	A	101	0.001	0.777963	54	26.2947	-83.5684	0.872589	47	13.1207	-106.159
6	30884596	N	G	C	103	0.001	0.821643	56	21.8976	-104.18	0.744844	47	26.304	-62.2903
6	30884670	N	T	G	100	0.001	0.733489	45	26.3067	-56.3326	0.818394	55	21.8989	-100.994
6	30884800	N	T	A	95	0.001	0.733489	45	26.3067	-56.3326	0.760174	50	26.3	-71.3346
6	30884813	N	T	G	100	0.001	0.727424	44	26.308	-53.3776	0.714429	56	35.0809	-63.3597
6	30884951	N	A	T	99	0.001	0.750167	52	28.4946	-70.7323	0.872589	47	13.1207	-106.159
6	30884967	N	T	C	93	0.001	0.717126	53	32.8877	-60.8569	0.850234	40	13.13	-83.1573
6	30885045	N	T	C	106	0.001	0.717126	53	32.8877	-60.8569	0.905931	53	10.9154	-134.833
6	30885109	N	A	T	97	0.001	0.727424	44	26.308	-53.3776	0.679365	53	37.2821	-48.7125
6	30885115	N	A	C	99	0.001	0.689015	45	30.7011	-43.9373	0.92621	54	8.71687	-147.415
6	30885119	N	A	T	102	0.001	0.750167	44	24.1108	-59.8504	0.724288	58	35.0782	-69.2086
6	30885290	N	G	T	83	0.001	0.638982	36	28.5159	-24.7869	0.574518	47	43.8818	-16.427
6	30885328	N	C	G	91	0.001	0.744844	47	26.304	-62.2902	0.477258	44	46.083	4.48539
6	30885333	N	C	A	92	0.001	0.787426	47	21.9096	-75.8267	0.600067	45	39.49	-21.5872
6	30885405	N	T	A	89	0.001	0.833556	42	15.3246	-81.8995	0.680972	47	32.8957	-43.6434
6	30885546	N	G	T	144	0.001	0.775184	80	39.4433	-122.275	0.812709	64	26.2813	-114.842
6	30885560	N	A	G	128	0.0117188	0.748223	67	36.3018	-89.4929	0.600794	61	44.7071	-28.3612
6	30885609	N	A	G	106	0.001	0.750167	52	28.4946	-70.7323	0.629716	54	43.8725	-34.4326
6	30886003	N	G	A	131	0.001	0.896098	48	10.9221	-117.959	0.855659	83	26.256	-176.109
6	30886102	N	A	G	140	0.001	0.789667	57	26.2907	-92.8567	0.674815	83	59.2143	-74.069
6	30886119	N	A	G	146	0.001	0.857381	63	19.691	-134.537	0.795378	83	37.2421	-138.563
6	30886271	N	T	C	110	0.001	0.510211	49	52.668	-2.21764	0.639437	61	48.2576	-42.1538
6	30886324	N	C	T	92	0.001	0.659197	44	32.8997	-35.2941	0.645931	48	37.2888	-34.9044
6	30886333	N	G	T	79	0.001	0.658	38	28.5132	-30.2218	0.658642	41	30.7065	-32.7579
6	30886334	N	A	G	87	0.001	0.72515	40	24.1161	-47.9483	0.744844	47	26.304	-62.2902
6	30886740	N	C	G	63	0.001	0.750167	32	17.5351	-43.5276	0.419301	31	28.5226	11.7961
6	30887041	N	T	A	97	0.001	0.773768	53	26.296	-80.4928	0.863879	44	13.1247	-96.2571
6	30887089	N	C	T	94	0.001	0.74016	50	28.4972	-64.7424	0.772909	44	21.9136	-66.5659
6	30887161	N	C	G	101	0.001	0.754887	53	28.4932	-73.7467	0.666778	48	35.0916	-40.5924
6	30887257	N	C	T	138	0.001	0.557	79	76.7975	-20.8026	0.661124	59	43.8658	-47.9763
6	30887265	N	A	G	142	0.001	0.576522	85	78.9867	-30.56	0.631667	57	46.0657	-36.9526
6	30887347	N	T	A	200	0.001	0.883751	103	26.2293	-242.229	0.907488	97	19.6456	-248.119
6	30887411	N	A	G	199	0.001	0.780187	100	48.2056	-156.292	0.727424	99	59.193	-120.1
6	30887434	N	C	T	202	0.001	0.785905	98	46.011	-157.064	0.759789	104	54.7919	-148.108
6	30887459	N	T	A	198	0.001	0.709817	93	59.201	-102.563	0.714429	105	65.7767	-118.799
6	30887466	N	C	G	191	0.001	0.915171	94	17.4524	-246.975	0.87654	97	26.2373	-222.262
6	30887501	N	C	G	176	0.00852273	0.817909	88	27.971	-156.46	0.71715	88	53.9278	-100.456
6	30887517	N	T	A	174	0.001	0.913319	92	17.4551	-240.167	0.866098	82	24.0601	-180.862
6	30887522	N	A	G	173	0.001	0.771921	92	46.019	-138.562	0.790317	81	37.2448	-132.325
6	30887537	N	T	A	170	0.001	0.841137	88	30.6438	-176.711	0.817285	82	32.849	-149.9
6	30887540	N	G	T	155	0.001	0.859214	78	24.0654	-167.711	0.818394	77	30.6584	-141.391
6	30887544	N	A	C	166	0.001	0.859063	85	26.2533	-182.66	0.802671	81	35.0476	-139.446
6	30887547	N	A	G	160	0.009375	0.872472	77	21.0067	-172.521	0.81908	83	25.935	-147.942
6	30887551	N	A	T	166	0.001	0.855659	83	26.256	-176.109	0.81949	83	32.8477	-153.082
6	30887562	N	T	G	139	0.001	0.836045	67	24.0801	-131.921	0.80576	72	30.6651	-125.556
6	30888495	N	A	C	78	0.001	0.718896	32	19.7323	-37.0982	0.761044	46	24.1081	-65.896
6	30888498	N	G	A	76	0.001	0.48386	31	32.917	2.22949	0.689015	45	30.7011	-43.9372
6	30888562	N	A	T	78	0.001	0.871215	31	8.74755	-69.6696	0.766135	47	24.1068	-68.9396
6	30888563	N	T	A	79	0.001	0.593813	32	28.5212	-14.315	0.63839	47	37.2901	-32.207
6	30888564	N	A	T	81	0.001	0.656354	32	24.1268	-25.1502	0.571476	49	46.0764	-16.384
6	30888925	N	C	T	69	0.001	0.645258	31	24.1281	-22.4259	0.421	38	35.1049	14.1347
6	30888942	N	G	C	72	0.001	0.742097	31	17.5364	-40.5301	0.414577	41	37.2981	16.5816
6	30889034	N	T	A	83	0.001	0.914562	35	6.54499	-91.7642	0.771014	48	24.1054	-71.9963
6	30889042	N	C	A	80	0.001	0.906521	32	6.54899	-81.577	0.541695	48	48.2749	-9.12262
6	30889046	N	T	A	83	0.001	0.970011	33	2.15321	-104.899	0.760174	50	26.3	-71.3346
6	30889108	N	A	T	104	0.001	0.816538	49	19.7097	-89.3044	0.563679	55	52.66	-16.2739
6	30889160	N	T	G	107	0.001	0.760174	50	26.3	-71.3346	0.543889	57	57.0518	-11.4253
6	30889167	N	C	T	116	0.001	0.76941	52	26.2973	-77.4284	0.578177	64	59.2397	-23.5412
6	30889237	N	T	A	129	0.001	0.687625	64	43.8591	-61.9572	0.538487	65	65.83	-11.3711
6	30889288	N	A	T	107	0.001	0.804124	51	21.9042	-88.3334	0.553607	56	54.8559	-13.8274
6	30889350	N	T	C	133	0.0112782	0.630017	62	49.6003	-39.3317	0.485605	71	66.1086	4.40854
6	30889352	N	A	T	130	0.001	0.86465	59	17.4991	-129.44	0.760737	71	37.2581	-101.563
6	30889418	N	G	T	119	0.001	0.666778	51	37.2848	-43.1294	0.558863	68	65.826	-18.5211
6	30889444	N	C	T	120	0.001	0.472709	55	57.0545	6.75539	0.553882	65	63.6328	-16.1359
6	30889470	N	T	C	111	0.001	0.479987	50	52.6667	4.47446	0.590224	61	54.8492	-26.164
6	30889556	N	T	C	121	0.001	0.89117	55	13.11	-132.82	0.833556	66	24.0814	-128.699
6	30889581	N	C	T	119	0.001	0.862987	51	15.3125	-111.204	0.823745	68	26.276	-127.57
6	30889643	N	C	T	127	0.001	0.449967	60	59.245	13.7843	0.552274	67	65.8274	-16.1133
6	30889659	N	T	C	125	0.001	0.678085	59	41.6686	-53.7827	0.59097	66	59.237	-28.5607
6	30889703	N	A	G	141	0.001	0.738621	65	37.2661	-83.5173	0.6185	76	63.6182	-43.854
6	30889848	N	T	G	175	0.001	0.585163	94	85.5664	-37.8923	0.629716	81	65.8087	-51.6488
6	30889904	N	G	T	166	0.001	0.674815	83	59.2143	-74.069	0.602478	83	72.3977	-40.8595
6	30889947	N	A	C	166	0.001	0.546543	86	85.5771	-18.323	0.625083	80	65.81	-48.9979
6	30889966	N	T	G	154	0.001	0.889149	81	19.667	-194.204	0.767302	73	37.2555	-107.653
6	30890005	N	G	A	135	0.001	0.657639	73	54.8333	-57.9077	0.596839	62	54.8479	-28.704
6	30890128	N	A	G	127	0.001	0.739886	73	41.6499	-94.3942	0.481469	54	57.0558	4.46855
6	30890139	N	G	T	112	0.001	0.731498	67	39.4607	-83.0186	0.444407	45	43.8845	11.5428
6	30890158	N	A	G	104	0.0144231	0.726335	58	34.0348	-69.2086	0.48878	46	40.4	2.19723
6	30890191	N	G	T	84	0.001	0.790892	43	19.7177	-70.4206	0.512203	41	43.8898	-2.22162
6	30890201	N	A	G	92	0.001	0.782797	46	21.9109	-72.7274	0.521754	46	48.2776	-4.48144
6	30890259	N	G	A	98	0.001	0.5	54	59.253	0	0.522742	44	46.083	-4.48539
6	30890293	N	C	T	79	0.001	0.674029	46	32.897	-40.8388	0.727424	33	19.731	-40.0332
6	30890294	N	G	T	79	0.0189873	0.684179	45	23.9552	-40.2526	0.708556	34	21.106	-36.7009
6	30890378	N	A	G	106	0.001	0.614111	57	48.2629	-31.5551	0.428524	49	46.0764	16.384
6	30890487	N	T	G	103	0.001	0.508778	57	61.4463	-2.21477	0.521754	46	48.2776	-4.48144
6	30890556	N	A	T	120	0.001	0.588294	68	61.4316	-28.4955	0.519244	52	54.8613	-4.47139
6	30890612	N	A	T	110	0.001	0.655276	58	43.8671	-45.2296	0.596218	52	46.0724	-23.9073
6	30890724	N	T	A	114	0.001	0.712006	59	37.2741	-65.8661	0.618261	55	46.0684	-31.6659
6	30890725	N	A	G	110	0.001	0.719445	57	35.0796	-66.2773	0.641604	53	41.6766	-37.2622
6	30890757	N	C	A	101	0.001	0.804124	51	21.9042	-88.3334	0.580053	50	46.075	-18.8633
6	30890773	N	A	G	99	0.001	0.846385	52	17.5084	-106.538	0.617099	47	39.4874	-26.768
6	30890788	N	A	C	93	0.001	0.92028	50	8.72221	-133.721	0.721078	43	26.3093	-50.4397
6	30890798	N	T	A	84	0.001	0.909364	44	8.73021	-113.289	0.700134	40	26.3133	-41.7382
6	30891063	N	C	G	96	0.001	0.543507	46	46.0804	-9.13717	0.520013	50	52.6667	-4.47446
6	30891088	N	A	G	110	0.001	0.576974	52	48.2696	-18.8135	0.517253	58	61.4449	-4.46341
6	30891124	N	T	A	101	0.001	0.727424	55	32.885	-66.722	0.761044	46	24.1081	-65.896
6	30891147	N	C	T	95	0.001	0.784504	51	24.1014	-81.2384	0.772909	44	21.9136	-66.5659
6	30891669	N	C	T	69	0.001	0.833556	36	13.1353	-70.1996	0.636455	33	26.3227	-22.2609
6	30891794	N	A	C	129	0.001	0.484365	64	68.0286	4.45695	0.523092	65	68.0273	-6.73019
6	30891873	N	T	A	149	0.001	0.636455	66	52.6454	-44.5219	0.445747	83	81.1866	20.7529
6	30891905	N	A	G	130	0.001	0.614111	57	48.2629	-31.5551	0.452023	73	72.4111	16.0528
6	30891982	N	T	A	186	0.001	0.459743	87	87.7729	15.9444	0.585916	99	89.9542	-40.2865
6	30891987	N	C	T	198	0.001	0.587015	92	83.3718	-37.9524	0.443358	106	103.128	27.7281
6	30892045	N	T	C	182	0.001	0.674535	86	61.4076	-76.6051	0.635507	96	76.7748	-64.2582
6	30892057	N	C	T	171	0.001	0.857381	84	26.2547	-179.383	0.850809	87	28.4479	-181.261
6	30892058	N	G	T	168	0.001	0.846385	78	26.2627	-159.807	0.822437	90	35.0355	-167.964
6	30892100	N	A	C	160	0.001	0.750167	72	39.454	-97.937	0.659197	88	65.7994	-70.5881
6	30892103	N	C	A	163	0.001	0.739886	73	41.6499	-94.3942	0.666778	90	65.7967	-76.1107
6	30892189	N	G	T	145	0.0206897	0.583254	68	53.6294	-25.6454	0.540034	77	68.571	-13.5083
6	30892192	N	G	T	137	0.0218978	0.801339	65	22.1672	-105.873	0.793074	72	26.2854	-113.622
6	30892365	N	A	T	161	0.001	0.600067	85	74.5923	-40.7758	0.723834	76	46.0404	-90.4691
6	30892484	N	C	T	154	0.001	0.519494	77	81.1946	-6.70859	0.766411	77	39.4473	-113.088
6	30892490	N	G	T	151	0.001	0.760174	75	39.45	-107.002	0.486833	76	81.196	4.44707
6	30892499	N	G	A	149	0.001	0.525658	78	81.1933	-8.99413	0.760737	71	37.2581	-101.563
6	30892500	N	C	T	151	0.001	0.750167	80	43.8378	-108.819	0.492953	71	76.8082	2.2113
6	30892567	N	C	T	167	0.001	0.977847	89	4.27574	-291.008	0.820727	78	30.6571	-144.576
6	30892678	N	A	T	160	0.001	0.616357	86	72.3937	-48.6385	0.770451	74	37.2541	-110.71
6	30892721	N	A	G	164	0.001	0.613712	88	74.5883	-48.5299	0.5395	76	76.8015	-13.6575
6	30892738	N	G	A	147	0.001	0.857381	77	24.0668	-164.434	0.843086	70	24.0761	-141.621
6	30892766	N	C	G	153	0.001	0.866098	82	24.0601	-180.862	0.845301	71	24.0748	-144.865
6	30892908	N	T	C	162	0.001	0.593085	86	76.7881	-38.1497	0.5	76	83.3932	0
6	30893199	N	T	A	156	0.001	0.555593	63	61.4382	-16.16	0.709817	93	59.201	-102.563
6	30893202	N	C	A	160	0.001	0.887355	62	15.2979	-147.702	0.857381	98	30.6304	-209.28
6	30893207	N	A	T	164	0.00914634	0.893036	65	9.51388	-151.479	0.870963	99	27.3529	-220.643
6	30893229	N	C	A	159	0.001	0.593813	64	57.0425	-28.6301	0.694867	95	63.5928	-96.0963
6	30893377	N	A	T	166	0.001	0.671347	73	52.636	-63.668	0.666778	93	67.9899	-78.6477
6	30893517	N	C	A	149	0.001	0.523092	65	68.0273	-6.73019	0.535738	84	85.5797	-13.6123
6	30893601	N	C	A	132	0.113636	0.601544	63	32.8679	-24.9489	0.525935	69	38.354	-6.59167
6	30893638	N	C	T	139	0.001	0.70602	68	43.8538	-73.4018	0.704362	71	46.047	-75.9181
6	30893639	N	C	G	140	0.001	0.701627	67	43.8551	-70.5211	0.712471	73	46.0444	-81.7057
6	30893729	N	G	C	145	0.001	0.788071	66	30.6731	-106.778	0.633	79	63.6142	-51.7917
6	30893816	N	G	T	141	0.001	0.873265	63	17.4938	-142.649	0.692436	78	52.6293	-77.758
6	30893843	N	T	C	154	0.001	0.521141	71	74.6109	-6.71848	0.662759	83	61.4116	-68.2701
6	30893892	N	A	G	153	0.001	0.40292	67	59.2357	31.1024	0.627992	86	70.1965	-54.0299
6	30893910	N	C	A	146	0.001	0.432791	67	63.6301	20.9876	0.620333	79	65.8114	-46.362
6	30893944	N	A	C	151	0.001	0.58736	63	57.0438	-26.1	0.659197	88	65.7994	-70.5881
6	30893974	N	T	C	162	0.001	0.597287	72	63.6235	-33.5008	0.455526	90	89.9662	18.2899
6	30893996	N	G	C	148	0.0810811	0.491841	69	48.5492	2.19724	0.577778	79	48.4205	-24.7905
6	30894076	N	A	T	148	0.001	0.586264	58	52.656	-23.705	0.522237	90	94.3606	-8.96672
6	30894084	N	A	T	154	0.001	0.451581	62	61.4396	13.7649	0.565261	92	87.7663	-27.9364
6	30894231	N	C	A	178	0.001	0.644541	90	70.1911	-64.7471	0.738796	88	50.4188	-113.169
6	30894245	N	T	G	177	0.001	0.841137	88	30.6438	-176.711	0.752978	89	48.2202	-122.713
6	30894246	N	C	A	177	0.001	0.854169	89	28.4452	-187.788	0.750167	88	48.2216	-119.701
6	30894247	N	T	C	163	0.001	0.927996	83	13.0726	-227.985	0.862742	80	24.0628	-174.279
6	30894248	N	G	C	160	0.001	0.92621	81	13.0753	-221.122	0.848334	79	26.2613	-163.058
6	30894262	N	T	C	170	0.001	0.622033	82	68.0046	-48.8721	0.625083	88	72.391	-53.8977
6	30894263	N	G	C	166	0.001	0.712642	80	50.4295	-89.6255	0.76762	86	43.8298	-127.01
6	30894278	N	C	T	164	0.001	0.935355	77	10.8834	-216.947	0.839307	87	30.6451	-173.477
6	30894283	N	G	T	155	0.001	0.930843	72	10.8901	-199.724	0.81949	83	32.8477	-153.082
6	30894285	N	G	A	153	0.001	0.666778	72	52.6374	-60.8885	0.765609	81	41.6392	-118.523
6	30894315	N	T	A	157	0.001	0.676588	68	48.2482	-61.3892	0.786708	89	41.6286	-143.139
6	30894356	N	A	T	162	0.001	0.904379	73	15.2832	-184.706	0.741734	89	50.4174	-116.151
6	30894377	N	G	A	155	0.001	0.889149	72	17.4818	-172.626	0.686872	83	57.0171	-79.9777
6	30894408	N	A	T	163	0.001	0.679607	78	54.8266	-71.8014	0.8002	85	37.2394	-144.825
6	30894469	N	C	T	158	0.199367	0.719335	75	23.1115	-63.0872	0.861361	83	-0.665543	-97.7345
6	30894471	N	A	T	156	0.001	0.808425	73	30.6638	-128.711	0.795378	83	37.2421	-138.563
6	30894605	N	G	A	135	0.0111111	0.711725	69	42.9185	-76.2948	0.755755	66	27.9471	-88.6971
6	30894642	N	T	C	127	0.001	0.765802	64	32.873	-93.7314	0.825614	63	24.0854	-119.071
6	30894656	N	A	G	126	0.001	0.781438	64	30.6758	-100.582	0.838936	62	21.8896	-123.45
6	30894909	N	T	A	105	0.001	0.666778	42	30.7051	-35.5183	0.825614	63	24.0854	-119.071
6	30894953	N	A	G	135	0.001	0.714429	56	35.0809	-63.3597	0.810334	79	32.853	-140.387
6	30894958	N	T	G	131	0.001	0.70923	55	35.0822	-60.4563	0.816	76	30.6598	-138.212
6	30894980	N	A	T	125	0.001	0.818394	55	21.8989	-100.994	0.8002	70	30.6678	-119.268
6	30895062	N	G	A	144	0.001	0.722371	72	43.8484	-85.0431	0.736269	72	41.6512	-91.4185
6	30895080	N	C	T	145	0.001	0.658	76	57.0265	-60.4436	0.73929	69	39.458	-88.9556
6	30895135	N	C	A	144	0.001	0.623459	77	63.6168	-46.4844	0.746433	67	37.2635	-89.4929
6	30895140	N	C	T	142	0.0105634	0.644863	73	56.096	-52.269	0.736975	69	32.1065	-84.7498
6	30895161	N	G	A	129	0.001	0.621293	66	54.8426	-39.0733	0.714429	63	39.466	-71.2796
6	30895183	N	C	T	131	0.001	0.671756	67	48.2496	-58.5946	0.750167	64	35.0702	-87.0551
6	30895200	N	T	G	128	0.001	0.730312	63	37.2688	-77.5853	0.754016	65	35.0689	-90.0684
6	30896701	N	A	C	91	0.001	0.666778	51	37.2848	-43.1294	0.6501	40	30.7078	-30.0227
6	30896860	N	T	G	99	0.001	0.755272	49	26.3013	-68.3063	0.840227	50	17.5111	-100.053
6	30896884	N	T	G	116	0.001	0.70384	54	35.0836	-57.5679	0.758237	62	32.8757	-87.6521
6	30896914	N	C	T	134	0.001	0.89257	65	15.2939	-157.751	0.811802	69	28.4719	-123.356
6	30896930	N	A	G	137	0.001	0.846385	65	21.8855	-133.172	0.764065	72	37.2568	-104.604
6	30896961	N	C	T	133	0.001	0.524607	61	63.6382	-6.73929	0.611185	72	61.4263	-38.741
6	30896969	N	A	G	140	0.001	0.894202	66	15.2925	-161.109	0.811018	74	30.6624	-131.871
6	30896991	N	G	T	143	0.001	0.91204	68	13.0927	-176.725	0.813543	75	30.6611	-135.039
6	30897017	N	G	T	150	0.03	0.747917	73	23.4835	-88.2973	0.917614	77	12.2694	-198.256
6	30897041	N	A	G	140	0.001	0.544147	68	68.0233	-13.7135	0.722371	72	43.8484	-85.0431
6	30897054	N	C	G	144	0.001	0.958639	72	6.49565	-219.888	0.819658	72	28.4679	-132.884
6	30897073	N	C	T	146	0.001	0.794717	73	32.861	-121.526	0.95921	73	6.49431	-223.387
6	30897074	N	T	C	146	0.0513699	0.663326	76	38.2355	-55.8618	0.774438	70	24.1474	-96.3341
6	30897138	N	A	T	126	0.001	0.777963	63	30.6771	-97.4964	0.80973	63	26.2827	-111.677
6	30897184	N	A	T	108	0.001	0.610243	59	50.4575	-31.452	0.734851	49	28.4986	-61.7682
6	30897310	N	C	T	114	0.001	0.796808	59	26.288	-99.0964	0.89117	55	13.11	-132.82
6	30897942	N	G	C	102	0.001	0.830729	59	21.8936	-113.784	0.721078	43	26.3093	-50.4397
6	30898794	N	T	A	94	0.001	0.76762	43	21.9149	-63.5048	0.647157	51	39.482	-37.4361
6	30899011	N	G	C	110	0.001	0.782006	55	26.2933	-86.6545	0.89117	55	13.11	-132.82
6	30899053	N	T	C	131	0.001	0.714429	63	39.466	-71.2796	0.794314	68	30.6704	-113.008
6	30899070	N	G	C	133	0.001	0.67199	64	46.0564	-56.0579	0.768295	69	35.0636	-102.219
6	30899071	N	C	A	139	0.001	0.707831	65	41.6606	-70.8875	0.811018	74	30.6624	-131.871
6	30899080	N	C	T	140	0.001	0.698545	63	41.6632	-65.1296	0.779407	77	37.2501	-119.93
6	30899085	N	A	T	142	0.001	0.698545	63	41.6632	-65.1296	0.797667	79	35.0502	-133.172
6	30899116	N	T	G	165	0.001	0.621703	74	61.4236	-43.9726	0.68144	91	63.5982	-84.7526
6	30899169	N	A	C	192	0.001	0.896816	87	19.659	-214.345	0.895502	105	24.0294	-257.492
6	30899180	N	A	C	187	0.001	0.870836	85	24.0561	-190.765	0.892419	102	24.0334	-247.416
6	30899188	N	A	T	198	0.001	0.866911	90	26.2467	-199.102	0.879883	108	28.4199	-250.477
6	30899216	N	C	A	191	0.001	0.865412	89	26.248	-195.806	0.843366	102	35.0196	-206.584
6	30899217	N	A	T	200	0.001	0.868378	91	26.2453	-202.401	0.862627	109	32.813	-237.354
6	30899222	N	G	T	196	0.001	0.868378	91	26.2453	-202.401	0.857381	105	32.8183	-224.228
6	30899246	N	A	G	218	0.00688073	0.885271	103	25.4196	-242.229	0.834877	115	34.2815	-220.144
6	30899255	N	A	G	216	0.001	0.871535	101	28.4292	-227.253	0.835006	115	41.5939	-225.519
6	30899256	N	G	T	212	0.001	0.864321	103	30.6238	-225.697	0.816725	109	43.7991	-198.807
6	30899271	N	T	A	216	0.001	0.86817	106	30.6198	-235.584	0.854782	110	35.0089	-232.632
6	30899272	N	A	T	217	0.001	0.876442	105	28.4239	-240.508	0.857381	112	35.0062	-239.177
6	30899273	N	T	G	223	0.001	0.872976	110	30.6144	-248.808	0.849791	113	37.2021	-234.526
6	30899283	N	G	T	203	0.001	0.83022	100	37.2194	-192.469	0.806029	103	43.8071	-179.816
6	30899313	N	C	T	190	0.001	0.709817	93	59.201	-102.563	0.794011	97	43.8151	-160.994
6	30899323	N	T	A	210	0.001	0.828791	105	39.41	-200.959	0.828791	105	39.41	-200.959
6	30899377	N	A	T	205	0.001	0.896098	96	21.8442	-235.918	0.880988	109	28.4185	-253.805
6	30899384	N	T	C	195	0.001	0.89037	91	21.8509	-219.132	0.894494	104	24.0307	-254.131
6	30899404	N	G	T	186	0.001	0.876795	81	21.8642	-185.772	0.885972	105	26.2267	-248.906
6	30899407	N	T	A	193	0.001	0.882608	85	21.8589	-199.079	0.889149	108	26.2226	-258.939
6	30899426	N	A	T	192	0.001	0.881207	84	21.8602	-195.747	0.898414	108	24.0254	-267.588
6	30899561	N	A	C	119	0.001	0.69656	56	37.2781	-57.2191	0.905032	63	13.0993	-159.769
6	30899612	N	G	A	120	0.001	0.792648	53	24.0988	-87.4546	0.880851	67	17.4884	-155.932
6	30899656	N	A	G	104	0.001	0.714429	42	26.3107	-47.5198	0.822796	62	24.0868	-115.874
6	30900032	N	G	A	112	0.001	0.803774	56	24.0948	-96.8521	0.928858	56	8.71421	-154.28
6	30900049	N	G	A	108	0.001	0.773768	53	26.296	-80.4928	0.927558	55	8.71554	-150.846
6	30900305	N	T	C	134	0.001	0.698245	53	35.0849	-54.6951	0.815025	81	32.8503	-146.723
6	30900401	N	T	C	123	0.001	0.700134	40	26.3133	-41.7382	0.855659	83	26.256	-176.109
6	30900402	N	T	C	124	0.001	0.721078	43	26.3093	-50.4397	0.864441	81	24.0614	-177.568
6	30900418	N	T	C	105	0.001	0.694574	36	24.1215	-36.3519	0.449242	69	68.0219	16.0919
6	30900419	N	G	A	106	0.001	0.702838	37	24.1201	-39.218	0.884314	69	17.4858	-162.598
6	30900422	N	G	A	103	0.001	0.694574	36	24.1215	-36.3519	0.880851	67	17.4884	-155.932
6	30900426	N	T	C	103	0.001	0.702838	37	24.1201	-39.218	0.879041	66	17.4898	-152.605
6	30900437	N	T	C	115	0.001	0.658642	41	30.7065	-32.7579	0.838063	74	26.268	-146.848
6	30900473	N	G	C	108	0.001	0.59097	44	39.4914	-19.0405	0.812709	64	26.2813	-114.842
6	30900482	N	G	C	108	0.001	0.59097	44	39.4914	-19.0405	0.765802	64	32.873	-93.7314
6	30900489	N	A	G	108	0.001	0.568227	44	41.6886	-14.0041	0.765802	64	32.873	-93.7314
6	30900496	N	A	C	106	0.001	0.541695	48	48.2749	-9.12262	0.724288	58	35.0782	-69.2086
6	30900565	N	C	T	131	0.001	0.5	58	63.6422	0	0.753594	73	39.4527	-100.95
6	30900570	N	T	A	138	0.001	0.541011	61	61.4409	-11.3964	0.766411	77	39.4473	-113.088
6	30900571	N	C	T	130	0.001	0.543889	57	57.0518	-11.4253	0.794717	73	32.861	-121.526
6	30900621	N	T	C	131	0.001	0.610243	59	50.4575	-31.452	0.791861	72	32.8623	-118.406
6	30900631	N	A	C	139	0.001	0.50848	59	63.6408	-2.21417	0.775184	80	39.4433	-122.275
6	30900638	N	T	C	140	0.001	0.516678	60	63.6395	-4.46112	0.762675	80	41.6406	-115.478
6	30900672	N	A	T	133	0.0451128	0.565673	56	44.8127	-16.0247	0.764973	77	24.5669	-100.002
6	30900684	N	G	C	124	0.001	0.615462	52	43.8751	-29.161	0.791861	72	32.8623	-118.406
6	30900789	N	T	C	110	0.001	0.694007	49	32.893	-49.3113	0.83629	61	21.8909	-120.221
6	30900801	N	T	C	111	0.001	0.68012	50	35.0889	-46.1778	0.83629	61	21.8909	-120.221
6	30900810	N	T	C	109	0.001	0.659681	47	35.0929	-37.8304	0.822796	62	24.0868	-115.874
6	30900815	N	T	A	113	0.001	0.68012	50	35.0889	-46.1778	0.80973	63	26.2827	-111.677
6	30900819	N	T	A	114	0.001	0.666778	51	37.2848	-43.1294	0.793847	63	28.4799	-104.49
6	30900845	N	C	T	111	0.001	0.607915	51	43.8765	-26.5608	0.783522	60	28.4839	-95.1645
6	30900851	N	G	C	112	0.001	0.679365	53	37.2821	-48.7125	0.796808	59	26.288	-99.0964
6	30900858	N	G	T	129	0.001	0.750167	60	32.8783	-81.6142	0.855309	69	21.8802	-146.213
6	30900893	N	A	G	126	0.001	0.796494	54	24.0974	-90.5777	0.847454	72	24.0734	-148.115
6	30900925	N	C	T	120	0.001	0.680972	47	32.8957	-43.6434	0.685055	73	50.4388	-69.5525
6	30900936	N	T	A	125	0.001	0.86024	50	15.3139	-107.918	0.853569	75	24.0694	-157.893
6	30900941	N	T	C	119	0.001	0.87525	48	13.1193	-109.472	0.845301	71	24.0748	-144.865
6	30900945	N	A	T	115	0.001	0.644541	45	35.0956	-32.3735	0.685838	70	48.2456	-67.0203
6	30900951	N	A	G	114	0.001	0.869812	46	13.122	-102.852	0.838461	68	24.0788	-135.149
6	30900953	N	A	C	115	0.001	0.63839	47	37.2901	-32.207	0.691304	68	46.051	-67.3266
6	30900988	N	A	T	102	0.0147059	0.668333	46	25.7867	-37.2876	0.698393	56	36.2494	-57.2191
6	30901403	N	G	T	103	0.0436893	0.635648	39	24.2067	-24.068	0.749418	64	24.2095	-78.5909
6	30901406	N	T	A	108	0.0138889	0.644205	43	25.6413	-29.2122	0.771771	65	31.7491	-96.7855
6	30901418	N	A	G	114	0.001	0.666778	48	35.0916	-40.5924	0.772909	66	32.8703	-99.8488
6	30901445	N	C	T	107	0.001	0.609829	41	35.1009	-21.7668	0.803233	66	28.4759	-113.89
6	30901454	N	A	T	112	0.001	0.702263	47	30.6985	-49.6523	0.76941	65	32.8717	-96.7855
6	30901455	N	A	G	114	0.001	0.723553	47	28.5012	-55.8649	0.791239	67	30.6718	-109.889
6	30901457	N	A	G	115	0.001	0.694007	49	32.893	-49.3113	0.788071	66	30.6731	-106.778
6	30901468	N	T	C	109	0.001	0.666778	45	32.8984	-38.0553	0.781438	64	30.6758	-100.582
6	30901472	N	C	A	114	0.001	0.755272	49	26.3013	-68.3063	0.8002	65	28.4772	-110.749
6	30901490	N	C	A	116	0.001	0.72932	48	28.4999	-58.8088	0.823745	68	26.276	-127.57
6	30901491	N	A	G	115	0.001	0.72932	48	28.4999	-58.8088	0.836045	67	24.0801	-131.921
6	30901495	N	T	A	117	0.001	0.734851	49	28.4986	-61.7682	0.838461	68	24.0788	-135.149
6	30901510	N	C	A	114	0.001	0.72932	48	28.4999	-58.8088	0.833556	66	24.0814	-128.699
6	30901560	N	G	A	118	0.001	0.787426	47	21.9096	-75.8267	0.774831	71	35.0609	-108.348
6	30901565	N	T	C	116	0.001	0.680972	47	32.8957	-43.6434	0.73929	69	39.458	-88.9556
6	30901568	N	C	G	119	0.001	0.711252	45	28.5039	-50.0267	0.743406	74	41.6486	-97.3796
6	30901599	N	C	G	125	0.001	0.627536	51	41.6792	-31.9145	0.770451	74	37.2541	-110.71
6	30901614	N	T	A	126	0.001	0.615462	52	43.8751	-29.161	0.756928	74	39.4513	-103.971
6	30902109	N	A	G	118	0.001	0.698245	53	35.0849	-54.6951	0.661646	65	48.2522	-53.0496
6	30902111	N	G	A	117	0.001	0.692436	52	35.0862	-51.8387	0.677041	65	46.055	-58.8536
6	30902116	N	A	T	123	0.001	0.70923	55	35.0822	-60.4563	0.676588	68	48.2482	-61.3892
6	30902118	N	T	G	122	0.001	0.727424	55	32.885	-66.722	0.701627	67	43.8551	-70.5211
6	30902344	N	T	A	114	0.001	0.529431	51	52.6654	-6.76825	0.698545	63	41.6632	-65.1296
6	30902346	N	A	C	114	0.001	0.562542	48	46.0777	-13.9353	0.803233	66	28.4759	-113.89
6	30902363	N	A	T	119	0.001	0.509097	55	59.2517	-2.21541	0.640719	64	50.4508	-44.6815
6	30902406	N	C	T	129	0.001	0.551759	58	57.0505	-13.8052	0.704362	71	46.047	-75.9181
6	30902443	N	T	A	153	0.001	0.571476	70	65.8234	-23.4057	0.759209	83	43.8338	-117.88
6	30902445	N	A	T	153	0.001	0.600067	70	61.4289	-33.5801	0.759209	83	43.8338	-117.88
6	30902462	N	A	C	146	0.001	0.666778	72	52.6374	-60.8885	0.811018	74	30.6624	-131.871
6	30902485	N	T	A	152	0.001	0.666778	75	54.8306	-63.4256	0.74042	77	43.8418	-99.8331
6	30902499	N	G	T	145	0.001	0.690268	71	48.2442	-69.8557	0.770451	74	37.2541	-110.71
6	30902511	N	A	G	144	0.001	0.632441	68	54.8399	-44.372	0.802834	76	32.857	-130.927
6	30902657	N	G	A	118	0.001	0.6501	60	46.0617	-45.0341	0.862311	58	17.5004	-126.15
6	30902666	N	A	T	131	0.001	0.636455	66	52.6454	-44.5219	0.86178	65	19.6883	-141.098
6	30902676	N	A	T	132	0.001	0.575808	66	61.4342	-23.4933	0.848717	66	21.8842	-136.424
6	30902700	N	T	C	138	0.001	0.529431	68	70.2205	-9.02434	0.814496	70	28.4706	-126.526
6	30902718	N	G	A	145	0.001	0.520562	73	76.8055	-6.71501	0.764065	72	37.2568	-104.604
6	30902760	N	C	A	150	0.001	0.555593	81	78.992	-20.7771	0.782797	69	32.8663	-109.091
6	30902813	N	T	A	145	0.001	0.507251	69	74.6136	-2.21172	0.6975	76	50.4348	-78.0873
6	30902839	N	T	C	155	0.001	0.443	79	76.7975	20.8026	0.6975	76	50.4348	-78.0873
6	30902916	N	T	A	151	0.001	0.523825	63	65.8327	-6.73459	0.784281	88	41.6299	-140.039
6	30902920	N	A	C	148	0.001	0.555593	63	61.4382	-16.16	0.776655	85	41.6339	-130.777
6	30902921	N	A	T	142	0.001	0.457599	59	59.2464	11.4104	0.735097	83	48.2282	-104.759
6	30902934	N	T	A	162	0.001	0.506671	75	81.1973	-2.21057	0.735789	87	50.4201	-110.196
6	30902937	N	A	T	153	0.001	0.47141	70	72.415	9.01761	0.72304	83	50.4254	-98.3863
6	30902991	N	A	C	140	0.001	0.523092	65	68.0273	-6.73019	0.640093	75	59.225	-52.1011
6	30903023	N	C	T	135	0.001	0.615462	65	54.8439	-36.4513	0.700134	70	46.0484	-73.0419
6	30903051	N	T	G	146	0.001	0.628657	70	57.0345	-44.231	0.684334	76	52.632	-72.0851
6	30903057	N	C	G	139	0.001	0.553882	65	63.6328	-16.1359	0.594658	74	65.818	-33.4258
6	30903062	N	A	C	136	0.001	0.645258	62	48.2562	-44.8519	0.702838	74	48.2402	-78.4361
6	30903123	N	C	G	137	0.001	0.614111	57	48.2629	-31.5551	0.787692	80	37.2461	-129.216
6	30903151	N	T	G	153	0.001	0.646251	65	50.4495	-47.383	0.818394	88	35.0382	-161.59
6	30903165	N	T	A	160	0.001	0.552274	67	65.8274	-16.1133	0.720577	93	57.0038	-108.798
6	30903201	N	G	A	151	0.001	0.646251	65	50.4495	-47.383	0.779256	86	41.6326	-133.858
6	30903295	N	C	G	157	0.001	0.589101	73	65.8194	-30.8914	0.750167	84	46.0297	-114.26
6	30903336	N	A	G	151	0.001	0.608768	69	59.233	-36.2454	0.744065	82	46.0323	-108.26
6	30903350	N	G	T	145	0.001	0.625083	72	59.229	-44.0981	0.726178	73	43.8471	-87.9811
6	30903354	N	G	C	143	0.001	0.614362	70	59.2317	-38.8453	0.712471	73	46.0444	-81.7057
6	30903378	N	A	G	140	0.001	0.575808	66	61.4342	-23.4933	0.648748	74	57.0291	-54.9794
6	30903383	N	T	G	132	0.001	0.593813	64	57.0425	-28.6301	0.617726	68	57.0371	-38.9558
6	30903384	N	T	A	138	0.001	0.600067	65	57.0411	-31.1815	0.657639	73	54.8333	-57.9077
6	30903402	N	G	A	133	0.001	0.62077	58	48.2616	-34.1741	0.626751	75	61.4222	-46.6134
6	30903411	N	C	A	137	0.001	0.625083	64	52.648	-39.1983	0.616516	73	61.4249	-41.3483
6	30903424	N	C	A	133	0.001	0.672246	61	43.8631	-53.5213	0.625083	72	59.229	-44.0981
6	30903427	N	A	G	132	0.001	0.631667	57	46.0657	-36.9526	0.613409	75	63.6195	-41.2398
6	30903445	N	G	A	124	0.001	0.647157	51	39.482	-37.4361	0.575393	73	68.0166	-25.8333
6	30903455	N	A	G	134	0.001	0.684334	57	39.474	-54.0638	0.610463	77	65.8141	-41.1371
6	30903457	N	G	T	135	0.001	0.638023	58	46.0644	-39.6272	0.584472	77	70.2085	-30.7693
6	30903517	N	C	A	167	0.001	0.602808	73	63.6222	-36.0626	0.691617	94	63.5941	-93.2459
6	30903554	N	G	A	172	0.001	0.602478	83	72.3977	-40.8595	0.685517	89	61.4036	-85.0414
6	30903619	N	C	T	161	0.001	0.671167	76	54.8292	-66.2048	0.717792	85	52.62	-97.9548
6	30903715	N	G	A	160	0.009375	0.600633	75	64.9763	-35.9787	0.739602	85	40.5929	-106.471
6	30903729	N	A	G	165	0.001	0.605008	81	70.2032	-40.9474	0.690603	84	57.0158	-82.8151
6	30903813	N	G	T	166	0.001	0.57322	82	76.7935	-28.1291	0.726341	84	50.4241	-101.325
6	30903818	N	A	G	168	0.001	0.571476	84	78.9881	-28.0869	0.738254	84	48.2269	-107.731
6	30903883	N	A	T	153	0.001	0.557	79	76.7975	-20.8026	0.743406	74	41.6486	-97.3796
6	30903905	N	A	G	164	0.001	0.588294	85	76.7895	-35.6193	0.696334	79	52.628	-80.6117
6	30903912	N	C	T	161	0.001	0.555593	81	78.992	-20.7771	0.712642	80	50.4295	-89.6255
6	30903952	N	C	T	151	0.001	0.575393	73	68.0166	-25.8333	0.730923	78	46.0377	-96.3623
6	30903978	N	G	T	149	0.001	0.628291	78	63.6155	-49.1304	0.704362	71	46.047	-75.9181
6	30903979	N	T	G	146	0.001	0.645667	79	61.4169	-57.3303	0.686692	67	46.0524	-64.4885
6	30903994	N	G	A	145	0.001	0.586725	75	68.0139	-30.8287	0.685838	70	48.2456	-67.0203
6	30903996	N	A	G	145	0.001	0.561685	73	70.2138	-20.8875	0.569491	72	68.0179	-23.3656
6	30904003	N	G	A	147	0.001	0.579	76	70.2098	-28.2694	0.690268	71	48.2442	-69.8557
6	30904013	N	A	C	148	0.001	0.602808	73	63.6222	-36.0626	0.68012	75	52.6334	-69.2667
6	30904075	N	A	C	153	0.001	0.523271	86	89.9715	-8.97504	0.671756	67	48.2496	-58.5946
6	30904145	N	A	T	151	0.001	0.487492	80	85.5851	4.44446	0.549329	71	70.2165	-16.0718
6	30904152	N	A	G	154	0.001	0.551316	78	76.7988	-18.3997	0.631667	76	61.4209	-49.2701
6	30904160	N	G	A	149	0.001	0.584472	77	70.2085	-30.7693	0.666778	72	52.6374	-60.8885
6	30904164	N	A	T	154	0.001	0.571476	77	72.4057	-25.7463	0.662446	77	57.0251	-63.1965
6	30904189	N	T	C	144	0.001	0.59161	71	63.6248	-30.9577	0.643932	73	57.0305	-52.269
6	30904205	N	A	T	134	0.001	0.600067	70	61.4289	-33.5801	0.656354	64	48.2536	-50.3004
6	30904218	N	A	T	132	0.001	0.612015	67	57.0385	-36.3452	0.692436	65	43.8578	-64.7983
6	30904224	N	A	T	126	0.001	0.640719	64	50.4508	-44.6815	0.693678	62	41.6646	-62.2709
6	30904226	N	A	C	126	0.001	0.531271	64	65.8314	-9.03906	0.612979	62	52.6507	-33.9499
6	30904254	N	G	C	130	0.001	0.615462	65	54.8439	-36.4513	0.646251	65	50.4495	-47.383
6	30904271	N	A	T	135	0.001	0.636455	66	52.6454	-44.5219	0.449242	69	68.0219	16.0919
6	30904272	N	T	A	138	0.001	0.608768	69	59.233	-36.2454	0.68128	69	48.2469	-64.198
6	30904301	N	T	A	155	0.001	0.600067	80	70.2045	-38.3773	0.733489	75	43.8445	-93.8877
6	30904433	N	G	C	120	0.001	0.593283	59	52.6547	-26.2324	0.623033	61	50.4548	-36.685
6	30904779	N	C	A	128	0.001	0.647157	68	52.6427	-49.9147	0.750167	60	32.8783	-81.6142
6	30905085	N	T	C	128	0.001	0.656354	64	48.2536	-50.3004	0.750167	64	35.0702	-87.0551
6	30905298	N	G	A	147	0.001	0.869812	69	19.683	-154.277	0.807898	78	32.8543	-137.228
6	30905302	N	A	G	155	0.001	0.890672	73	17.4804	-175.976	0.841691	82	28.4545	-165.014
6	30905359	N	T	G	148	0.001	0.849548	73	24.0721	-151.369	0.866911	75	21.8722	-165.918
6	30905437	N	G	A	157	0.001	0.812709	80	32.8517	-143.552	0.844386	77	26.264	-156.56
6	30905479	N	G	A	161	0.001	0.762675	80	41.6406	-115.478	0.827379	81	30.6531	-154.164
6	30905485	N	T	G	163	0.001	0.721667	79	48.2336	-92.9611	0.726341	84	50.4241	-101.325
6	30905507	N	G	T	156	0.001	0.786858	75	35.0556	-120.702	0.815025	81	32.8503	-146.723
6	30905509	N	A	T	155	0.001	0.773516	75	37.2528	-113.776	0.812709	80	32.8517	-143.552
6	30905528	N	A	G	151	0.001	0.813543	75	30.6611	-135.039	0.7765	76	37.2514	-116.849
6	30905549	N	C	T	145	0.001	0.826885	75	28.4639	-142.466	0.743019	70	39.4567	-91.9396
6	30905573	N	C	T	127	0.001	0.87525	64	17.4924	-145.963	0.80973	63	26.2827	-111.677
6	30905749	N	A	G	98	0.001	0.595809	47	41.6846	-21.5091	0.549052	51	50.4682	-11.4771
6	30906340	N	C	T	103	0.001	0.760174	50	26.3	-71.3346	0.830409	53	19.7043	-102.084
6	30906506	N	A	C	102	0.001	0.58145	43	39.4927	-16.5252	0.762887	59	30.6824	-85.2492
6	30906535	N	C	A	134	0.001	0.8002	60	26.2867	-102.229	0.838063	74	26.268	-146.848
6	30906592	N	T	C	144	0.001	0.791861	72	32.8623	-118.406	0.87525	72	19.679	-164.208
6	30906594	N	G	A	143	0.001	0.788925	71	32.8637	-115.293	0.847454	72	24.0734	-148.115
6	30906688	N	A	T	143	0.001	0.785905	70	32.865	-112.188	0.876964	73	19.6777	-167.527
6	30906699	N	T	A	136	0.001	0.8002	65	28.4772	-110.749	0.873489	71	19.6803	-160.894
6	30906715	N	G	A	127	0.001	0.793299	58	26.2893	-95.9721	0.869812	69	19.683	-154.277
6	30906723	N	G	A	127	0.001	0.806656	62	26.284	-108.52	0.877175	65	17.4911	-149.282
6	30906728	N	G	A	125	0.001	0.816878	60	24.0894	-109.503	0.877175	65	17.4911	-149.282
6	30906786	N	A	G	116	0.001	0.603843	53	46.071	-26.4692	0.730312	63	37.2688	-77.5853
6	30907702	N	T	C	60	0.001	0.827805	29	10.9474	-55.2876	0.645258	31	24.1281	-22.4259
6	30907802	N	T	G	80	0.001	0.707455	41	26.312	-44.6189	0.692436	39	26.3147	-38.879
6	30907985	N	A	T	110	0.001	0.768036	56	28.4892	-82.8617	0.870618	54	15.3086	-121.095
6	30908000	N	C	T	118	0.001	0.754268	61	32.877	-84.6278	0.895	57	13.1073	-139.533
6	30908034	N	A	T	114	0.001	0.793299	58	26.2893	-95.9721	0.910988	56	10.9114	-145.006
6	30908051	N	G	T	105	0.001	0.782006	55	26.2933	-86.6544	0.880254	50	13.1167	-116.117
6	30909569	N	G	T	72	0.001	0.5	32	35.1129	0	0.750167	40	21.9189	-54.4095
6	30909670	N	G	A	43	0.001	0.882608	17	4.37177	-39.8158	0.5	26	28.5292	0
6	30910925	N	A	G	107	0.001	0.528321	53	54.8599	-6.76158	0.555593	54	52.6614	-13.8514
6	30911424	N	C	A	88	0.001	0.595809	47	41.6846	-21.5091	0.414577	41	37.2981	16.5816
6	30912153	N	T	C	138	0.001	0.836045	67	24.0801	-131.921	0.859395	71	21.8775	-152.763
6	30912189	N	C	A	122	0.001	0.836045	67	24.0801	-131.921	0.945752	55	6.51831	-160.625
6	30912190	N	C	T	121	0.001	0.833556	66	24.0814	-128.699	0.945752	55	6.51831	-160.625
6	30912193	N	C	A	124	0.001	0.746433	67	37.2635	-89.4929	0.737	57	32.8823	-72.6418
6	30912236	N	C	T	124	0.001	0.76941	65	32.8717	-96.7855	0.796808	59	26.288	-99.0964
6	30912858	N	T	C	125	0.001	0.655276	58	43.8671	-45.2296	0.776304	67	32.869	-102.921
6	30913011	N	T	G	129	0.001	0.675793	74	52.6347	-66.4609	0.654649	55	41.6739	-42.6944
6	30913059	N	T	A	125	0.001	0.849548	73	24.0721	-151.369	0.923359	52	8.71954	-140.561
6	30913211	N	T	A	99	0.001	0.773768	53	26.296	-80.4928	0.761044	46	24.1081	-65.896
6	30913727	N	T	C	156	0.001	0.845301	71	24.0748	-144.865	0.882608	85	21.8589	-199.079
6	30913741	N	C	T	167	0.001	0.83139	77	28.4612	-148.883	0.855793	90	28.4439	-191.058
6	30913760	N	A	G	173	0.001	0.579	76	70.2098	-28.2694	0.546423	97	96.5485	-20.6113
6	30913819	N	T	C	161	0.001	0.819658	72	28.4679	-132.884	0.865412	89	26.248	-195.806
6	30913824	N	G	T	159	0.001	0.828791	70	26.2733	-133.973	0.865412	89	26.248	-195.806
6	30913835	N	C	G	155	0.001	0.833556	72	26.2707	-140.399	0.91594	83	15.2699	-218.658
6	30914256	N	T	G	149	0.001	0.486477	74	79.0014	4.44852	0.573382	75	70.2112	-25.7886
6	30914281	N	A	T	140	0.0428571	0.745688	67	26.184	-81.0908	0.739437	73	30.1568	-86.1001
6	30914812	N	T	G	95	0.001	0.638023	58	46.0644	-39.6272	0.729883	37	21.9229	-45.4647
6	30914846	N	A	T	69	0.001	0.600067	40	35.1022	-19.1886	0.37923	29	24.1308	17.087
6	30915631	N	G	T	46	0.001	0.600067	20	17.5511	-9.59432	0.538487	26	26.332	-4.54845
6	30916345	N	G	C	115	0.001	0.563679	55	52.66	-16.2739	0.6501	60	46.0617	-45.0341
6	30916520	N	T	C	94	0.001	0.465093	43	43.8871	6.80114	0.607915	51	43.8765	-26.5608
6	30916623	N	T	A	126	0.001	0.790516	62	28.4812	-101.373	0.937792	64	8.70353	-181.842
6	30916888	N	C	T	131	0.001	0.928858	70	10.8928	-192.849	0.819886	61	24.0881	-112.685
6	30917546	N	T	A	127	0.001	0.885503	61	15.2992	-144.36	0.833556	66	24.0814	-128.699
6	30917620	N	A	T	145	0.001	0.853177	68	21.8816	-142.945	0.779407	77	37.2501	-119.93
6	30917815	N	A	T	193	0.001	0.694867	95	63.5928	-96.0963	0.765483	98	50.4054	-143.315
6	30917823	N	A	G	188	0.001	0.924196	92	15.2579	-249.407	0.864827	96	28.4359	-210.751
6	30917853	N	A	C	189	0.001	0.913319	92	17.4551	-240.167	0.845591	97	32.829	-198.134
6	30918081	N	A	T	176	0.001	0.616357	86	72.3937	-48.6385	0.588948	90	81.1773	-38.0152
6	30918109	N	C	T	164	0.001	0.921334	76	13.082	-204	0.852508	88	28.4465	-184.522
6	30918175	N	C	T	163	0.00920245	0.898564	78	11.6751	-186.372	0.813701	85	34.1094	-152.067
6	30918249	N	G	A	153	0.001	0.884314	69	17.4858	-162.598	0.869294	84	24.0574	-187.46
6	30918284	N	G	A	156	0.001	0.885972	70	17.4844	-165.937	0.825799	86	32.8437	-162.66
6	30918306	N	C	G	150	0.001	0.938754	65	8.70221	-185.298	0.788428	85	39.4367	-137.731
6	30918326	N	T	A	161	0.001	0.946965	75	8.68887	-219.954	0.790892	86	39.4353	-140.841
6	30918333	N	A	T	152	0.001	0.956827	69	6.49965	-209.399	0.807434	83	35.0449	-145.745
6	30918351	N	C	T	155	0.00967742	0.962462	74	5.63374	-226.888	0.827124	81	23.8782	-148.921
6	30918568	N	T	G	157	0.001	0.933623	60	8.70888	-168.042	0.845591	97	32.829	-198.134
6	30918671	N	C	T	155	0.001	0.8002	70	30.6678	-119.268	0.741337	85	48.2256	-110.711
6	30918699	N	T	A	169	0.001	0.824541	74	28.4652	-139.266	0.7686	95	48.2122	-140.933
6	30918700	N	C	T	168	0.001	0.819658	72	28.4679	-132.884	0.771014	96	48.2109	-143.993
6	30918702	N	A	G	170	0.001	0.83584	73	26.2693	-143.621	0.752746	97	52.604	-133.594
6	30918710	N	T	G	175	0.001	0.80576	72	30.6651	-125.556	0.738023	103	59.1877	-131.945
6	30918739	N	T	C	175	0.001	0.704362	71	46.047	-75.9181	0.557731	104	100.934	-27.7544
6	30918756	N	A	T	166	0.001	0.578177	64	59.2397	-23.5412	0.5	102	111.922	0
6	30918783	N	T	A	165	0.001	0.612979	62	52.6507	-33.9499	0.747738	103	56.9905	-138.46
6	30918832	N	T	A	166	0.001	0.582144	67	61.4329	-25.9836	0.808286	99	41.6152	-174.453
6	30918834	N	G	A	165	0.001	0.573579	68	63.6288	-23.4482	0.794011	97	43.8151	-160.994
6	30918967	N	T	A	154	0.001	0.843979	64	21.8869	-129.926	0.822437	90	35.0355	-167.964
6	30918973	N	T	C	152	0.001	0.737864	61	35.0742	-78.0793	0.8024	91	39.4287	-156.484
6	30919099	N	A	G	138	0.001	0.781438	64	30.6758	-100.582	0.756928	74	39.4513	-103.971
6	30919146	N	G	A	140	0.001	0.777963	63	30.6771	-97.4964	0.792403	77	35.0529	-126.923
6	30919390	N	A	T	151	0.001	0.784805	65	30.6745	-103.676	0.721078	86	52.6187	-100.879
6	30919638	N	C	T	150	0.001	0.772909	66	32.8703	-99.8488	0.833556	84	30.6491	-163.799
6	30919712	N	T	C	155	0.001	0.479438	73	76.8055	6.71501	0.609829	82	70.2018	-43.5336
6	30919790	N	G	C	148	0.001	0.867892	68	19.6843	-150.976	0.637592	80	63.6128	-54.4676
6	30919898	N	A	G	150	0.001	0.645258	62	48.2562	-44.8519	0.750167	88	48.2216	-119.701
6	30920136	N	C	T	161	0.001	0.854169	89	28.4452	-187.788	0.861352	72	21.8762	-156.045
6	30920242	N	C	G	139	0.001	0.829167	76	28.4626	-145.672	0.841498	63	21.8882	-126.685
6	30920261	N	G	A	143	0.001	0.714429	77	48.2362	-87.1196	0.666778	66	48.2509	-55.8145
6	30920663	N	A	T	79	0.001	0.64112	39	30.7091	-27.3145	0.525017	40	41.6939	-4.49449
6	30921408	N	C	T	101	0.001	0.838063	37	13.134	-73.4239	0.828344	64	24.0841	-122.274
6	30921413	N	G	A	110	0.001	0.850234	40	13.13	-83.1573	0.814496	70	28.4706	-126.526
6	30921448	N	A	C	105	0.001	0.68194	44	30.7025	-41.1093	0.606628	61	52.652	-31.3558
6	30921451	N	A	T	104	0.001	0.545485	44	43.8858	-9.15305	0.833556	60	21.8922	-116.999
6	30921812	N	A	G	52	0.001	0.583389	24	21.9402	-9.45869	0.5	28	30.7238	0
6	30921853	N	T	A	68	0.001	0.600067	30	26.3267	-14.3915	0.605333	38	32.9077	-19.2747
6	30921879	N	C	A	84	0.001	0.694574	36	24.1215	-36.3519	0.833556	48	17.5138	-93.5994
6	30921952	N	T	C	117	0.001	0.708472	48	30.6971	-52.5375	0.608768	69	59.233	-36.2454
6	30922144	N	G	A	101	0.001	0.642953	56	43.8698	-39.7913	0.911386	45	8.72888	-116.684
6	30922180	N	C	T	113	0.001	0.639437	61	48.2576	-42.1538	0.76941	52	26.2973	-77.4284
6	30922321	N	C	G	127	0.224409	0.520922	68	26.7701	-4.39445	0.888315	59	2.11612	-79.5194
6	30922719	N	G	C	155	0.164516	0.508511	74	41.394	-2.19722	0.572285	81	30.5296	-19.775
6	30922783	N	A	T	151	0.001	0.626751	75	61.4222	-46.6134	0.592167	76	68.0126	-33.3549
6	30922786	N	C	T	150	0.001	0.635225	74	59.2264	-49.4177	0.579	76	70.2098	-28.2694
6	30922808	N	T	A	145	0.001	0.871677	70	19.6817	-157.584	0.8002	75	32.8583	-127.787
6	30922833	N	C	A	140	0.001	0.68194	66	46.0537	-61.664	0.811018	74	30.6624	-131.871
6	30922949	N	C	G	185	0.001	0.979701	97	4.26507	-319.328	0.87525	88	24.0521	-200.699
6	30922980	N	T	A	178	0.001	0.97858	92	4.27174	-301.624	0.872341	86	24.0548	-194.073
6	30923252	N	A	G	193	0.001	0.653163	98	74.5749	-75.2495	0.821267	95	37.2261	-176.468
6	30923346	N	A	T	162	0.001	0.935355	77	10.8834	-216.947	0.870836	85	24.0561	-190.765
6	30923470	N	G	A	115	0.001	0.629716	54	43.8725	-34.4326	0.623033	61	50.4548	-36.685
6	30923484	N	A	G	119	0.001	0.68012	50	35.0889	-46.1778	0.782797	69	32.8663	-109.091
6	30923543	N	G	C	99	0.001	0.595809	47	41.6846	-21.5091	0.730923	52	30.6918	-64.2415
6	30923601	N	T	C	97	0.001	0.565261	46	43.8831	-13.9682	0.529431	51	52.6654	-6.76825
6	30923615	N	C	T	93	0.001	0.533356	45	46.0817	-6.79182	0.583389	48	43.8805	-18.9174
6	30923634	N	G	A	96	0.001	0.555593	45	43.8845	-11.5428	0.509811	51	54.8626	-2.21684
6	30923639	N	T	A	100	0.001	0.5	44	48.2803	0	0.607214	56	48.2642	-28.9582
6	30923693	N	C	T	92	0.001	0.447333	38	37.3021	9.21074	0.648247	54	41.6752	-39.9683
6	30923698	N	T	G	97	0.001	0.547651	42	41.6913	-9.17043	0.654649	55	41.6739	-42.6944
6	30923709	N	G	C	93	0.001	0.552667	38	37.3021	-9.21074	0.672843	55	39.4767	-48.4481
6	30923718	N	T	G	100	0.001	0.886622	44	10.9274	-104.546	0.607214	56	48.2642	-28.9582
6	30923724	N	A	G	102	0.001	0.574518	47	43.8818	-16.427	0.672843	55	39.4767	-48.4481
6	30923900	N	C	T	153	0.00980392	0.883118	68	11.5944	-153.173	0.778302	85	40.6325	-130.777
6	30923966	N	G	A	151	0.001	0.765802	64	32.873	-93.7314	0.655276	87	65.8007	-67.8444
6	30924192	N	T	A	144	0.001	0.772909	66	32.8703	-99.8488	0.718094	78	48.2349	-90.0353
6	30924193	N	C	T	143	0.001	0.772909	66	32.8703	-99.8488	0.727424	77	46.039	-93.4108
6	30924203	N	T	G	138	0.001	0.828344	64	24.0841	-122.274	0.716361	74	46.043	-84.6162
6	30924330	N	C	T	124	0.001	0.571476	56	52.6587	-18.7246	0.60301	68	59.2344	-33.6642
6	30924375	N	A	G	134	0.001	0.614111	57	48.2629	-31.5551	0.571476	77	72.4057	-25.7463
6	30924384	N	C	A	130	0.001	0.8002	55	24.0961	-93.7103	0.706805	75	48.2389	-81.3196
6	30924497	N	A	G	127	0.001	0.903495	62	13.1007	-156.387	0.815595	65	26.28	-118.014
6	30924554	N	G	C	136	0.001	0.82111	67	26.2773	-124.378	0.73929	69	39.458	-88.9556
6	30924577	N	T	A	133	0.001	0.83629	61	21.8909	-120.221	0.750167	72	39.454	-97.937
6	30924660	N	T	A	144	0.001	0.731498	67	39.4607	-83.0186	0.766411	77	39.4473	-113.088
6	30924705	N	A	T	140	0.001	0.781009	73	35.0582	-114.509	0.836045	67	24.0801	-131.921
6	30924728	N	T	C	147	0.001	0.783973	74	35.0569	-117.602	0.657639	73	54.8333	-57.9077
6	30924816	N	G	A	157	0.001	0.712471	73	46.0444	-81.7057	0.76208	84	43.8325	-120.916
6	30924846	N	G	C	143	0.001	0.698545	63	41.6632	-65.1296	0.825217	80	30.6544	-150.963
6	30924858	N	T	A	147	0.001	0.709817	62	39.4673	-68.3755	0.811973	85	35.0422	-152.067
6	30924865	N	T	A	144	0.001	0.666778	63	46.0577	-53.2775	0.802671	81	35.0476	-139.446
6	30924874	N	A	G	144	0.001	0.692436	65	43.8578	-64.7983	0.797667	79	35.0502	-133.172
6	30924883	N	T	A	139	0.001	0.716811	60	37.2728	-68.7766	0.797667	79	35.0502	-133.172
6	30924891	N	G	A	143	0.001	0.655842	61	46.0604	-47.7649	0.792878	82	37.2434	-135.441
6	30925145	N	A	T	83	0.001	0.866911	30	8.74888	-66.3673	0.717126	53	32.8877	-60.8569
6	30925930	N	G	T	83	0.001	0.808717	47	19.7123	-82.9681	0.555593	36	35.1076	-9.23427
6	30925940	N	C	T	79	0.001	0.733489	45	26.3067	-56.3326	0.5	34	37.3075	0
6	30925965	N	T	G	75	0.001	0.690603	42	28.5079	-41.4075	0.515162	33	35.1116	-2.22753
6	30925990	N	G	C	68	0.001	0.615462	39	32.9063	-21.8708	0.551759	29	28.5252	-6.90258
6	30926111	N	T	C	64	0.001	0.666778	39	28.5119	-32.9813	0.479987	25	26.3334	2.23723
6	30927383	N	C	T	77	0.001	0.72515	40	24.1161	-47.9483	0.756928	37	19.7257	-51.9857
6	30927410	N	G	A	72	0.001	0.636455	33	26.3227	-22.2609	0.743752	39	21.9202	-51.4098
6	30927443	N	C	A	67	0.001	0.600067	30	26.3267	-14.3915	0.729883	37	21.9229	-45.4647
6	30927456	N	A	G	62	0.001	0.571476	28	26.3294	-9.36228	0.735451	34	19.7297	-42.9909
6	30927471	N	A	G	54	0.001	0.541695	24	24.1375	-4.56131	0.733489	30	17.5378	-37.5551
6	30927567	N	T	A	65	0.001	0.638982	36	28.5159	-24.7869	0.793299	29	13.1447	-47.986
6	30927867	N	T	G	70	0.001	0.57505	40	37.2995	-14.0868	0.566711	30	28.5239	-9.32383
6	30927872	N	G	A	69	0.001	0.615462	39	32.9063	-21.8708	0.766845	30	15.3406	-44.1481
6	30927896	N	C	A	66	0.001	0.619127	42	35.0996	-24.3762	0.625083	24	19.743	-14.6994
6	30927919	N	A	T	78	0.001	0.625083	48	39.486	-29.3988	0.5	30	32.9184	0
6	30927993	N	G	T	110	0.001	0.791239	67	30.6718	-109.889	0.790892	43	19.7177	-70.4206
6	30928012	N	G	C	112	0.001	0.918312	61	10.9048	-162.03	0.725641	51	30.6931	-61.2925
6	30928038	N	A	T	122	0.001	0.583389	60	54.8506	-23.6467	0.629118	62	50.4535	-39.3317
6	30928171	N	T	C	143	0.001	0.631667	76	61.4209	-49.2701	0.806174	67	28.4746	-117.038
6	30928173	N	A	C	141	0.001	0.706805	75	48.2389	-81.3196	0.833556	66	24.0814	-128.699
6	30928222	N	C	T	160	0.001	0.659197	88	65.7994	-70.5881	0.625083	72	59.229	-44.0981
6	30928242	N	T	C	174	0.0172414	0.550032	92	81.4426	-20.4716	0.581191	82	66.4312	-30.3263
6	30928410	N	A	G	170	0.001	0.637454	91	72.387	-61.8879	0.595	79	70.2058	-35.8238
6	30928412	N	T	A	166	0.001	0.626458	91	74.5843	-56.4129	0.640093	75	59.225	-52.1011
6	30928448	N	C	T	176	0.001	0.810734	95	39.4233	-169.097	0.716194	81	50.4281	-92.5361
6	30928480	N	G	A	187	0.001	0.544584	101	100.938	-20.5781	0.534907	86	87.7743	-13.6023
6	30928578	N	C	T	164	0.00914634	0.566062	100	85.5357	-30.0074	0.531443	64	65.1339	-9.03906
6	30928678	N	A	T	153	0.001	0.493972	83	89.9755	2.20927	0.585771	70	63.6261	-28.4341
6	30928700	N	G	T	153	0.001	0.476729	86	89.9715	8.97504	0.552274	67	65.8274	-16.1133
6	30928747	N	T	G	148	0.001	0.582333	79	72.403	-30.7129	0.652276	69	52.6414	-52.6355
6	30928761	N	A	T	136	0.001	0.493502	77	83.3919	2.21019	0.559362	59	57.0491	-16.213
6	30928762	N	A	C	134	0.001	0.5	76	83.3932	0	0.569012	58	54.8533	-18.6848
6	30928787	N	A	C	127	0.001	0.623271	69	57.0358	-41.5847	0.655276	58	43.8671	-45.2296
6	30928822	N	A	G	123	0.001	0.692436	65	43.8578	-64.7983	0.793299	58	26.2893	-95.9721
6	30928854	N	T	C	114	0.144737	0.557909	65	28.6235	-13.1833	0.661715	49	18.253	-30.2264
6	30928869	N	G	A	111	0.0135135	0.585392	65	58.1486	-26.04	0.7579	46	17.4982	-61.501
6	30928886	N	T	A	126	0.001	0.479438	73	76.8055	6.71501	0.698245	53	35.0849	-54.6951
6	30928947	N	T	A	132	0.001	0.586725	75	68.0139	-30.8287	0.596556	57	50.4601	-26.3056
6	30928987	N	A	T	100	0.001	0.907679	54	10.9141	-138.22	0.73929	46	26.3053	-59.3037
6	30928990	N	A	G	113	0.001	0.919635	62	10.9034	-165.443	0.764883	51	26.2987	-74.3754
6	30928994	N	G	T	108	0.001	0.535738	56	57.0531	-9.07486	0.519244	52	54.8613	-4.47139
6	30928997	N	A	C	109	0.001	0.758793	58	30.6838	-82.2127	0.647157	51	39.482	-37.4361
6	30929090	N	G	A	90	0.001	0.666778	36	26.3187	-30.4443	0.722371	54	32.8863	-63.7823
6	30929159	N	A	T	102	0.001	0.533356	45	46.0817	-6.79182	0.649222	57	43.8685	-42.501
6	30929183	N	G	A	99	0.001	0.538487	39	39.498	-6.82268	0.550033	60	59.245	-13.7843
6	30929213	N	T	C	103	0.001	0.533356	45	46.0817	-6.79182	0.551759	58	57.0505	-13.8052
6	30929223	N	C	G	102	0.001	0.913319	46	8.72754	-120.084	0.785905	56	26.292	-89.7507
6	30929228	N	A	G	103	0.001	0.522742	44	46.083	-4.48539	0.559362	59	57.0491	-16.213
6	30929339	N	T	C	204	0.001	0.708004	89	57.0091	-97.1562	0.808902	115	48.1855	-203.162
6	30929388	N	C	A	215	0.001	0.945352	91	10.8647	-265.394	0.903495	124	26.2013	-312.775
6	30929451	N	G	C	178	0.001	0.628291	78	63.6155	-49.1304	0.810207	100	41.6139	-177.613
6	30929493	N	G	T	174	0.0344828	0.926707	75	3.36495	-180.767	0.823949	99	31.6019	-176.65
6	30929499	N	C	G	181	0.001	0.666778	78	57.0238	-65.9626	0.504858	103	111.921	-2.20694
6	30929570	N	C	G	190	0.0157895	0.71493	87	53.0893	-97.5454	0.785212	103	35.5668	-156.195
6	30929613	N	A	T	159	0.001	0.795378	83	37.2421	-138.563	0.789667	76	35.0542	-123.809
6	30929654	N	T	C	126	0.001	0.543889	57	57.0518	-11.4253	0.507251	69	74.6136	-2.21172
6	30929679	N	T	A	128	0.001	0.569277	65	61.4356	-21.0252	0.635011	63	50.4521	-41.9975
6	30929718	N	G	A	102	0.001	0.580053	50	46.075	-18.8633	0.634705	52	41.6779	-34.5773
6	30929720	N	G	A	103	0.001	0.591898	49	43.8791	-21.4375	0.629716	54	43.8725	-34.4326
6	30929736	N	G	T	106	0.0141509	0.560577	51	40.4922	-13.6743	0.582605	55	49.4935	-21.2544
6	30929768	N	A	G	104	0.001	0.576974	52	48.2696	-18.8135	0.596218	52	46.0724	-23.9073
6	30929800	N	A	C	97	0.001	0.568227	44	41.6886	-14.0041	0.622723	53	43.8738	-31.7854
6	30929901	N	A	T	140	0.001	0.619798	71	59.2304	-41.4631	0.666778	69	50.4441	-58.3515
6	30929981	N	T	C	151	0.001	0.507047	71	76.8082	-2.2113	0.537525	80	81.1906	-13.6338
6	30930001	N	C	A	154	0.001	0.466644	75	76.8028	11.3197	0.544333	79	78.9947	-16.0016
6	30930039	N	C	G	143	0.001	0.909364	66	13.0953	-169.934	0.83139	77	28.4612	-148.883
6	30930065	N	G	C	143	0.001	0.582144	67	61.4329	-25.9836	0.710667	76	48.2376	-84.2142
6	30930125	N	A	G	137	0.001	0.724788	69	41.6552	-82.5526	0.779598	68	32.8677	-106.002
6	30930284	N	C	T	144	0.001	0.562542	64	61.4369	-18.5804	0.750167	80	43.8378	-108.819
6	30930377	N	A	G	140	0.001	0.444407	63	61.4382	16.16	0.623459	77	63.6168	-46.4844
6	30930742	N	C	T	149	0.001	0.913319	69	13.0913	-180.125	0.812709	80	32.8517	-143.552
6	30930831	N	C	G	135	0.001	0.453094	64	63.6341	13.7467	0.563423	71	68.0193	-20.9189
6	30930851	N	G	T	132	0.001	0.845058	58	19.6977	-118.231	0.716361	74	46.043	-84.6162
6	30930873	N	G	C	126	0.001	0.830729	59	21.8936	-113.784	0.746433	67	37.2635	-89.4929
6	30930897	N	A	G	143	0.001	0.836045	67	24.0801	-131.921	0.750167	76	41.6459	-103.378
6	30930899	N	A	G	139	0.001	0.833556	66	24.0814	-128.699	0.753594	73	39.4527	-100.95
6	30930943	N	A	T	145	0.001	0.855309	69	21.8802	-146.213	0.750167	76	41.6459	-103.378
6	30930988	N	T	C	143	0.001	0.853569	75	24.0694	-157.893	0.779598	68	32.8677	-106.002
6	30931069	N	G	T	152	0.001	0.644833	76	59.2237	-54.7994	0.6975	76	50.4348	-78.0873
6	30931077	N	T	A	151	0.001	0.763334	76	39.4487	-110.041	0.786858	75	35.0556	-120.702
6	30931087	N	A	T	146	0.001	0.76941	78	39.446	-116.143	0.80903	68	28.4732	-120.194
6	30931089	N	G	T	139	0.001	0.794717	73	32.861	-121.526	0.803233	66	28.4759	-113.89
6	30931142	N	G	A	131	0.001	0.803233	66	28.4759	-113.89	0.83099	65	24.0828	-125.483
6	30931236	N	G	C	142	0.001	0.517253	58	61.4449	-4.46341	0.535738	84	85.5797	-13.6123
6	30931242	N	G	A	140	0.001	0.545485	55	54.8573	-11.4413	0.552977	85	83.3812	-20.7298
6	30931251	N	A	G	144	0.001	0.661124	59	43.8658	-47.9763	0.717792	85	52.62	-97.9548
6	30931274	N	T	C	119	0.001	0.489789	49	52.668	2.21764	0.542886	70	70.2178	-13.6983
6	30931323	N	A	C	106	0.001	0.775694	49	24.1041	-75.0653	0.930112	57	8.71287	-157.716
6	30931338	N	G	C	114	0.001	0.734851	49	28.4986	-61.7682	0.692436	65	43.8578	-64.7983
6	30931380	N	A	T	114	0.001	0.730923	52	30.6918	-64.2415	0.693678	62	41.6646	-62.2709
6	30931466	N	G	C	99	0.001	0.731862	41	24.1148	-50.898	0.603517	58	50.4588	-28.8675
6	30931468	N	C	A	97	0.001	0.756269	41	21.9176	-57.4258	0.607214	56	48.2642	-28.9582
6	30931472	N	T	A	101	0.001	0.738254	42	24.1135	-53.8655	0.610243	59	50.4575	-31.452
6	30931474	N	C	A	98	0.001	0.714429	42	26.3107	-47.5198	0.589345	56	50.4615	-23.7676
6	30931743	N	A	C	134	0.001	0.615462	65	54.8439	-36.4513	0.652276	69	52.6414	-52.6355
6	30931770	N	G	A	117	0.001	0.763812	55	28.4906	-79.812	0.774377	62	30.6785	-94.4201
6	30931787	N	T	C	115	0.001	0.641604	53	41.6766	-37.2622	0.677538	62	43.8618	-56.3181
6	30931812	N	G	A	119	0.001	0.745262	51	28.4959	-67.7307	0.867892	68	19.6843	-150.976
6	30931841	N	T	A	116	0.012931	0.697368	47	23.5993	-45.8406	0.741228	69	38.3552	-88.9556
6	30932052	N	T	G	112	0.001	0.580053	50	46.075	-18.8633	0.612979	62	52.6507	-33.9499
6	30932088	N	G	T	120	0.001	0.691037	55	37.2795	-54.3671	0.784805	65	30.6745	-103.676
6	30932144	N	T	A	129	0.001	0.606628	61	52.652	-31.3558	0.588294	68	61.4316	-28.4955
6	30932174	N	C	T	131	0.001	0.603243	63	54.8466	-31.2658	0.529431	68	70.2205	-9.02434
6	30932330	N	G	T	132	0.001	0.794314	68	30.6704	-113.008	0.828344	64	24.0841	-122.274
6	30932337	N	C	T	125	0.001	0.515635	64	68.0286	-4.45695	0.491798	61	65.8354	2.21362
6	30932338	N	T	C	127	0.001	0.470569	68	70.2205	9.02434	0.542401	59	59.2464	-11.4104
6	30932489	N	T	G	117	0.001	0.912556	57	10.9101	-148.404	0.816878	60	24.0894	-109.503
6	30932490	N	T	G	117	0.001	0.910988	56	10.9114	-145.006	0.819886	61	24.0881	-112.685
6	30932664	N	A	C	102	0.001	0.521754	46	48.2776	-4.48144	0.642953	56	43.8698	-39.7913
6	30932687	N	T	C	133	0.001	0.776046	58	28.4866	-88.9932	0.853569	75	24.0694	-157.893
6	30932709	N	A	G	135	0.001	0.74154	58	32.881	-75.6207	0.779407	77	37.2501	-119.93
6	30932722	N	C	T	136	0.001	0.86817	53	15.3099	-117.792	0.795378	83	37.2421	-138.563
6	30932755	N	C	A	141	0.001	0.559362	59	57.0491	-16.213	0.731862	82	48.2296	-101.796
6	30932778	N	G	A	142	0.001	0.833556	60	21.8922	-116.999	0.853895	82	26.2573	-172.84
6	30932819	N	T	C	130	0.001	0.686399	51	35.0876	-48.9993	0.797667	79	35.0502	-133.172
6	30932862	N	T	C	160	0.001	0.530323	66	68.0259	-9.03146	0.649036	94	72.383	-69.9906
6	30932900	N	G	C	132	0.001	0.916945	48	8.72488	-126.895	0.869294	84	24.0574	-187.46
6	30932914	N	T	C	129	0.0116279	0.571991	50	38.1384	-16.1023	0.748779	79	42.7149	-105.815
6	30932915	N	C	T	129	0.001	0.700134	50	32.8917	-52.1728	0.785	79	37.2474	-126.114
6	30932932	N	A	G	127	0.001	0.708472	48	30.6971	-52.5375	0.493667	79	85.5864	2.20988
6	30932958	N	A	G	128	0.001	0.824778	57	21.8962	-107.374	0.605704	71	61.4276	-36.1514
6	30932999	N	A	G	142	0.001	0.885972	70	17.4844	-165.937	0.791861	72	32.8623	-118.406
6	30933044	N	C	A	147	0.001	0.626751	75	61.4222	-46.6134	0.597287	72	63.6235	-33.5008
6	30933048	N	C	T	144	0.001	0.904379	73	15.2832	-184.706	0.803019	71	30.6664	-122.408
6	30933075	N	G	A	153	0.001	0.557	79	76.7975	-20.8026	0.689315	74	50.4375	-72.3854
6	30933108	N	T	A	149	0.001	0.797667	79	35.0502	-133.172	0.700134	70	46.0484	-73.0419
6	30933133	N	G	A	123	0.001	0.636455	66	52.6454	-44.5219	0.579	57	52.6574	-21.202
6	30933169	N	A	C	136	0.001	0.946965	75	8.68887	-219.954	0.803481	61	26.2853	-105.371
6	30933171	N	A	G	139	0.001	0.947667	76	8.68752	-223.428	0.76208	63	32.8743	-90.6868
6	30933173	N	A	G	141	0.001	0.947667	76	8.68752	-223.428	0.76941	65	32.8717	-96.7855
6	30933189	N	A	G	150	0.001	0.939317	82	10.8767	-234.215	0.750167	68	37.2621	-92.4961
6	30933217	N	T	A	141	0.0319149	0.947222	67	0.3074	-171.062	0.776276	74	34.1699	-110.71
6	30933268	N	C	A	134	0.001	0.941471	68	8.6982	-195.676	0.833556	66	24.0814	-128.699
6	30933312	N	T	A	123	0.001	0.567209	67	63.6301	-20.9876	0.5	56	61.4476	0
6	30933339	N	G	T	127	0.001	0.606628	61	52.652	-31.3558	0.484838	66	70.2232	4.45506
6	30933354	N	T	C	125	0.001	0.822796	62	24.0868	-115.874	0.825614	63	24.0854	-119.071
6	30933355	N	T	C	121	0.001	0.819886	61	24.0881	-112.685	0.833556	60	21.8922	-116.999
6	30933458	N	A	G	121	0.001	0.563679	55	52.66	-16.2739	0.636455	66	52.6454	-44.5219
6	30933459	N	G	A	123	0.001	0.589345	56	50.4615	-23.7676	0.477597	67	70.2218	6.72604
6	30933567	N	A	G	148	0.001	0.564145	78	74.6016	-23.2578	0.47141	70	72.415	9.01761
6	30933659	N	T	C	152	0.001	0.864441	81	24.0614	-177.568	0.831207	71	26.272	-137.183
6	30933711	N	G	C	155	0.001	0.609829	82	70.2018	-43.5336	0.602808	73	63.6222	-36.0626
6	30933829	N	G	A	182	0.001	0.571476	98	92.1527	-32.768	0.488087	84	89.9742	4.44206
6	30933862	N	G	T	174	0.001	0.612979	93	78.976	-50.9248	0.605008	81	70.2032	-40.9474
6	30933930	N	C	G	151	0.001	0.881834	76	19.6737	-177.505	0.853569	75	24.0694	-157.892
6	30933940	N	G	A	146	0.001	0.66227	74	54.8319	-60.6597	0.569491	72	68.0179	-23.3656
6	30933984	N	C	A	155	0.001	0.653436	75	57.0278	-57.7044	0.5	80	87.7823	0
6	30934003	N	T	A	158	0.001	0.840227	75	26.2667	-150.08	0.891828	83	19.6643	-200.906
6	30934048	N	T	C	169	0.001	0.58145	86	78.9854	-33.0504	0.662759	83	61.4116	-68.2701
6	30934051	N	A	G	170	0.001	0.845469	84	28.4519	-171.5	0.860706	86	26.252	-185.941
6	30934057	N	A	G	164	0.001	0.602478	83	72.3977	-40.8595	0.666778	81	59.217	-68.4996
6	30934058	N	C	A	168	0.001	0.666778	84	61.4103	-71.0366	0.511913	84	89.9742	-4.44206
6	30934067	N	C	G	164	0.001	0.587558	80	72.4017	-33.2238	0.690603	84	57.0158	-82.8151
6	30934110	N	C	T	153	0.001	0.678691	84	59.213	-76.8713	0.7973	69	30.6691	-116.134
6	30934120	N	G	T	154	0.001	0.845469	84	28.4519	-171.5	0.857381	70	21.8789	-149.486
6	30934153	N	A	G	152	0.001	0.870377	77	21.8695	-172.521	0.853569	75	24.0694	-157.892
6	30934154	N	C	T	153	0.001	0.571476	77	72.4057	-25.7463	0.684334	76	52.632	-72.0851
6	30934174	N	T	C	135	0.001	0.637773	69	54.8386	-47.0474	0.424192	66	61.4342	23.4933
6	30934177	N	T	G	133	0.001	0.614362	70	59.2317	-38.8453	0.41264	63	57.0438	26.1
6	30934182	N	T	A	136	0.001	0.617726	68	57.0371	-38.9558	0.39699	68	59.2344	33.6642
6	30934184	N	G	T	128	0.001	0.615462	65	54.8439	-36.4513	0.41264	63	57.0438	26.1
6	30934230	N	C	G	150	0.001	0.648748	74	57.0291	-54.9794	0.671167	76	54.8292	-66.2048
6	30934286	N	G	A	164	0.001	0.855659	83	26.256	-176.109	0.839733	81	28.4559	-161.778
6	30934326	N	T	A	161	0.001	0.889149	81	19.667	-194.204	0.850234	80	26.26	-166.315
6	30934348	N	A	G	154	0.001	0.486833	76	81.196	4.44707	0.551316	78	76.7988	-18.3997
6	30934361	N	C	G	140	0.001	0.492532	67	72.4191	2.21214	0.589101	73	65.8194	-30.8914
6	30934377	N	T	C	137	0.001	0.871215	62	17.4951	-139.339	0.8002	75	32.8583	-127.787
6	30934414	N	A	C	133	0.001	0.819886	61	24.0881	-112.685	0.833556	72	26.2707	-140.399
6	30934422	N	T	A	135	0.001	0.725957	62	37.2701	-74.6368	0.739886	73	41.6499	-94.3942
6	30934497	N	C	G	128	0.0117188	0.516799	61	55.3218	-4.41086	0.522566	67	69.2602	-6.72604
6	30934505	N	T	C	129	0.001	0.546906	64	63.6341	-13.7467	0.538487	65	65.83	-11.3711
6	30934533	N	A	G	122	0.001	0.561444	57	54.8546	-16.2424	0.507697	65	70.2245	-2.21263
6	30934832	N	A	T	141	0.001	0.87525	64	17.4924	-145.963	0.83139	77	28.4612	-148.883
6	30934935	N	T	A	125	0.001	0.70923	55	35.0822	-60.4563	0.743019	70	39.4567	-91.9396
6	30934951	N	A	G	126	0.001	0.428524	56	52.6587	18.7246	0.585771	70	63.6261	-28.4341
6	30935062	N	G	A	134	0.001	0.566082	53	50.4655	-16.3078	0.567947	81	76.7948	-25.6679
6	30935094	N	G	T	142	0.001	0.810552	58	24.0921	-103.161	0.845469	84	28.4519	-171.5
6	30935142	N	G	T	150	0.001	0.816878	60	24.0894	-109.503	0.87803	90	24.0494	-207.338
6	30935163	N	A	T	152	0.001	0.644164	59	46.063	-42.3213	0.709817	93	59.201	-102.563
6	30935188	N	G	A	160	0.001	0.833556	66	24.0814	-128.699	0.670326	94	67.9886	-81.4256
6	30935208	N	T	A	152	0.0296053	0.827489	68	20.0292	-122.391	0.699131	84	42.2261	-81.2657
6	30935209	N	G	T	156	0.001	0.833556	72	26.2707	-140.399	0.678691	84	59.213	-76.8713
6	30935210	N	T	C	156	0.001	0.831207	71	26.272	-137.183	0.682475	85	59.2117	-79.6848
6	30935235	N	A	G	145	0.001	0.619127	63	52.6494	-36.5643	0.646439	82	63.6101	-59.8617
6	30935236	N	G	T	145	0.001	0.687625	64	43.8591	-61.9572	0.716194	81	50.4281	-92.5361
6	30935305	N	G	A	158	0.001	0.784805	65	30.6745	-103.676	0.731337	93	54.8066	-115.139
6	30935315	N	T	A	160	0.001	0.750167	72	39.454	-97.937	0.693311	88	59.2077	-88.1901
6	30935347	N	G	A	156	0.001	0.750167	60	32.8783	-81.6142	0.687625	96	65.7887	-92.9358
6	30935365	N	G	T	156	0.001	0.623033	61	50.4548	-36.685	0.589533	95	85.565	-40.4114
6	30935371	N	C	T	162	0.001	0.578177	64	59.2397	-23.5412	0.581687	98	89.9555	-37.7796
6	30935419	N	C	A	143	0.001	0.89117	55	13.11	-132.82	0.87525	88	24.0521	-200.699
6	30935426	N	G	A	144	0.001	0.700134	60	39.47	-62.6073	0.619127	84	70.1991	-48.7525
6	30935435	N	T	A	141	0.001	0.915531	59	10.9074	-155.211	0.866098	82	24.0601	-180.862
6	30935453	N	G	A	138	0.001	0.816878	60	24.0894	-109.503	0.705265	78	50.4321	-83.8349
6	30935486	N	A	G	140	0.001	0.746643	71	39.4553	-94.9336	0.724788	69	41.6552	-82.5526
6	30935500	N	A	T	148	0.001	0.636455	77	61.4196	-51.9422	0.788925	71	32.8637	-115.293
6	30935506	N	A	T	141	0.001	0.726178	73	43.8471	-87.9811	0.735451	68	39.4594	-85.9818
6	30935572	N	T	A	149	0.001	0.759667	79	41.6419	-112.441	0.714429	70	43.8511	-79.1996
6	30935583	N	A	T	217	0.001	0.830578	112	41.5979	-215.868	0.838321	105	37.2128	-208.573
6	30935597	N	A	C	130	0.001	0.754016	65	35.0689	-90.0684	0.76941	65	32.8717	-96.7855
6	30935618	N	C	T	133	0.001	0.692436	65	43.8578	-64.7983	0.647157	68	52.6427	-49.9147
6	30935621	N	G	T	143	0.001	0.718094	78	48.2349	-90.0353	0.738621	65	37.2661	-83.5173
6	30935649	N	A	T	145	0.001	0.743406	74	41.6486	-97.3796	0.845301	71	24.0748	-144.865
6	30935691	N	C	T	131	0.001	0.695783	69	46.0497	-70.1779	0.693678	62	41.6646	-62.2709
6	30935724	N	C	T	132	0.001	0.840227	75	26.2667	-150.08	0.842334	57	19.699	-114.988
6	30935946	N	T	C	78	0.001	0.513523	37	39.5007	-2.22426	0.53661	41	41.6926	-6.81138
6	30936207	N	T	C	197	0.001	0.747534	95	52.6067	-127.578	0.745262	102	56.9918	-135.461
6	30936208	N	T	C	199	0.0527638	0.612808	97	52.0771	-46.2734	0.676432	102	57.9343	-84.9164
6	30936225	N	G	A	205	0.001	0.634705	104	83.3558	-69.1546	0.64366	101	78.9654	-72.1646
6	30936256	N	G	A	200	0.001	0.833556	108	39.406	-210.599	0.94595	92	10.8634	-268.865
6	30936372	N	A	C	176	0.001	0.589533	95	85.565	-40.4114	0.64207	81	63.6115	-57.1578
6	30936599	N	A	G	80	0.001	0.714429	42	26.3107	-47.5198	0.552667	38	37.3021	-9.21074
6	30936734	N	A	T	101	0.001	0.5	62	68.0313	0	0.512829	39	41.6953	-2.22286
6	30936743	N	A	T	100	0.001	0.635011	63	50.4521	-41.9975	0.675793	37	26.3173	-33.2304
6	30936770	N	T	G	120	0.001	0.694574	72	48.2429	-72.7037	0.750167	48	26.3027	-65.2913
6	30936775	N	A	G	125	0.001	0.507047	71	76.8082	-2.2113	0.611185	54	46.0697	-29.0558
6	30936814	N	T	A	130	0.001	0.60818	74	63.6208	-38.6425	0.750167	56	30.6864	-76.1732
6	30936850	N	G	A	134	0.011194	0.575913	74	59.7302	-25.525	0.718308	60	36.4539	-68.7766
6	30936961	N	A	T	154	0.001	0.612575	80	68.0073	-43.6349	0.60818	74	63.6208	-38.6425
6	30937052	N	A	T	165	0.001	0.712642	80	50.4295	-89.6255	0.670702	85	61.4089	-73.8151
6	30937058	N	G	T	164	0.001	0.712642	80	50.4295	-89.6255	0.642953	84	65.8047	-59.687
6	30937164	N	A	T	149	0.001	0.528591	70	72.415	-9.01761	0.506333	79	85.5864	-2.20988
6	30937213	N	A	G	150	0.001	0.91053	78	15.2765	-201.65	0.80576	72	30.6651	-125.556
6	30937243	N	G	T	137	0.001	0.657248	70	52.64	-55.3718	0.731498	67	39.4607	-83.0186
6	30937271	N	G	T	141	0.001	0.919199	74	13.0846	-197.166	0.791239	67	30.6718	-109.889
6	30937315	N	A	G	142	0.001	0.704362	71	46.047	-75.9181	0.760737	71	37.2581	-101.563
6	30937318	N	C	A	140	0.001	0.710285	69	43.8525	-76.2948	0.774831	71	35.0609	-108.348
6	30937323	N	A	G	150	0.001	0.6975	76	50.4348	-78.0873	0.756928	74	39.4513	-103.971
6	30937418	N	T	C	146	0.001	0.685055	73	50.4388	-69.5525	0.83584	73	26.2693	-143.621
6	30937420	N	G	C	144	0.001	0.55409	74	72.4097	-18.4444	0.642953	70	54.8373	-49.7392
6	30937449	N	C	A	143	0.001	0.901676	71	15.2859	-177.948	0.750167	72	39.454	-97.937
6	30937455	N	T	A	147	0.001	0.600067	75	65.8167	-35.9787	0.513898	72	76.8068	-4.45001
6	30937468	N	G	A	144	0.001	0.584472	77	70.2085	-30.7693	0.552274	67	65.8274	-16.1133
6	30937487	N	G	A	145	0.0103448	0.577461	78	71.4288	-28.2202	0.530515	67	59.5524	-8.92328
6	30937623	N	T	G	118	0.001	0.793299	58	26.2893	-95.9721	0.766845	60	30.6811	-88.2961
6	30937666	N	T	A	99	0.001	0.568673	51	48.2709	-16.3444	0.72932	48	28.4999	-58.8088
6	30937667	N	A	G	98	0.001	0.56004	50	48.2722	-13.9051	0.72932	48	28.4999	-58.8088
6	30937683	N	A	G	117	0.001	0.58736	63	57.0438	-26.1	0.462938	54	54.8586	9.08546
6	30937707	N	G	A	135	0.001	0.59161	71	63.6248	-30.9577	0.468729	64	65.8314	9.03906
6	30937710	N	G	A	134	0.001	0.600067	70	61.4289	-33.5801	0.453094	64	63.6341	13.7467
6	30937725	N	G	A	151	0.001	0.612575	80	68.0073	-43.6349	0.521141	71	74.6109	-6.71848
6	30937734	N	G	A	155	0.0967742	0.586191	87	45.7266	-29.1277	0.466435	68	44.4926	8.78888
6	30937807	N	C	T	146	0.001	0.750167	76	41.6459	-103.378	0.77161	70	35.0622	-105.279
6	30937808	N	C	T	151	0.001	0.600067	80	70.2045	-38.3773	0.549329	71	70.2165	-16.0718
6	30937810	N	C	G	149	0.001	0.737	76	43.8431	-96.8557	0.781009	73	35.0582	-114.509
6	30937813	N	C	A	144	0.001	0.774831	71	35.0609	-108.348	0.781009	73	35.0582	-114.509
6	30937840	N	T	C	151	0.001	0.70384	81	52.6254	-86.3519	0.685838	70	48.2456	-67.0203
6	30938016	N	C	G	150	0.001	0.746831	75	41.6472	-100.374	0.866911	75	21.8722	-165.918
6	30938422	N	A	C	137	0.001	0.596839	62	54.8479	-28.704	0.653436	75	57.0278	-57.7044
6	30938475	N	C	T	127	0.11811	0.669674	63	22.9787	-42.252	0.861397	64	6.93112	-104.717
6	30938560	N	C	T	97	0.001	0.574518	47	43.8818	-16.427	0.660107	50	37.2861	-40.3668
6	30938676	N	C	T	56	0.001	0.575808	33	30.7171	-11.7466	0.782797	23	10.9554	-36.3637
6	30938733	N	G	A	63	0.001	0.558863	34	32.913	-9.26057	0.62077	29	24.1308	-17.087
6	30938740	N	T	A	67	0.001	0.571476	35	32.9117	-11.7029	0.531271	32	32.9157	-4.51953
6	30938889	N	T	A	94	0.001	0.543507	46	46.0804	-9.13717	0.791861	48	21.9082	-78.9374
6	30938898	N	G	A	97	0.001	0.551054	49	48.2736	-11.4972	0.771014	48	24.1054	-71.9963
6	30938962	N	G	T	122	0.001	0.58736	63	57.0438	-26.1	0.406717	59	52.6547	26.2324
6	30939007	N	G	A	142	0.001	0.720147	75	46.0417	-87.5375	0.731498	67	39.4607	-83.0186
6	30939030	N	C	T	136	0.001	0.625083	72	59.229	-44.0981	0.859615	64	19.6897	-137.815
6	30939038	N	T	G	140	0.001	0.5395	76	76.8015	-13.6575	0.797073	64	28.4786	-107.615
6	30939042	N	A	T	144	0.001	0.526333	76	78.9987	-8.99953	0.794314	68	30.6704	-113.008
6	30939055	N	G	A	144	0.001	0.605333	76	65.8154	-38.5493	0.882608	68	17.4871	-159.263
6	30939076	N	A	G	139	0.0107914	0.575892	73	67.0598	-25.8333	0.864177	66	13.6408	-138.622
6	30939117	N	G	A	157	0.001	0.60818	74	63.6208	-38.6425	0.843603	83	28.4532	-168.255
6	30939160	N	A	T	135	0.001	0.541011	61	61.4409	-11.3964	0.702838	74	48.2402	-78.4361
6	30939166	N	G	T	130	0.001	0.612979	62	52.6507	-33.9499	0.779598	68	32.8677	-106.002
6	30939167	N	G	A	128	0.001	0.616745	60	50.4561	-34.0581	0.779598	68	32.8677	-106.002
6	30939188	N	T	C	121	0.001	0.456111	57	57.0518	11.4253	0.562542	64	61.4369	-18.5804
6	30939224	N	G	T	98	0.001	0.549052	51	50.4682	-11.4771	0.680972	47	32.8957	-43.6434
6	30939230	N	A	G	90	0.001	0.636455	44	35.0969	-29.6812	0.543507	46	46.0804	-9.13717
6	30939231	N	G	A	88	0.0681818	0.615244	43	24.2184	-20.9196	0.487791	45	34.1945	2.19723
6	30939262	N	A	G	59	0.001	0.648748	37	28.5146	-27.4897	0.5	22	24.1401	0
6	30939321	N	T	G	49	0.001	0.633422	30	24.1295	-19.7372	0.526333	19	19.7497	-2.24988
6	30939328	N	A	G	55	0.001	0.656354	32	24.1268	-25.1502	0.391232	23	19.7443	12.0818
6	30939350	N	A	C	114	0.001	0.407346	54	48.2669	23.8348	0.600067	60	52.6534	-28.783
6	30939367	N	T	C	111	0.001	0.750167	56	30.6864	-76.1732	0.672843	55	39.4767	-48.4481
6	30939376	N	G	A	123	0.001	0.881611	59	15.3019	-137.689	0.828344	64	24.0841	-122.274
6	30939377	N	A	G	127	0.001	0.871215	62	17.4951	-139.339	0.83099	65	24.0828	-125.483
6	30939384	N	G	A	130	0.001	0.655842	61	46.0604	-47.7649	0.869812	69	19.683	-154.277
6	30939411	N	T	A	143	0.001	0.623271	69	57.0358	-41.5847	0.783973	74	35.0569	-117.602
6	30939434	N	A	C	160	0.001	0.637592	80	63.6128	-54.4676	0.787692	80	37.2461	-129.216
6	30939463	N	G	T	163	0.001	0.646439	82	63.6101	-59.8617	0.815025	81	32.8503	-146.723
6	30939525	N	T	G	171	0.001	0.600067	80	70.2045	-38.3773	0.76941	91	46.0203	-135.5
6	30939528	N	C	A	164	0.001	0.565833	76	72.4071	-23.2918	0.750167	88	48.2216	-119.701
6	30939744	N	G	T	140	0.001	0.725957	62	37.2701	-74.6368	0.807898	78	32.8543	-137.228
6	30939778	N	G	A	144	0.001	0.750167	60	32.8783	-81.6142	0.833556	84	30.6491	-163.799
6	30939804	N	A	G	147	0.001	0.770672	61	30.6798	-91.3532	0.814163	86	35.0409	-155.236
6	30939840	N	T	C	151	0.001	0.82111	67	26.2773	-124.378	0.821643	84	32.8463	-156.27
6	30940140	N	A	C	145	0.001	0.788925	71	32.8637	-115.293	0.865108	74	21.8735	-162.623
6	30940342	N	C	T	130	0.001	0.791239	67	30.6718	-109.889	0.873265	63	17.4938	-142.649
6	30940390	N	A	T	144	0.001	0.763334	76	39.4487	-110.041	0.794314	68	30.6704	-113.008
6	30940397	N	G	A	135	0.001	0.73929	69	39.458	-88.9556	0.803233	66	28.4759	-113.89
6	30940448	N	T	A	134	0.001	0.779598	68	32.8677	-106.002	0.803233	66	28.4759	-113.89
6	30940472	N	T	A	145	0.001	0.838063	74	26.268	-146.848	0.859395	71	21.8775	-152.763
6	30940535	N	C	T	124	0.001	0.48386	62	65.834	4.45898	0.53228	62	63.6368	-9.04713
6	30940726	N	C	T	134	0.001	0.740901	54	30.6891	-70.1814	0.850234	80	26.26	-166.315
6	30940739	N	G	A	138	0.001	0.724288	58	35.0782	-69.2086	0.837725	80	28.4572	-158.547
6	30941027	N	A	T	138	0.001	0.803233	66	28.4759	-113.89	0.87525	72	19.679	-164.208
6	30941148	N	C	A	171	0.001	0.869294	84	24.0574	-187.46	0.954326	87	8.67285	-261.738
6	30941240	N	A	G	156	0.001	0.794717	73	32.861	-121.526	0.81949	83	32.8477	-153.082
6	30941343	N	C	T	168	0.001	0.513523	74	79.0014	-4.44852	0.574518	94	87.7636	-32.854
6	30941452	N	G	A	151	0.001	0.661124	59	43.8658	-47.9763	0.70666	92	59.2024	-99.6701
6	30941513	N	T	A	145	0.001	0.86465	59	17.4991	-129.44	0.860706	86	26.252	-185.941
6	30941515	N	T	A	142	0.001	0.862311	58	17.5004	-126.15	0.869294	84	24.0574	-187.46
6	30942350	N	T	A	159	0.001	0.515635	64	68.0286	-4.45695	0.715934	95	59.1984	-108.376
6	30942459	N	T	G	196	0.001	0.879041	99	26.2347	-228.907	0.897172	97	21.8429	-239.283
6	30942787	N	A	T	159	0.001	0.656821	67	50.4468	-52.836	0.761044	92	48.2162	-131.792
6	30943227	N	A	C	123	0.001	0.592654	54	48.2669	-23.8348	0.73929	69	39.458	-88.9556
6	30943271	N	A	C	121	0.001	0.603243	63	54.8466	-31.2658	0.845058	58	19.6977	-118.231
6	30943274	N	A	G	126	0.0119048	0.567204	60	56.1716	-18.6477	0.817928	66	19.7823	-116.087
6	30943289	N	A	G	131	0.001	0.516678	60	63.6395	-4.46112	0.788925	71	32.8637	-115.293
6	30943472	N	C	T	156	0.001	0.840807	69	24.0774	-138.382	0.563261	87	83.3785	-25.564
6	30943487	N	T	C	164	0.001	0.55409	74	72.4097	-18.4444	0.733489	90	52.6134	-112.665
6	30943628	N	C	T	142	0.001	0.831207	71	26.272	-137.183	0.549329	71	70.2165	-16.0718
6	30943739	N	A	G	159	0.001	0.567947	81	76.7948	-25.6679	0.718094	78	48.2349	-90.0353
6	30944123	N	T	A	134	0.001	0.578177	64	59.2397	-23.5412	0.714429	70	43.8511	-79.1996
6	30944150	N	A	G	132	0.001	0.571476	63	59.241	-21.0651	0.724788	69	41.6552	-82.5526
6	30944152	N	T	A	133	0.001	0.553882	65	63.6328	-16.1359	0.750167	68	37.2621	-92.4961
6	30944156	N	G	A	136	0.001	0.545485	66	65.8287	-13.7296	0.757315	70	37.2595	-98.5316
6	30944173	N	C	A	133	0.001	0.609448	64	54.8452	-33.8486	0.7973	69	30.6691	-116.134
6	30944187	N	C	T	138	0.001	0.567209	67	63.6301	-20.9876	0.676174	71	50.4415	-63.925
6	30944208	N	C	A	132	0.001	0.569012	58	54.8533	-18.6848	0.675793	74	52.6347	-66.4609
6	30944259	N	C	T	127	0.001	0.754556	57	30.6851	-79.1873	0.714429	70	43.8511	-79.1996
6	30944411	N	C	T	138	0.001	0.803233	66	28.4759	-113.89	0.597287	72	63.6235	-33.5008
6	30944429	N	G	C	136	0.0551471	0.699939	68	28.4677	-62.178	0.752044	68	26.0766	-84.0132
6	30944466	N	A	G	133	0.001	0.5	70	76.8095	0	0.635011	63	50.4521	-41.9975
6	30944498	N	A	T	156	0.001	0.625083	80	65.81	-48.9979	0.816	76	30.6598	-138.212
6	30944540	N	G	A	154	0.001	0.487797	82	87.7796	4.44324	0.750167	72	39.454	-97.937
6	30944565	N	T	G	156	0.001	0.405	79	70.2058	35.8238	0.610463	77	65.8141	-41.1371
6	30944574	N	C	A	159	0.001	0.795378	83	37.2421	-138.563	0.881834	76	19.6737	-177.505
6	30944582	N	C	T	157	0.001	0.805082	82	35.0462	-142.593	0.853569	75	24.0694	-157.892
6	30944588	N	G	A	160	0.001	0.785905	84	39.438	-134.626	0.8555	76	24.0681	-161.161
6	30944608	N	G	A	168	0.001	0.783322	83	39.4393	-131.528	0.847291	85	28.4505	-174.749
6	30944764	N	C	T	135	0.001	0.731498	67	39.4607	-83.0186	0.80903	68	28.4732	-120.194
6	30944957	N	A	T	183	0.001	0.881975	93	24.0454	-217.32	0.722371	90	54.8106	-106.304
6	30945023	N	T	A	182	0.001	0.806656	93	39.426	-162.78	0.899143	89	19.6563	-221.08
6	30945039	N	C	T	183	0.001	0.791403	91	41.6259	-149.358	0.891566	92	21.8495	-222.484
6	30945091	N	T	A	177	0.001	0.824392	91	35.0342	-171.159	0.907248	86	17.4631	-219.797
6	30945278	N	C	T	184	0.001	0.785136	93	43.8205	-148.551	0.857381	91	28.4425	-194.331
6	30945290	N	C	A	175	0.001	0.721078	86	52.6187	-100.879	0.842925	89	30.6424	-179.95
6	30945356	N	G	T	184	0.001	0.847291	85	28.4505	-174.749	0.83861	99	35.0236	-196.874
6	30945367	N	C	T	189	0.001	0.549484	91	89.9648	-20.6666	0.683796	98	67.9832	-92.6393
6	30945402	N	C	T	193	0.001	0.854169	89	28.4452	-187.788	0.865629	104	30.6224	-228.99
6	30945466	N	T	C	194	0.001	0.804551	92	39.4273	-159.63	0.617726	102	85.5557	-58.4337
6	30945522	N	G	A	208	0.001	0.796494	108	48.1949	-181.155	0.570047	100	94.3473	-32.7276
6	30945525	N	G	A	208	0.001	0.743019	105	59.185	-137.909	0.912897	103	19.6376	-268.488
6	30945567	N	T	C	207	0.001	0.49019	102	109.725	4.43369	0.542886	105	105.327	-20.5474
6	30945676	N	G	A	189	0.001	0.519621	102	107.528	-8.94579	0.609268	87	74.5896	-45.9303
6	30945861	N	C	A	154	0.001	0.633892	71	57.0331	-46.8943	0.62659	83	68.0033	-51.5132
6	30945933	N	T	C	135	0.001	0.745927	59	32.8797	-78.6117	0.473667	76	78.9987	8.99953
6	30945937	N	C	T	142	0.0105634	0.718214	61	29.8852	-67.6818	0.444048	81	77.9552	20.7771
6	30945941	N	G	T	141	0.001	0.421	57	52.6574	21.202	0.595302	84	74.5936	-38.2219
6	30946064	N	C	A	157	0.105096	0.624786	73	23.3524	-33.6306	0.586786	84	54.4818	-29.7572
6	30946107	N	T	G	160	0.001	0.766411	77	39.4473	-113.088	0.578366	83	76.7922	-30.6085
6	30946154	N	T	C	153	0.001	0.575393	73	68.0166	-25.8333	0.487492	80	85.5851	4.44446
6	30946190	N	A	T	156	0.001	0.635225	74	59.2264	-49.4177	0.487797	82	87.7796	4.44324
6	30946255	N	A	T	151	0.001	0.470569	68	70.2205	9.02434	0.578366	83	76.7922	-30.6085
6	30946260	N	C	T	141	0.001	0.593813	64	57.0425	-28.6301	0.727424	77	46.039	-93.4108
6	30946323	N	C	A	155	0.001	0.640093	75	59.225	-52.1011	0.474983	80	83.3878	8.98898
6	30946331	N	G	A	151	0.001	0.450671	71	70.2165	16.0718	0.562542	80	76.7962	-23.2255
6	30946394	N	C	A	153	0.001	0.434739	69	65.8247	20.9523	0.559564	84	81.1853	-23.1655
6	30946795	N	C	T	145	0.001	0.485284	68	72.4177	4.45329	0.64945	77	59.2224	-57.5123
6	30947034	N	T	G	165	0.001	0.605333	76	65.8154	-38.5493	0.618056	89	74.5869	-51.1438
6	30947154	N	T	C	154	0.001	0.46339	82	83.3852	13.6228	0.611185	72	61.4263	-38.741
6	30947187	N	A	G	164	0.001	0.506177	81	87.7809	-2.20959	0.735097	83	48.2282	-104.759
6	30947250	N	A	C	161	0.001	0.527796	72	74.6096	-9.01123	0.775465	89	43.8258	-136.203
6	30947457	N	C	T	183	0.001	0.487797	82	87.7796	4.44324	0.673383	101	72.3737	-89.2868
6	30947664	N	G	T	167	0.001	0.883373	77	19.6723	-180.838	0.822437	90	35.0355	-167.964
6	30947671	N	A	T	155	0.001	0.753594	73	39.4527	-100.95	0.585423	82	74.5963	-33.1631
6	30947694	N	C	T	156	0.001	0.813543	75	30.6611	-135.039	0.975626	81	4.28641	-262.721
6	30947697	N	G	A	159	0.001	0.544333	79	78.9947	-16.0016	0.625083	80	65.81	-48.9979
6	30947782	N	C	A	154	0.001	0.833556	84	30.6491	-163.799	0.971743	70	4.30108	-223.894
6	30947794	N	C	A	149	0.001	0.823	79	30.6558	-147.767	0.971743	70	4.30108	-223.894
6	30948102	N	G	T	123	0.001	0.446393	56	54.8559	13.8274	0.612015	67	57.0385	-36.3452
6	30948136	N	A	T	131	0.001	0.476908	65	68.0273	6.73019	0.651616	66	50.4482	-50.1014
6	30948161	N	G	A	130	0.001	0.550758	69	68.0219	-16.0919	0.639437	61	48.2576	-42.1538
6	30948188	N	G	A	132	0.001	0.602808	73	63.6222	-36.0626	0.762887	59	30.6824	-85.2492
6	30948189	N	T	A	134	0.001	0.60818	74	63.6208	-38.6425	0.750167	60	32.8783	-81.6142
6	30948392	N	C	G	139	0.001	0.68128	69	48.2469	-64.198	0.657248	70	52.64	-55.3718
6	30948422	N	C	T	143	0.001	0.727424	77	46.039	-93.4108	0.560646	66	63.6315	-18.5499
6	30948638	N	G	A	148	0.001	0.612015	67	57.0385	-36.3452	0.543239	81	81.1893	-15.9863
6	30948942	N	T	G	89	0.151685	0.663562	34	11.9894	-20.8394	0.419517	55	22.3656	15.3988
6	30949528	N	C	T	59	0.001	0.515162	33	35.1116	-2.22753	0.884872	26	6.55699	-61.3915
6	30949574	N	G	T	56	0.001	0.62077	29	24.1308	-17.087	0.740901	27	15.3446	-35.0907
6	30949604	N	C	T	111	0.001	0.648247	54	41.6752	-39.9683	0.561444	57	54.8546	-16.2424
6	30949639	N	A	C	101	0.001	0.553607	56	54.8559	-13.8274	0.666778	45	32.8984	-38.0553
6	30949649	N	T	G	97	0.001	0.509811	51	54.8626	-2.21684	0.521754	46	48.2776	-4.48144
6	30949665	N	A	G	100	0.001	0.70602	51	32.8903	-55.0514	0.571476	49	46.0764	-16.384
6	30949689	N	C	T	75	0.001	0.562542	32	30.7185	-9.29021	0.58145	43	39.4927	-16.5252
6	30949762	N	C	T	129	0.001	0.627203	59	48.2602	-36.8141	0.728724	70	41.6539	-85.4974
6	30949816	N	A	G	142	0.001	0.637773	69	54.8386	-47.0474	0.726178	73	43.8471	-87.9811
6	30949818	N	A	G	139	0.001	0.80903	68	28.4732	-120.194	0.972146	71	4.29976	-227.42
6	30949820	N	A	T	140	0.001	0.836045	67	24.0801	-131.921	0.972918	73	4.29709	-234.474
6	30949839	N	G	T	137	0.001	0.70602	68	43.8538	-73.4018	0.420237	69	63.6275	25.9306
6	30949918	N	A	G	108	0.001	0.367258	49	39.4847	32.0546	0.610243	59	50.4575	-31.452
6	30949972	N	A	T	111	0.001	0.744844	47	26.304	-62.2902	0.890886	64	15.2952	-154.398
6	30950130	N	G	A	132	0.001	0.611185	54	46.0697	-29.0558	0.666778	78	57.0238	-65.9626
6	30950150	N	A	C	126	0.001	0.904116	52	10.9168	-131.45	0.851586	74	24.0708	-154.628
6	30950174	N	G	T	147	0.001	0.549329	71	70.2165	-16.0718	0.605333	76	65.8154	-38.5493
6	30950191	N	T	A	143	0.001	0.546906	64	63.6341	-13.7467	0.645667	79	61.4169	-57.3303
6	30950194	N	A	T	142	0.001	0.531271	64	65.8314	-9.03906	0.666778	78	57.0238	-65.9626
6	30950200	N	A	T	150	0.001	0.781009	73	35.0582	-114.509	0.727424	77	46.039	-93.4108
6	30950454	N	A	G	74	0.001	0.694574	36	24.1215	-36.3519	0.737	38	21.9216	-48.4278
6	30950469	N	T	A	79	0.001	0.558863	34	32.913	-9.26057	0.622304	45	37.2928	-26.8858
6	30950476	N	C	G	77	0.001	0.566711	30	28.5239	-9.32383	0.617099	47	39.4874	-26.768
6	30951009	N	A	G	41	0.001	0.5	24	26.3347	0	0.70602	17	10.9634	-18.3505
6	30951067	N	G	T	46	0.001	0.521754	23	24.1388	-2.24072	0.565261	23	21.9416	-6.9841
6	30951258	N	T	A	60	0.001	0.607214	28	24.1321	-14.4791	0.750167	32	17.5351	-43.5276
6	30953683	N	C	G	62	0.001	0.535738	28	28.5266	-4.53743	0.617726	34	28.5186	-19.4779
6	30954189	N	T	A	60	0.001	0.727424	22	13.154	-26.6888	0.658	38	28.5132	-30.2218
6	30956085	N	A	G	99	0.001	0.805082	41	17.5231	-71.2963	0.776046	58	28.4866	-88.9932
6	30957783	N	A	G	64	0.0234375	0.466129	31	23.7969	4.42671	0.576979	33	29.7217	-11.7466
6	30957795	N	G	A	58	0.001	0.458306	24	24.1375	4.56131	0.558863	34	32.913	-9.26057
6	30958780	N	C	G	75	0.001	0.526333	19	19.7497	-2.24988	0.803774	56	24.0948	-96.8521
6	30958864	N	T	A	85	0.001	0.678691	28	19.7377	-25.6238	0.789667	57	26.2907	-92.8567
6	30958889	N	C	T	88	0.001	0.750167	32	17.5351	-43.5276	0.803774	56	24.0948	-96.8521
6	30958895	N	A	T	90	0.001	0.781438	32	15.3379	-50.2909	0.793299	58	26.2893	-95.9721
6	30959772	N	A	T	47	0.001	0.588294	17	15.3579	-7.12387	0.566711	30	28.5239	-9.32383
6	30961576	N	T	A	72	0.001	0.468729	32	32.9157	4.51953	0.775184	40	19.7217	-61.1376
6	30963779	N	C	T	74	0.001	0.718094	39	24.1175	-45.0176	0.943153	35	4.34776	-101.302
6	30963829	N	C	T	78	0.001	0.72515	40	24.1161	-47.9483	0.947667	38	4.34376	-111.714
6	30963839	N	G	A	81	0.001	0.731862	41	24.1148	-50.898	0.9503	40	4.3411	-118.671
6	30965120	N	C	A	53	0.001	0.454515	22	21.9429	4.57652	0.645258	31	24.1281	-22.4259
6	30965478	N	G	T	80	0.001	0.714429	28	17.5405	-31.6798	0.71168	52	32.889	-57.9463
6	30966003	N	G	A	94	0.001	0.68194	44	30.7025	-41.1093	0.880254	50	13.1167	-116.117
6	30966013	N	C	G	97	0.001	0.697806	43	28.5066	-44.2608	0.907679	54	10.9141	-138.22
6	30966043	N	A	G	96	0.001	0.636455	44	35.0969	-29.6812	0.865629	52	15.3112	-114.495
6	30966054	N	G	A	93	0.001	0.561016	41	39.4954	-11.5974	0.884872	52	13.114	-122.783
6	30966072	N	A	T	96	0.001	0.310985	45	30.7011	43.9372	0.70602	51	32.8903	-55.0514
6	30966158	N	T	C	72	0.001	0.62077	29	24.1308	-17.087	0.860706	43	13.126	-92.9705
6	30966263	N	T	C	83	0.001	0.750167	24	13.1513	-32.6457	0.813769	59	24.0908	-106.328
6	30966561	N	T	A	95	0.001	0.472204	36	37.3048	4.50562	0.542401	59	59.2464	-11.4104
6	30966606	N	A	C	96	0.001	0.645258	31	24.1281	-22.4259	0.815595	65	26.28	-118.014
6	30966622	N	T	G	86	0.001	0.48386	31	32.917	2.22949	0.600067	55	48.2656	-26.3844
6	30966647	N	T	A	67	0.001	0.700134	20	13.1567	-20.8691	0.744844	47	26.304	-62.2903
6	30966720	N	G	A	104	0.001	0.657248	35	26.32	-27.6859	0.826305	69	26.2747	-130.768
6	30966748	N	T	C	111	0.001	0.634236	41	32.9037	-27.1572	0.785905	70	32.865	-112.188
6	30966773	N	A	G	129	0.001	0.780187	50	24.1028	-78.1462	0.823	79	30.6558	-147.767
6	30966787	N	C	A	128	0.001	0.588294	51	46.0737	-21.3716	0.805399	77	32.8557	-134.074
6	30966789	N	C	G	126	0.001	0.367258	49	39.4847	32.0546	0.636455	77	61.4196	-51.9422
6	30966795	N	C	G	123	0.001	0.796116	49	21.9069	-82.0591	0.811018	74	30.6624	-131.871
6	30966801	N	G	T	128	0.001	0.384538	52	43.8751	29.161	0.605333	76	65.8154	-38.5493
6	30966803	N	G	A	127	0.001	0.807898	52	21.9029	-91.4851	0.813543	75	30.6611	-135.039
6	30966818	N	C	T	129	0.001	0.777963	54	26.2947	-83.5684	0.826885	75	28.4639	-142.466
6	30966822	N	G	T	124	0.0120968	0.839495	50	11.4796	-94.6838	0.854231	74	22.9711	-154.628
6	30966829	N	T	C	132	0.001	0.629716	54	43.8725	-34.4326	0.884872	78	19.671	-184.175
6	30966872	N	C	T	126	0.001	0.807222	57	24.0934	-100.003	0.73929	69	39.458	-88.9556
6	30966885	N	A	T	126	0.001	0.783522	60	28.4839	-95.1645	0.666778	66	48.2509	-55.8145
6	30966899	N	C	T	127	0.001	0.877445	57	15.3045	-131.037	0.814496	70	28.4706	-126.526
6	30966921	N	G	A	123	0.001	0.930112	57	8.71287	-157.716	0.818394	66	26.2787	-121.192
6	30966937	N	C	T	124	0.001	0.898571	59	13.1047	-146.264	0.815595	65	26.28	-118.014
6	30966940	N	C	A	123	0.001	0.644164	59	46.063	-42.3213	0.390552	64	54.8452	33.8486
6	30966953	N	A	G	105	0.001	0.64112	39	30.7091	-27.3145	0.863879	66	19.687	-144.386
6	30966958	N	G	A	134	0.001	0.883589	60	15.3005	-141.022	0.824541	74	28.4652	-139.266
6	30966975	N	A	T	136	0.001	0.903495	62	13.1007	-156.387	0.783973	74	35.0569	-117.602
6	30966978	N	A	T	136	0.001	0.6501	60	46.0617	-45.0341	0.842334	76	26.2653	-153.317
6	30966985	N	G	T	128	0.001	0.631667	57	46.0657	-36.9526	0.873489	71	19.6803	-160.894
6	30967009	N	G	T	135	0.001	0.42618	61	57.0465	21.1078	0.756928	74	39.4513	-103.971
6	30967017	N	A	C	127	0.001	0.924812	53	8.71821	-143.987	0.729883	74	43.8458	-90.9294
6	30967023	N	C	A	131	0.001	0.745618	55	30.6878	-73.1711	0.671167	76	54.8292	-66.2048
6	30967027	N	A	T	126	0.001	0.588294	51	46.0737	-21.3716	0.813543	75	30.6611	-135.039
6	30967031	N	T	C	130	0.001	0.685309	54	37.2808	-51.5313	0.486833	76	81.196	4.44707
6	30967040	N	G	C	130	0.001	0.807222	57	24.0934	-100.003	0.972918	73	4.29709	-234.474
6	30967045	N	G	A	113	0.001	0.933623	45	6.53166	-126.031	0.632441	68	54.8399	-44.372
6	30967046	N	C	A	125	0.001	0.930112	57	8.71287	-157.716	0.779598	68	32.8677	-106.002
6	30967055	N	C	T	123	0.001	0.807222	57	24.0934	-100.003	0.970011	66	4.30642	-209.799
6	30967059	N	C	T	124	0.001	0.517253	58	61.4449	-4.46341	0.530323	66	68.0259	-9.03146
6	30967066	N	A	T	128	0.001	0.593283	59	52.6547	-26.2324	0.753792	69	37.2608	-95.5091
6	30967071	N	C	T	107	0.001	0.933623	45	6.53166	-126.031	0.790516	62	28.4812	-101.373
6	30967087	N	T	A	110	0.001	0.531936	47	48.2763	-6.78329	0.730312	63	37.2688	-77.5853
6	30967093	N	A	G	111	0.001	0.49056	53	57.0571	2.21611	0.603517	58	50.4588	-28.8675
6	30967096	N	C	A	100	0.001	0.557731	52	50.4668	-13.8772	0.708472	48	30.6971	-52.5375
6	30967101	N	A	C	105	0.001	0.5	54	59.253	0	0.627536	51	41.6792	-31.9145
6	30967126	N	T	G	68	0.001	0.551759	29	28.5252	-6.90258	0.692436	39	26.3147	-38.879
6	30967128	N	C	T	96	0.001	0.761044	46	24.1081	-65.896	0.86024	50	15.3139	-107.918
6	30967136	N	A	T	92	0.001	0.695783	46	30.6998	-46.7853	0.761044	46	24.1081	-65.896
6	30967199	N	T	A	70	0.001	0.555593	27	26.3307	-6.9257	0.744349	43	24.1121	-56.85
6	30967379	N	G	C	68	0.001	0.571476	21	19.747	-7.02172	0.659681	47	35.0929	-37.8304
6	30967390	N	A	G	74	0.001	0.740901	27	15.3446	-35.0907	0.766135	47	24.1068	-68.9396
6	30967397	N	A	G	70	0.001	0.740901	27	15.3446	-35.0907	0.674535	43	30.7038	-38.3026
6	30967415	N	A	C	75	0.001	0.733489	30	17.5378	-37.5551	0.711252	45	28.5039	-50.0267
6	30967488	N	A	C	76	0.0592105	0.467411	35	17.7049	4.39444	0.589024	41	34.0504	-16.5816
6	30967529	N	C	A	82	0.001	0.722371	36	21.9242	-42.5216	0.761044	46	24.1081	-65.896
6	30967567	N	C	T	90	0.001	0.733489	45	26.3067	-56.3326	0.8002	45	19.715	-76.6721
6	30967609	N	T	A	98	0.001	0.5	42	46.0857	0	0.535738	56	57.0531	-9.07486
6	30967618	N	G	C	101	0.001	0.772909	44	21.9136	-66.5659	0.789667	57	26.2907	-92.8567
6	30967630	N	G	A	105	0.001	0.795652	44	19.7163	-73.5405	0.819886	61	24.0881	-112.685
6	30967722	N	A	C	83	0.001	0.68012	25	17.5445	-23.0889	0.724288	58	35.0782	-69.2086
6	30967760	N	T	A	78	0.001	0.633422	30	24.1295	-19.7372	0.583389	48	43.8805	-18.9174
6	30967764	N	A	G	75	0.001	0.62077	29	24.1308	-17.087	0.652276	46	35.0942	-35.0904
6	30967789	N	C	A	72	0.001	0.517253	29	30.7225	-2.2317	0.651264	43	32.901	-32.5563
6	30968212	N	T	C	65	0.001	0.760174	25	13.15	-35.6673	0.625083	40	32.905	-24.499
6	30968331	N	A	G	61	0.0245902	0.566323	24	15.4129	-6.75854	0.623683	37	29.538	-21.9863
6	30968358	N	T	C	55	0.001	0.478246	23	24.1388	2.24072	0.625083	32	26.324	-19.5992
6	30968518	N	T	C	65	0.001	0.600067	25	21.9389	-11.9929	0.700134	40	26.3133	-41.7382
6	30968691	N	C	T	57	0.001	0.633422	30	24.1295	-19.7372	0.963272	27	2.16121	-83.8064
6	30968692	N	C	A	58	0.001	0.633422	30	24.1295	-19.7372	0.964596	28	2.15988	-87.3158
6	30968716	N	T	A	57	0.001	0.518531	27	28.5279	-2.23428	0.8002	30	13.1433	-51.1147
6	30968766	N	A	T	70	0.001	0.514295	35	37.3061	-2.2258	0.8002	35	15.3339	-59.6339
6	30968800	N	T	G	74	0.001	0.454515	33	32.9144	6.86478	0.829488	41	15.3259	-78.6855
6	30968805	N	A	T	73	0.001	0.51614	31	32.917	-2.22949	0.785905	42	19.719	-67.313
6	30968856	N	C	T	70	0.001	0.5	32	35.1129	0	0.868667	38	10.9354	-84.6088
6	30968885	N	C	G	81	0.001	0.472204	36	37.3048	4.50562	0.822437	45	17.5178	-83.9821
6	30968899	N	A	T	75	0.001	0.514295	35	37.3061	-2.2258	0.775184	40	19.7217	-61.1376
6	30968926	N	A	G	76	0.001	0.406187	32	28.5212	14.315	0.704682	44	28.5052	-47.1342
6	30968973	N	G	A	77	0.001	0.437458	32	30.7185	9.29021	0.777963	45	21.9122	-69.6403
6	30968996	N	G	A	80	0.001	0.468729	32	32.9157	4.51953	0.791861	48	21.9082	-78.9374
6	30969007	N	C	G	79	0.001	0.419301	31	28.5226	11.7961	0.750167	48	26.3027	-65.2913
6	30969027	N	C	T	74	0.001	0.37923	29	24.1308	17.087	0.8002	45	19.715	-76.6721
6	30969089	N	T	G	68	0.001	0.5	22	24.1401	0	0.826305	46	17.5164	-87.1789
6	30969854	N	C	G	61	0.001	0.636455	22	17.5485	-14.8406	0.64112	39	30.7091	-27.3145
6	30969972	N	T	G	88	0.001	0.580699	31	28.5226	-11.7961	0.631667	57	46.0657	-36.9526
6	30970122	N	A	T	89	0.001	0.692436	39	26.3147	-38.879	0.780187	50	24.1028	-78.1462
6	30970130	N	T	A	91	0.001	0.707455	41	26.312	-44.6189	0.900267	50	10.9194	-124.695
6	30970185	N	T	A	87	0.001	0.702838	37	24.1201	-39.218	0.900267	50	10.9194	-124.695
6	30970354	N	C	A	62	0.001	0.59097	22	19.7457	-9.52023	0.72515	40	24.1161	-47.9483
6	30970363	N	T	A	60	0.001	0.550033	20	19.7483	-4.59479	0.700134	40	26.3133	-41.7382
6	30970387	N	C	A	68	0.001	0.517253	29	30.7225	-2.2317	0.589804	39	35.1036	-16.6438
6	30970500	N	A	T	67	0.001	0.542886	35	35.1089	-6.84914	0.656354	32	24.1268	-25.1502
6	30970529	N	A	G	61	0.001	0.593813	32	28.5212	-14.315	0.413736	29	26.328	11.8525
6	30970621	N	C	T	67	0.001	0.633422	30	24.1295	-19.7372	0.675793	37	26.3173	-33.2304
6	30970622	N	C	T	64	0.001	0.607214	28	24.1321	-14.4791	0.666778	36	26.3187	-30.4443
6	30970671	N	C	G	64	0.001	0.615462	26	21.9376	-14.5805	0.684334	38	26.316	-36.0426
6	30970738	N	T	C	58	0.001	0.818394	22	8.75956	-40.3975	0.694574	36	24.1215	-36.3519
6	30971041	N	T	C	68	0.001	0.636455	22	17.5485	-14.8406	0.543507	46	46.0804	-9.13717
6	30971067	N	A	C	79	0.001	0.68012	25	17.5445	-23.0889	0.648247	54	41.6752	-39.9683
6	30971069	N	A	G	79	0.001	0.666778	24	17.5458	-20.2962	0.745618	55	30.6878	-73.1711
6	30971131	N	A	T	85	0.001	0.625083	32	26.324	-19.5992	0.679365	53	37.2821	-48.7125
6	30971155	N	T	A	92	0.001	0.647157	34	26.3213	-24.9574	0.638023	58	46.0644	-39.6272
6	30971177	N	T	A	98	0.001	0.611185	36	30.7131	-19.3705	0.661398	62	46.059	-50.5129
6	30971186	N	G	T	100	0.001	0.897701	39	8.73688	-96.3864	0.770672	61	30.6798	-91.3532
6	30971287	N	C	T	123	0.001	0.836959	49	17.5124	-96.8224	0.783973	74	35.0569	-117.602
6	30971300	N	T	C	135	0.001	0.857381	49	15.3152	-104.64	0.802527	86	37.2381	-147.965
6	30971315	N	T	A	132	0.001	0.869812	46	13.122	-102.852	0.84907	86	28.4492	-178.003
6	30971339	N	G	C	125	0.001	0.863879	44	13.1247	-96.2571	0.852087	81	26.2587	-169.575
6	30971347	N	A	T	119	0.001	0.666778	42	30.7051	-35.5183	0.64945	77	59.2224	-57.5123
6	30971356	N	G	A	129	0.001	0.545485	44	43.8858	-9.15305	0.600067	85	74.5923	-40.7758
6	30971436	N	C	T	101	0.001	0.872043	39	10.9341	-87.9141	0.822796	62	24.0868	-115.874
6	30971446	N	G	C	103	0.001	0.872043	39	10.9341	-87.9141	0.812709	64	26.2813	-114.842
6	30971563	N	T	G	86	0.001	0.5	30	32.9184	0	0.642953	56	43.8698	-39.7913
6	30972650	N	G	A	80	0.01875	0.601282	36	23.7186	-16.3853	0.776224	44	20.8653	-66.5659
6	30972675	N	T	G	78	0.001	0.583389	36	32.9104	-14.188	0.905032	42	8.73288	-106.513
6	30973319	N	A	G	58	0.001	0.479987	25	26.3334	2.23723	0.757748	33	17.5338	-46.5459
6	30973912	N	G	T	59	0.001	0.631667	19	15.3552	-12.3175	0.72515	40	24.1161	-47.9483
6	30973918	N	T	A	66	0.001	0.68194	22	15.3512	-20.5547	0.727424	44	26.308	-53.3776
6	30974131	N	T	A	81	0.001	0.666778	39	28.5119	-32.9813	0.666778	42	30.7051	-35.5183
6	30974137	N	A	G	83	0.0180723	0.538936	40	32.0951	-6.69172	0.605943	43	36.3104	-21.6727
6	30974146	N	T	C	83	0.001	0.683049	41	28.5092	-38.5757	0.714429	42	26.3107	-47.5198
6	30974174	N	G	A	74	0.0405405	0.660714	34	13.6446	-23.8724	0.705714	40	24.1748	-41.7382
6	30974196	N	T	A	82	0.001	0.666778	36	26.3187	-30.4443	0.695783	46	30.6998	-46.7853
6	30974244	N	A	G	78	0.0192308	0.587341	30	19.4336	-11.521	0.732182	48	27.3252	-58.8088
6	30974273	N	T	C	77	0.001	0.600067	30	26.3267	-14.3915	0.702263	47	30.6985	-49.6523
6	30974278	N	G	A	80	0.001	0.593813	32	28.5212	-14.315	0.72932	48	28.4999	-58.8088
6	30974285	N	A	G	83	0.0180723	0.576693	33	29.9611	-11.7466	0.737591	50	21.9483	-60.5556
6	30974334	N	A	T	76	0.001	0.633422	30	24.1295	-19.7372	0.782797	46	21.9109	-72.7274
6	30974624	N	G	T	66	0.001	0.76941	26	13.1487	-38.7142	0.72515	40	24.1161	-47.9483
6	30974638	N	C	A	64	0.001	0.583389	24	21.9402	-9.45869	0.625083	40	32.905	-24.499
6	30974644	N	A	T	61	0.001	0.40903	22	19.7457	9.52023	0.615462	39	32.9063	-21.8708
6	30974709	N	A	C	72	0.001	0.600067	30	26.3267	-14.3915	0.80973	42	17.5218	-74.4515
6	30974754	N	A	T	72	0.001	0.600067	30	26.3267	-14.3915	0.80973	42	17.5218	-74.4515
6	30974837	N	A	G	67	0.001	0.633422	30	24.1295	-19.7372	0.729883	37	21.9229	-45.4647
6	30974838	N	T	G	65	0.001	0.633422	30	24.1295	-19.7372	0.714429	35	21.9256	-39.5998
6	30974877	N	T	C	73	0.001	0.562542	32	30.7185	-9.29021	0.756269	41	21.9176	-57.4258
6	30974887	N	G	A	71	0.001	0.593813	32	28.5212	-14.315	0.76941	39	19.723	-58.0713
6	30974890	N	T	C	73	0.001	0.612979	31	26.3253	-16.9749	0.785905	42	19.719	-67.313
6	30974897	N	A	T	66	0.001	0.586264	29	26.328	-11.8525	0.756928	37	19.7257	-51.9857
6	30974898	N	C	A	70	0.001	0.586264	29	26.328	-11.8525	0.756269	41	21.9176	-57.4258
6	30974901	N	C	T	68	0.001	0.555593	27	26.3307	-6.9257	0.756269	41	21.9176	-57.4258
6	30974904	N	C	T	65	0.001	0.555593	27	26.3307	-6.9257	0.763334	38	19.7243	-55.0203
6	30974942	N	C	G	63	0.0238095	0.4758	22	15.2588	2.19723	0.685926	41	27.2519	-38.5757
6	30974945	N	T	G	62	0.001	0.421	19	17.5525	7.06734	0.651264	43	32.901	-32.5563
6	30974957	N	C	T	62	0.001	0.526333	19	19.7497	-2.24988	0.651264	43	32.901	-32.5563
6	30974958	N	T	C	62	0.001	0.476175	21	21.9442	2.24487	0.683049	41	28.5092	-38.5757
6	30975012	N	A	T	65	0.001	0.565261	23	21.9416	-6.9841	0.547651	42	41.6913	-9.17043
6	30975017	N	A	T	63	0.001	0.521754	23	24.1388	-2.24072	0.550033	40	39.4967	-9.18958
6	30975042	N	A	G	54	0.001	0.59097	22	19.7457	-9.52023	0.562542	32	30.7185	-9.29021
6	30975133	N	A	G	63	0.001	0.59097	22	19.7457	-9.52023	0.634236	41	32.9037	-27.1572
6	30975977	N	C	G	73	0.001	0.625083	24	19.743	-14.6994	0.673585	49	35.0902	-43.3752
6	30976381	N	T	A	76	0.001	0.733489	30	17.5378	-37.5551	0.761044	46	24.1081	-65.896
6	30977077	N	T	A	75	0.001	0.520013	25	26.3334	-2.23723	0.68012	50	35.0889	-46.1778
6	30977218	N	T	G	153	0.001	0.701627	67	43.8551	-70.5211	0.604721	86	74.5909	-43.3455
6	30977238	N	G	A	162	0.001	0.831207	71	26.272	-137.183	0.934356	91	13.062	-255.509
6	30977348	N	G	A	163	0.001	0.803233	66	28.4759	-113.89	0.721797	97	59.1957	-114.222
6	30977480	N	A	T	151	0.001	0.791239	67	30.6718	-109.889	0.773992	84	41.6352	-127.703
6	30977534	N	A	G	92	0.001	0.731862	41	24.1148	-50.898	0.686399	51	35.0876	-48.9993
6	30977545	N	C	T	85	0.001	0.666778	39	28.5119	-32.9813	0.695783	46	30.6998	-46.7853
6	30977610	N	A	C	71	0.001	0.62077	29	24.1308	-17.087	0.738254	42	24.1135	-53.8655
6	30978988	N	G	C	69	0.001	0.357047	28	21.9349	19.8957	0.707455	41	26.312	-44.6189
6	30979082	N	G	T	61	0.001	0.56004	25	24.1361	-6.95255	0.777963	36	17.5298	-55.7122
6	30979143	N	G	A	72	0.001	0.743019	35	19.7283	-45.9698	0.378297	37	30.7118	21.9863
6	30979196	N	T	C	84	0.001	0.729883	37	21.9229	-45.4647	0.340319	47	35.0929	37.8304
6	30979217	N	C	T	82	0.001	0.567613	37	35.1062	-11.6639	0.844674	45	15.3205	-91.5969
6	30979238	N	C	T	75	0.001	0.393869	33	28.5199	16.8768	0.714429	42	26.3107	-47.5198
6	30979265	N	A	G	67	0.001	0.428524	28	26.3293	9.36228	0.718094	39	24.1175	-45.0176
6	30979354	N	C	G	51	0.001	0.850234	20	6.565	-41.5787	0.387021	31	26.3253	16.9749
6	30982664	N	T	A	83	0.001	0.758793	29	15.3419	-41.1064	0.796494	54	24.0974	-90.5777
6	30982752	N	G	T	135	0.001	0.695045	59	39.4713	-59.7444	0.631667	76	61.4209	-49.2701
6	30982771	N	A	T	151	0.001	0.879041	66	17.4898	-152.605	0.847291	85	28.4505	-174.749
6	30982794	N	A	G	157	0.001	0.666778	72	52.6374	-60.8885	0.647157	85	65.8034	-62.3934
6	30982827	N	A	T	152	0.001	0.764883	68	35.0649	-99.1672	0.80973	84	35.0435	-148.903
6	30982837	N	G	T	153	0.001	0.868667	76	21.8709	-169.218	0.857381	77	24.0668	-164.434
6	30982908	N	T	C	191	0.001	0.824959	97	37.2234	-182.855	0.904525	94	19.6497	-237.962
6	30983048	N	A	T	114	0.001	0.759432	54	28.4919	-76.7735	0.766845	60	30.6811	-88.2961
6	30983102	N	G	A	86	0.001	0.651264	43	32.901	-32.5563	0.721078	43	26.3093	-50.4397
6	30983120	N	T	A	91	0.0164835	0.620385	43	27.9092	-23.87	0.563202	48	45.0809	-13.9353
6	30983143	N	A	G	103	0.001	0.734851	49	28.4986	-61.7682	0.722371	54	32.8863	-63.7823
6	30983156	N	A	C	109	0.001	0.698245	53	35.0849	-54.6951	0.553607	56	54.8559	-13.8274
6	30983232	N	C	T	94	0.001	0.714429	42	26.3107	-47.5198	0.788654	52	24.1001	-84.3413
6	30983298	N	C	T	109	0.001	0.636455	44	35.0969	-29.6812	0.461513	65	65.83	11.3711
6	30983498	N	T	G	74	0.001	0.555593	27	26.3307	-6.9257	0.489355	47	50.4735	2.2185
6	30983522	N	G	C	78	0.001	0.821643	28	10.9488	-52.0899	0.74016	50	28.4972	-64.7424
6	30983571	N	A	G	99	0.001	0.613712	44	37.2941	-24.265	0.745618	55	30.6878	-73.1711
6	30983642	N	G	A	95	0.001	0.58145	43	39.4927	-16.5252	0.730923	52	30.6918	-64.2415
6	30983869	N	C	T	89	0.001	0.642953	42	32.9024	-29.8435	0.851298	47	15.3179	-98.1035
6	30983884	N	C	A	92	0.001	0.651264	43	32.901	-32.5563	0.836959	49	17.5124	-96.8224
6	30983929	N	G	C	89	0.001	0.718094	39	24.1175	-45.0176	0.780187	50	24.1028	-78.1462
6	30983931	N	A	G	88	0.001	0.72515	40	24.1161	-47.9483	0.771014	48	24.1054	-71.9963
6	30983967	N	C	T	96	0.001	0.651264	43	32.901	-32.5563	0.415038	53	48.2682	21.3108
6	30983993	N	A	C	92	0.001	0.619127	42	35.0996	-24.3762	0.780187	50	24.1028	-78.1462
6	30984014	N	T	G	119	0.001	0.796494	54	24.0974	-90.5777	0.83099	65	24.0828	-125.483
6	30984096	N	G	A	135	0.001	0.49152	59	63.6408	2.21417	0.6185	76	63.6182	-43.854
6	30984110	N	C	A	135	0.001	0.678085	59	41.6686	-53.7827	0.816	76	30.6598	-138.212
6	30984125	N	A	G	136	0.001	0.684334	57	39.474	-54.0638	0.759667	79	41.6419	-112.441
6	30984127	N	A	T	132	0.001	0.750167	56	30.6864	-76.1732	0.763334	76	39.4487	-110.041
6	30984149	N	C	T	148	0.001	0.725957	62	37.2701	-74.6368	0.779256	86	41.6326	-133.858
6	30984154	N	C	G	142	0.001	0.707035	58	37.2755	-62.9692	0.773992	84	41.6352	-127.703
6	30984169	N	A	G	137	0.001	0.684334	57	39.474	-54.0638	0.787692	80	37.2461	-129.216
6	30984192	N	T	C	139	0.001	0.444407	54	52.6614	13.8514	0.588294	85	76.7895	-35.6193
6	30984196	N	A	C	138	0.001	0.603843	53	46.071	-26.4692	0.764883	85	43.8311	-123.959
6	30984212	N	A	T	116	0.012931	0.511209	46	40.272	-2.19722	0.701754	70	44.9296	-73.0419
6	30984216	N	T	G	115	0.001	0.511119	45	48.2789	-2.21944	0.685838	70	48.2456	-67.0203
6	30984218	N	A	G	118	0.001	0.531936	47	48.2763	-6.78329	0.690268	71	48.2442	-69.8557
6	30984234	N	T	A	145	0.001	0.550033	60	59.245	-13.7843	0.741337	85	48.2256	-110.711
6	30984238	N	A	T	151	0.001	0.553882	65	63.6328	-16.1359	0.732713	86	50.4215	-107.23
6	30984256	N	G	C	140	0.001	0.5	56	61.4476	0	0.714429	84	52.6214	-95.0395
6	30984262	N	T	C	142	0.001	0.537062	54	54.8586	-9.08546	0.738796	88	50.4188	-113.169
6	30984286	N	G	C	133	0.001	0.785905	56	26.292	-89.7507	0.870377	77	21.8695	-172.521
6	30984296	N	G	A	140	0.001	0.566711	60	57.0478	-18.6477	0.737659	80	46.035	-102.293
6	30984301	N	T	G	141	0.159574	0.827443	61	2.95902	-73.2963	0.423302	80	41.1147	22.1723
6	30984302	N	T	A	133	0.001	0.830729	59	21.8936	-113.784	0.459432	74	74.6069	13.6704
6	30984326	N	C	A	136	0.001	0.656354	64	48.2536	-50.3004	0.750167	72	39.454	-97.937
6	30984343	N	C	A	145	0.001	0.859395	71	21.8775	-152.763	0.838063	74	26.268	-146.848
6	30984384	N	G	C	145	0.0103448	0.56804	74	69.287	-23.3277	0.744555	71	32.1146	-90.65
6	30984385	N	T	A	150	0.18	0.491093	76	31.2319	2.19722	0.716025	74	19.8442	-59.3532
6	30984475	N	T	A	160	0.001	0.827379	81	30.6531	-154.164	0.582333	79	72.403	-30.7129
6	30984517	N	T	C	162	0.001	0.925284	80	13.0766	-217.693	0.853895	82	26.2573	-172.84
6	30984598	N	C	G	127	0.001	0.666778	63	46.0577	-53.2775	0.390552	64	54.8452	33.8486
6	30984671	N	T	A	131	0.001	0.645258	62	48.2562	-44.8519	0.73929	69	39.458	-88.9556
6	30984688	N	C	T	131	0.001	0.818394	66	26.2787	-121.192	0.83099	65	24.0828	-125.483
6	30984710	N	T	G	142	0.001	0.542886	70	70.2178	-13.6983	0.736269	72	41.6512	-91.4185
6	30984719	N	T	A	141	0.001	0.59097	66	59.237	-28.5607	0.746831	75	41.6472	-100.374
6	30984793	N	T	G	134	0.001	0.774377	62	30.6785	-94.4201	0.694574	72	48.2429	-72.7037
6	30984816	N	C	A	131	0.001	0.639437	61	48.2576	-42.1538	0.571476	70	65.8234	-23.4057
6	30984858	N	G	A	112	0.001	0.592654	54	48.2669	-23.8348	0.672529	58	41.6699	-50.9847
6	30984859	N	C	G	120	0.001	0.627203	59	48.2602	-36.8141	0.672246	61	43.8631	-53.5213
6	30984882	N	T	A	128	0.001	0.476175	63	65.8327	6.73459	0.584672	65	59.2384	-26.04
6	30984887	N	A	T	131	0.001	0.629118	62	50.4535	-39.3317	0.68128	69	48.2469	-64.198
6	30984989	N	A	T	99	0.001	0.780187	50	24.1028	-78.1462	0.877803	49	13.118	-112.792
6	30985004	N	T	C	137	0.001	0.66208	71	52.6387	-58.123	0.621293	66	54.8426	-39.0733
6	30985022	N	G	A	147	0.001	0.643932	73	57.0305	-52.269	0.635225	74	59.2264	-49.4177
6	30985054	N	T	C	132	0.001	0.671347	73	52.636	-63.668	0.644164	59	46.063	-42.3213
6	30985066	N	C	T	135	0.001	0.6185	76	63.6182	-43.854	0.593283	59	52.6547	-26.2324
6	30985122	N	A	G	133	0.001	0.853569	75	24.0694	-157.892	0.896816	58	13.106	-142.896
6	30985147	N	C	T	126	0.001	0.594658	74	65.818	-33.4258	0.673192	52	37.2835	-45.9116
6	30985165	N	A	T	127	0.001	0.642953	70	54.8373	-49.7392	0.596556	57	50.4601	-26.3056
6	30985242	N	A	G	107	0.001	0.659681	47	35.0929	-37.8304	0.516678	60	63.6395	-4.46112
6	30985345	N	C	A	90	0.001	0.718896	32	19.7323	-37.0982	0.758793	58	30.6838	-82.2127
6	30985353	N	G	A	89	0.001	0.900267	30	6.55166	-74.8172	0.796808	59	26.288	-99.0964
6	30985447	N	C	T	88	0.001	0.561016	41	39.4954	-11.5974	0.489355	47	50.4735	2.2185
6	30985573	N	C	A	150	0.001	0.583389	72	65.8207	-28.3761	0.576974	78	72.4044	-28.2202
6	30985600	N	T	G	157	0.001	0.532489	77	78.9974	-11.311	0.512508	80	85.5851	-4.44446
6	30985620	N	A	C	149	0.001	0.600067	75	65.8167	-35.9787	0.594658	74	65.818	-33.4258
6	30985699	N	C	T	165	0.001	0.551316	78	76.7988	-18.3997	0.632272	87	70.1951	-56.6895
6	30985843	N	C	T	161	0.001	0.593085	86	76.7881	-38.1497	0.640093	75	59.225	-52.1011
6	30985855	N	T	G	163	0.001	0.619127	84	70.1991	-48.7525	0.645667	79	61.4169	-57.3303
6	30985856	N	C	T	163	0.001	0.595302	84	74.5936	-38.2219	0.607667	79	68.0086	-41.0398
6	30985864	N	A	G	158	0.001	0.587558	80	72.4017	-33.2238	0.615462	78	65.8127	-43.7416
6	30986580	N	A	T	158	0.001	0.474342	78	81.1933	8.99413	0.587558	80	72.4017	-33.2238
6	30986620	N	T	C	145	0.001	0.828791	70	26.2733	-133.973	0.880254	75	19.675	-174.175
6	30986688	N	G	A	149	0.001	0.513167	76	81.196	-4.44707	0.657639	73	54.8333	-57.9077
6	30986703	N	A	G	147	0.001	0.795069	78	35.0516	-130.044	0.666778	69	50.4441	-58.3515
6	30986751	N	G	A	146	0.001	0.6501	80	61.4156	-60.0455	0.636455	66	52.6454	-44.5219
6	30986803	N	A	G	138	0.001	0.666778	75	54.8306	-63.4256	0.635011	63	50.4521	-41.9975
6	30986926	N	T	C	168	0.001	0.682475	85	59.2117	-79.6848	0.698928	83	54.8199	-85.9985
6	30987011	N	G	A	132	0.001	0.671756	67	48.2496	-58.5946	0.707831	65	41.6606	-70.8875
6	30987017	N	A	G	143	0.001	0.68012	75	52.6334	-69.2667	0.764883	68	35.0649	-99.1672
6	30987051	N	C	T	137	0.001	0.791239	67	30.6718	-109.889	0.614362	70	59.2317	-38.8453
6	30987113	N	C	G	132	0.001	0.716562	67	41.6579	-76.6964	0.584672	65	59.2384	-26.04
6	30987143	N	C	T	143	0.001	0.739886	73	41.6499	-94.3942	0.585771	70	63.6261	-28.4341
6	30987203	N	C	A	122	0.001	0.695045	59	39.4713	-59.7444	0.650894	63	48.2549	-47.5676
6	30987255	N	C	T	120	0.001	0.629716	54	43.8725	-34.4326	0.621293	66	54.8426	-39.0733
6	30987293	N	T	A	125	0.001	0.700134	60	39.47	-62.6073	0.630857	65	52.6467	-41.8511
6	30987296	N	G	T	119	0.001	0.695045	59	39.4713	-59.7444	0.6501	60	46.0617	-45.0341
6	30987318	N	A	G	128	0.001	0.889149	63	15.2965	-151.048	0.784805	65	30.6745	-103.676
6	30987350	N	T	A	135	0.001	0.764065	72	37.2568	-104.604	0.539709	63	63.6355	-11.3834
6	30987351	N	A	T	133	0.001	0.767302	73	37.2555	-107.653	0.533356	60	61.4423	-9.05576
6	30987430	N	A	C	143	0.001	0.750167	60	32.8783	-81.6142	0.602478	83	72.3977	-40.8595
6	30987518	N	T	C	135	0.001	0.666778	54	39.478	-45.6664	0.580301	81	74.5976	-30.6594
6	30987521	N	G	C	134	0.001	0.654649	55	41.6739	-42.6944	0.544333	79	78.9947	-16.0016
6	30987550	N	G	C	126	0.001	0.666778	57	41.6712	-48.2034	0.550758	69	68.0219	-16.0919
6	30987558	N	T	A	120	0.001	0.727424	55	32.885	-66.722	0.600067	65	57.0411	-31.1815
6	30987562	N	C	A	124	0.001	0.740901	54	30.6891	-70.1814	0.600067	70	61.4289	-33.5801
6	30987611	N	G	C	126	0.001	0.763812	55	28.4906	-79.812	0.59161	71	63.6248	-30.9577
6	30987655	N	G	A	125	0.001	0.803774	56	24.0948	-96.8521	0.695783	69	46.0497	-70.1779
6	30987661	N	G	T	126	0.001	0.543889	57	57.0518	-11.4253	0.68128	69	48.2469	-64.198
6	30987679	N	A	G	113	0.001	0.815025	54	21.9002	-97.8156	0.728966	59	35.0769	-72.153
6	30987721	N	T	G	116	0.001	0.759432	54	28.4919	-76.7735	0.758237	62	32.8757	-87.6521
6	30987725	N	A	G	115	0.001	0.750167	52	28.4946	-70.7323	0.76208	63	32.8743	-90.6868
6	30987806	N	A	C	67	0.001	0.742097	31	17.5364	-40.5301	0.611185	36	30.7131	-19.3705
6	30988035	N	G	A	102	0.001	0.766845	60	30.6811	-88.2961	0.76208	42	21.9162	-60.4579
6	30988260	N	G	A	164	0.001	0.64207	81	63.6115	-57.1578	0.674815	83	59.2143	-74.069
6	30988278	N	T	C	161	0.001	0.780675	82	39.4407	-128.437	0.785	79	37.2474	-126.114
6	30988291	N	T	C	160	0.001	0.807434	83	35.0449	-145.745	0.766411	77	39.4473	-113.088
6	30988304	N	T	C	155	0.001	0.698928	83	54.8199	-85.9985	0.722371	72	43.8484	-85.0431
6	30988307	N	T	A	162	0.001	0.811973	85	35.0422	-152.067	0.792403	77	35.0529	-126.923
6	30988313	N	A	G	153	0.001	0.670846	82	59.2157	-71.2783	0.718456	71	43.8498	-82.1158
6	30988409	N	G	A	176	0.001	0.814643	97	39.4207	-175.433	0.937	79	10.8807	-223.849
6	30988416	N	T	A	186	0.001	0.529431	102	105.331	-13.5365	0.571476	84	78.9881	-28.0869
6	30988418	N	T	A	187	0.001	0.732829	101	59.1903	-126.008	0.604721	86	74.5909	-43.3455
6	30988448	N	A	G	192	0.001	0.757453	103	54.7932	-145.077	0.842925	89	30.6424	-179.95
6	30988473	N	C	A	198	0.001	0.86024	100	30.6278	-215.837	0.908436	98	19.6443	-251.509
6	30988474	N	T	C	200	0.001	0.858825	99	30.6291	-212.557	0.911165	101	19.6403	-261.69
6	30988556	N	A	T	180	0.001	0.762551	101	52.5987	-145.707	0.696334	79	52.628	-80.6117
6	30988585	N	T	A	174	0.001	0.89026	100	24.0361	-240.71	0.919199	74	13.0846	-197.166
6	30988586	N	C	T	170	0.001	0.888014	98	24.0388	-234.014	0.916945	72	13.0873	-190.342
6	30988629	N	T	A	169	0.001	0.886856	97	24.0401	-230.67	0.889149	72	17.4818	-172.626
6	30988643	N	T	A	168	0.001	0.737	95	54.8039	-121.07	0.698763	73	48.2416	-75.564
6	30988682	N	A	C	151	0.001	0.718094	78	48.2349	-90.0353	0.630224	73	59.2277	-46.7499
6	30988706	N	T	C	141	0.001	0.838461	68	24.0788	-135.149	0.849548	73	24.0721	-151.369
6	30988762	N	C	T	141	0.001	0.712642	80	50.4295	-89.6255	0.721459	61	37.2715	-71.7003
6	30988777	N	C	T	134	0.011194	0.653935	73	46.9571	-54.4662	0.739506	61	34.2417	-78.0793
6	30988785	N	C	T	133	0.001	0.826885	75	28.4639	-142.466	0.879564	58	15.3032	-134.361
6	30988809	N	G	T	142	0.001	0.57322	82	76.7935	-28.1291	0.600067	60	52.6534	-28.783
6	30988854	N	C	T	130	0.001	0.64945	77	59.2224	-57.5123	0.679365	53	37.2821	-48.7125
6	30989023	N	T	A	183	0.001	0.886856	97	24.0401	-230.67	0.93052	86	13.0686	-238.294
6	30989028	N	G	A	181	0.001	0.843979	96	32.8303	-194.888	0.741337	85	48.2256	-110.711
6	30989080	N	G	C	176	0.001	0.8634	95	28.4372	-207.46	0.92621	81	13.0753	-221.122
6	30989088	N	A	T	178	0.001	0.8634	95	28.4372	-207.46	0.927996	83	13.0726	-227.985
6	30989092	N	A	C	174	0.001	0.830007	94	35.0302	-180.77	0.72515	80	48.2322	-95.8966
6	30989168	N	T	G	173	0.001	0.651264	86	65.802	-65.1127	0.758793	87	46.0257	-123.319
6	30989241	N	G	A	178	0.001	0.857381	84	26.2547	-179.383	0.89388	94	21.8469	-229.196
6	30989245	N	G	A	178	0.001	0.859063	85	26.2533	-182.66	0.892735	93	21.8482	-225.839
6	30989252	N	A	T	178	0.001	0.67828	87	61.4062	-79.4064	0.714429	91	57.0065	-102.96
6	30989254	N	A	C	179	0.001	0.870836	85	24.0561	-190.765	0.915171	94	17.4524	-246.975
6	30989289	N	A	G	172	0.001	0.569667	79	74.6003	-25.7061	0.612979	93	78.976	-50.9248
6	30989291	N	G	C	179	0.001	0.576522	85	78.9867	-30.56	0.627745	94	76.7775	-58.9294
6	30989359	N	A	T	149	0.001	0.765802	64	32.873	-93.7314	0.717792	85	52.62	-97.9548
6	30989373	N	A	T	159	0.001	0.788071	66	30.6731	-106.778	0.709817	93	59.201	-102.563
6	30989385	N	G	T	159	0.0849057	0.712766	64	21.8913	-59.0893	0.712766	95	35.6135	-89.4035
6	30989442	N	T	C	142	0.001	0.685309	54	37.2808	-51.5313	0.670568	88	63.6021	-76.3519
6	30989472	N	A	G	152	0.0394737	0.683532	58	28.0308	-49.624	0.678744	94	52.4763	-80.0552
6	30989511	N	G	C	147	0.001	0.695045	59	39.4713	-59.7444	0.68194	88	61.4049	-82.2186
6	30989668	N	G	T	146	0.001	0.838461	68	24.0788	-135.149	0.76941	78	39.446	-116.143
6	30989719	N	C	A	137	0.001	0.806174	67	28.4746	-117.038	0.814496	70	28.4706	-126.526
6	30989760	N	A	G	129	0.001	0.465494	58	59.2477	9.06499	0.535235	71	72.4137	-11.3385
6	30989797	N	C	A	116	0.001	0.8002	45	19.715	-76.6721	0.817113	71	28.4692	-129.702
6	30989855	N	T	C	116	0.001	0.814163	43	17.5204	-77.6179	0.849548	73	24.0721	-151.369
6	30989966	N	T	C	102	0.001	0.574518	47	43.8818	-16.427	0.581873	55	50.4628	-21.2544
6	30990913	N	C	A	85	0.001	0.694574	36	24.1215	-36.3519	0.591898	49	43.8791	-21.4375
6	30990917	N	C	A	87	0.001	0.775184	40	19.7217	-61.1376	0.702263	47	30.6985	-49.6523
6	30991088	N	A	T	129	0.001	0.872976	55	15.3072	-124.404	0.797496	74	32.8597	-124.653
6	30991279	N	A	C	98	0.0153061	0.605741	44	29.9331	-21.2377	0.5	54	58.2174	0
6	30991492	N	A	G	47	0.001	0.8002	20	8.76222	-34.0765	0.518531	27	28.5279	-2.23428
6	30991666	N	C	T	80	0.001	0.70602	34	21.9269	-36.7009	0.674029	46	32.897	-40.8388
6	30991667	N	C	T	80	0.001	0.70602	34	21.9269	-36.7009	0.695783	46	30.6998	-46.7853
6	30991886	N	G	A	111	0.001	0.70602	51	32.8903	-55.0514	0.816878	60	24.0894	-109.503
6	30992015	N	C	T	110	0.001	0.604236	48	41.6833	-24.0709	0.725957	62	37.2701	-74.6368
6	30992189	N	A	C	100	0.001	0.587015	46	41.6859	-18.9762	0.611185	54	46.0697	-29.0558
6	30992332	N	G	C	101	0.001	0.764883	51	26.2987	-74.3754	0.640093	50	39.4834	-34.734
6	30992524	N	G	C	115	0.001	0.901907	61	13.102	-153.009	0.777963	54	26.2947	-83.5684
6	30992636	N	T	C	125	0.001	0.722371	54	32.8863	-63.7823	0.718456	71	43.8498	-82.1158
6	30992640	N	C	A	125	0.001	0.698245	53	35.0849	-54.6951	0.722371	72	43.8484	-85.0431
6	30992678	N	T	G	111	0.001	0.675117	40	28.5106	-35.7664	0.66208	71	52.6387	-58.123
6	30992728	N	T	C	143	0.001	0.531271	64	65.8314	-9.03906	0.481	79	83.3892	6.70561
6	30992818	N	T	A	173	0.001	0.890672	73	17.4804	-175.976	0.780187	100	48.2056	-156.292
6	30992951	N	A	G	171	0.001	0.526333	76	78.9987	-8.99953	0.568467	95	89.9595	-30.3485
6	30992971	N	A	T	155	0.001	0.628291	78	63.6155	-49.1304	0.83139	77	28.4612	-148.883
6	30993046	N	A	T	145	0.001	0.818394	66	26.2787	-121.192	0.835667	79	28.4586	-155.321
6	30993055	N	C	T	156	0.001	0.720735	68	41.6566	-79.6188	0.807023	88	37.2355	-154.263
6	30993523	N	G	A	127	0.001	0.787077	61	28.4826	-98.2642	0.788071	66	30.6731	-106.778
6	30993997	N	T	A	171	0.0438596	0.595468	84	54.173	-34.6785	0.675886	87	48.3193	-72.2388
6	30994240	N	G	T	174	0.001	0.795069	78	35.0516	-130.044	0.572965	96	89.9582	-32.8101
6	30994648	N	G	T	136	0.001	0.660822	56	41.6726	-45.4398	0.825217	80	30.6544	-150.963
6	30994715	N	C	A	142	0.001	0.742097	62	35.0729	-81.0602	0.5	80	87.7823	0
6	30994750	N	G	A	142	0.001	0.58736	63	57.0438	-26.1	0.823	79	30.6558	-147.767
6	30994762	N	T	G	143	0.001	0.603243	63	54.8466	-31.2658	0.787692	80	37.2461	-129.216
6	30994779	N	A	T	134	0.001	0.661398	62	46.059	-50.5129	0.750167	72	39.454	-97.937
6	30994780	N	G	T	135	0.001	0.596839	62	54.8479	-28.704	0.781009	73	35.0582	-114.509
6	30994883	N	G	C	95	0.001	0.666778	36	26.3187	-30.4443	0.881611	59	15.3019	-137.689
6	30995838	N	T	C	142	0.001	0.690268	71	48.2442	-69.8557	0.760737	71	37.2581	-101.563
6	30995842	N	C	T	141	0.001	0.698763	73	48.2416	-75.564	0.735451	68	39.4594	-85.9818
6	30995947	N	A	G	157	0.00955414	0.555914	82	70.37	-20.5568	0.654323	75	56.1694	-57.7044
6	30996020	N	A	C	163	0.001	0.571476	84	78.9881	-28.0869	0.696334	79	52.628	-80.6117
6	30996092	N	T	A	157	0.001	0.474342	78	81.1933	8.99413	0.569667	79	74.6003	-25.7061
6	30996125	N	G	C	154	0.001	0.647157	85	65.8034	-62.3934	0.753792	69	37.2608	-95.5091
6	30996529	N	C	A	142	0.001	0.600067	65	57.0411	-31.1815	0.688437	77	52.6307	-74.9157
6	30996669	N	A	G	118	0.001	0.492749	69	74.6136	2.21172	0.632742	49	39.4847	-32.0546
6	30996691	N	T	G	144	0.001	0.958052	71	6.49697	-216.391	0.767302	73	37.2555	-107.653
6	30996713	N	A	G	142	0.001	0.5	70	76.8095	0	0.750167	72	39.454	-97.937
6	30996729	N	T	A	146	0.001	0.514716	68	72.4177	-4.45329	0.576974	78	72.4044	-28.2202
6	30996838	N	T	A	126	0.0119048	0.522569	67	69.2435	-6.72604	0.639043	59	38.3579	-39.0114
6	30996933	N	T	C	141	0.001	0.647986	71	54.8359	-52.4469	0.757315	70	37.2595	-98.5316
6	30996968	N	C	T	158	0.001	0.91053	78	15.2765	-201.65	0.72515	80	48.2322	-95.8966
6	30996994	N	C	A	165	0.0181818	0.722239	84	37.471	-93.2648	0.818726	81	30.9827	-146.723
6	30996999	N	G	A	172	0.001	0.869294	84	24.0574	-187.46	0.807023	88	37.2355	-154.263
6	30997012	N	T	A	189	0.001	0.886622	88	21.8549	-209.092	0.831905	101	37.2181	-195.682
6	30997022	N	T	A	192	0.001	0.967703	92	6.46896	-290.06	0.89026	100	24.0361	-240.71
6	30997080	N	G	T	207	0.00724638	0.708081	100	55.3378	-106.543	0.824003	107	40.7109	-199.857
6	30997087	N	A	T	195	0.00769231	0.613488	94	70.2901	-50.4297	0.69407	101	67.0754	-101.15
6	30997106	N	T	G	197	0.001	0.880689	92	24.0468	-213.99	0.78114	105	50.3961	-164.8
6	30997143	N	G	A	214	0.021028	0.875337	101	22.0319	-221.318	0.906683	113	14.5267	-271.537
6	30997147	N	A	C	231	0.175325	0.589114	109	43.0676	-33.041	0.720814	122	25.0052	-95.6699
6	30997217	N	T	A	220	0.001	0.961092	102	8.65285	-314.191	0.907051	118	24.0121	-301.374
6	30997226	N	C	G	205	0.153659	0.713224	100	25.8237	-80.5222	0.872275	105	7.57106	-162.079
6	30997236	N	C	T	215	0.001	0.950796	101	10.8514	-300.158	0.903778	114	24.0174	-287.837
6	30997241	N	G	T	195	0.001	0.793674	92	41.6246	-152.476	0.815745	103	41.6099	-187.12
6	30997298	N	T	C	183	0.0491803	0.83048	86	19.1593	-147.433	0.764278	97	34.3616	-127.165
6	30997340	N	T	C	214	0.00700935	0.831557	101	29.9912	-190.359	0.904554	113	23.1109	-284.457
6	30997456	N	C	T	161	0.001	0.472204	72	74.6096	9.01123	0.741734	89	50.4174	-116.151
6	30997552	N	A	C	166	0.001	0.542886	70	70.2178	-13.6983	0.76059	96	50.4081	-137.23
6	30997560	N	C	A	165	0.001	0.535235	71	72.4137	-11.3385	0.787426	94	43.8191	-151.653
6	30997701	N	G	T	185	0.001	0.564749	85	81.1839	-25.597	0.760174	100	52.6	-142.669
6	30997702	N	T	G	185	0.001	0.590422	83	74.5949	-35.6842	0.784504	102	48.2029	-162.477
6	30997723	N	A	T	200	0.001	0.538487	91	92.1621	-15.9196	0.770823	109	54.7852	-163.35
6	30997734	N	G	C	196	0.001	0.539352	89	89.9675	-15.9317	0.794589	107	48.1962	-178.03
6	30997738	N	G	A	193	0.001	0.555593	90	87.7689	-23.0857	0.757453	103	54.7932	-145.077
6	30998043	N	C	T	155	0.001	0.51614	62	65.834	-4.45898	0.720577	93	57.0038	-108.798
6	30998071	N	T	C	150	0.001	0.524607	61	63.6382	-6.73929	0.764221	89	46.023	-129.395
6	30998283	N	A	T	139	0.001	0.565261	69	65.8247	-20.9523	0.814496	70	28.4706	-126.526
6	30998367	N	A	G	139	0.001	0.731498	67	39.4607	-83.0186	0.666778	72	52.6374	-60.8885
6	30998440	N	C	T	160	0.001	0.773516	75	37.2528	-113.776	0.670702	85	61.4089	-73.8151
6	30998931	N	T	C	177	0.001	0.615462	91	76.7815	-51.0318	0.744349	86	48.2242	-113.7
6	30999057	N	T	C	188	0.001	0.604465	91	78.9787	-45.7436	0.6599	97	72.379	-78.1971
6	30999324	N	T	A	160	0.001	0.621703	74	61.4236	-43.9726	0.662899	86	63.6048	-70.8069
6	30999369	N	T	G	170	0.001	0.619798	71	59.2304	-41.4631	0.666778	99	72.3764	-83.7217
6	30999673	N	A	T	158	0.001	0.487492	80	85.5851	4.44446	0.782239	78	37.2488	-123.018
6	30999688	N	G	A	138	0.001	0.523825	63	65.8327	-6.73459	0.8002	75	32.8583	-127.787
6	30999726	N	T	C	145	0.001	0.619798	71	59.2304	-41.4631	0.811018	74	30.6624	-131.871
6	30999729	N	A	C	148	0.001	0.602808	73	63.6222	-36.0626	0.853569	75	24.0694	-157.892
6	30999785	N	A	T	167	0.001	0.494733	95	103.143	2.20775	0.777963	72	35.0596	-111.424
6	30999854	N	G	A	164	0.001	0.46737	92	94.358	13.5749	0.722371	72	43.8484	-85.0431
6	30999865	N	T	C	146	0.001	0.889149	81	19.667	-194.204	0.738621	65	37.2661	-83.5173
6	30999876	N	A	T	156	0.001	0.488087	84	89.9742	4.44206	0.736269	72	41.6512	-91.4186
6	30999903	N	G	T	131	0.001	0.580699	62	57.0451	-23.5922	0.608768	69	59.233	-36.2454
6	30999930	N	A	T	136	0.001	0.865916	67	19.6857	-147.678	0.695783	69	46.0497	-70.1779
6	30999977	N	G	C	128	0.001	0.615462	65	54.8439	-36.4513	0.666778	63	46.0577	-53.2775
6	30999980	N	A	G	130	0.001	0.593813	64	57.0425	-28.6301	0.68194	66	46.0537	-61.664
6	31000007	N	A	G	132	0.0113636	0.561072	66	62.7157	-18.5499	0.678284	66	38.4266	-58.0117
6	31000009	N	A	C	137	0.001	0.550758	69	68.0219	-16.0919	0.691304	68	46.051	-67.3266
6	31000036	N	T	C	134	0.001	0.857381	63	19.691	-134.537	0.66208	71	52.6387	-58.123
6	31000088	N	G	T	136	0.001	0.575808	66	61.4342	-23.4933	0.743019	70	39.4567	-91.9396
6	31000095	N	G	C	131	0.001	0.87525	64	17.4924	-145.963	0.701627	67	43.8551	-70.5211
6	31000120	N	T	C	131	0.0343511	0.580842	59	39.975	-20.6075	0.694704	72	40.6195	-68.9295
6	31000143	N	A	C	128	0.001	0.612979	62	52.6507	-33.9499	0.68194	66	46.0537	-61.664
6	31000149	N	T	A	130	0.001	0.562542	64	61.4369	-18.5804	0.68194	66	46.0537	-61.664
6	31000260	N	G	T	151	0.001	0.552977	85	83.3812	-20.7298	0.742586	66	37.2648	-86.4998
6	31000284	N	G	T	154	0.001	0.547651	84	83.3825	-18.3409	0.657248	70	52.64	-55.3718
6	31000292	N	C	G	148	0.001	0.647157	85	65.8034	-62.3934	0.714429	63	39.466	-71.2796
6	31000354	N	T	G	142	0.001	0.704362	71	46.047	-75.9181	0.732549	71	41.6526	-88.4528
6	31000358	N	A	T	145	0.001	0.698763	73	48.2416	-75.564	0.722371	72	43.8484	-85.0431
6	31000403	N	T	A	141	0.001	0.722371	72	43.8484	-85.0431	0.73929	69	39.458	-88.9556
6	31000422	N	A	G	142	0.001	0.74042	77	43.8418	-99.8331	0.754016	65	35.0689	-90.0684
6	31000437	N	G	A	147	0.001	0.773516	75	37.2528	-113.776	0.764065	72	37.2568	-104.604
6	31000449	N	G	C	144	0.001	0.643932	73	57.0305	-52.269	0.380202	71	59.2304	41.4631
6	31000470	N	C	T	137	0.001	0.877175	65	17.4911	-149.282	0.666778	72	52.6374	-60.8885
6	31000532	N	C	T	126	0.001	0.750167	64	35.0702	-87.0551	0.725957	62	37.2701	-74.6368
6	31000593	N	A	G	103	0.001	0.612979	62	52.6507	-33.9499	0.390171	41	35.1009	21.7668
6	31000594	N	C	A	102	0.001	0.862311	58	17.5004	-126.15	0.68194	44	30.7025	-41.1093
6	31000746	N	A	C	83	0.001	0.689015	45	30.7011	-43.9373	0.684334	38	26.316	-36.0426
6	31000766	N	A	C	81	0.001	0.630522	46	37.2915	-29.5336	0.714429	35	21.9256	-39.5998
6	31000767	N	A	G	81	0.001	0.57783	45	41.6873	-16.4739	0.722371	36	21.9242	-42.5216
6	31002384	N	T	G	80	0.001	0.700134	40	26.3133	-41.7382	0.925284	40	6.53832	-108.847
6	31002458	N	T	C	92	0.001	0.615462	39	32.9063	-21.8708	0.566082	53	50.4655	-16.3078
6	31002473	N	C	T	107	0.001	0.604236	48	41.6833	-24.0709	0.86465	59	17.4991	-129.44
6	31002599	N	C	T	145	0.001	0.83139	77	28.4612	-148.883	0.661873	68	50.4455	-55.5863
6	31002624	N	T	C	145	0.001	0.794717	73	32.861	-121.526	0.666778	72	52.6374	-60.8885
6	31002632	N	A	G	145	0.001	0.786858	75	35.0556	-120.702	0.714429	70	43.8511	-79.1996
6	31002775	N	A	C	148	0.001	0.808425	73	30.6638	-128.711	0.640093	75	59.225	-52.1011
6	31002922	N	A	G	153	0.001	0.919199	74	13.0846	-197.166	0.772334	79	39.4447	-119.205
6	31003106	N	T	C	158	0.001	0.481	79	83.3892	6.70561	0.734334	79	46.0364	-99.3231
6	31003109	N	T	G	163	0.001	0.867715	83	24.0588	-184.159	0.72515	80	48.2322	-95.8966
6	31003294	N	C	G	154	0.001	0.8002	85	37.2394	-144.825	0.637773	69	54.8386	-47.0474
6	31003459	N	A	C	170	0.00882353	0.6978	89	58.2749	-91.0456	0.688616	81	46.8252	-76.5335
6	31003487	N	C	T	158	0.001	0.790317	81	37.2448	-132.325	0.64945	77	59.2224	-57.5123
6	31003579	N	T	C	150	0.001	0.862742	80	24.0628	-174.279	0.671543	70	50.4428	-61.1313
6	31003582	N	T	C	149	0.001	0.862742	80	24.0628	-174.279	0.666778	69	50.4441	-58.3515
6	31003585	N	G	T	154	0.001	0.870836	85	24.0561	-190.765	0.652276	69	52.6414	-52.6355
6	31003605	N	C	T	165	0.001	0.863879	88	26.2493	-192.514	0.662446	77	57.0251	-63.1965
6	31003621	N	C	G	160	0.001	0.87525	88	24.0521	-200.699	0.666778	72	52.6374	-60.8885
6	31003866	N	T	A	116	0.001	0.787426	47	21.9096	-75.8267	0.492749	69	74.6136	2.21172
6	31003867	N	G	C	114	0.001	0.782797	46	21.9109	-72.7274	0.485284	68	72.4177	4.45329
6	31003868	N	T	A	114	0.001	0.787426	47	21.9096	-75.8267	0.477597	67	70.2218	6.72604
6	31004081	N	C	G	89	0.001	0.702263	47	30.6985	-49.6523	0.738254	42	24.1135	-53.8655
6	31004342	N	G	A	135	0.001	0.900267	70	15.2872	-174.574	0.615462	65	54.8439	-36.4513
6	31004345	N	A	G	139	0.001	0.898817	69	15.2885	-171.202	0.600067	70	61.4289	-33.5801
6	31004349	N	A	C	132	0.001	0.895786	67	15.2912	-164.47	0.630857	65	52.6467	-41.8511
6	31004432	N	G	T	122	0.001	0.823745	51	19.707	-95.6775	0.647986	71	54.8359	-52.4469
6	31004463	N	C	G	125	0.001	0.807222	57	24.0934	-100.003	0.676588	68	48.2482	-61.3892
6	31004475	N	A	T	121	0.001	0.788654	52	24.1001	-84.3413	0.652276	69	52.6414	-52.6355
6	31004499	N	G	T	133	0.001	0.758237	62	32.8757	-87.6521	0.718456	71	43.8498	-82.1158
6	31004564	N	C	T	142	0.001	0.846385	78	26.2627	-159.807	0.687625	64	43.8591	-61.9572
6	31004583	N	C	A	158	0.001	0.833556	84	30.6491	-163.799	0.675793	74	52.6347	-66.4609
6	31004634	N	A	T	174	0.001	0.536867	95	96.5512	-15.8968	0.557	79	76.7975	-20.8026
6	31004659	N	A	T	173	0.001	0.528109	89	92.1647	-11.2672	0.535738	84	85.5797	-13.6123
6	31004753	N	T	C	182	0.001	0.636455	99	78.9681	-66.7828	0.807434	83	35.0449	-145.745
6	31004918	N	C	T	178	0.001	0.569939	93	87.7649	-30.3871	0.635384	85	68.0006	-56.838
6	31004922	N	G	A	176	0.001	0.587687	97	87.7596	-40.3477	0.607667	79	68.0086	-41.0398
6	31005392	N	T	G	156	0.001	0.898817	69	15.2885	-171.202	0.574763	87	81.1813	-30.5137
6	31005485	N	T	C	142	0.001	0.723226	65	39.4633	-77.1255	0.701433	77	50.4335	-80.9556
6	31005489	N	T	A	150	0.001	0.909364	66	13.0953	-169.934	0.63104	84	68.0019	-54.1686
6	31005690	N	C	T	164	0.00914634	0.544577	80	70.3019	-15.831	0.823413	84	31.9309	-156.27
6	31005710	N	G	A	168	0.00892857	0.804147	87	30.0851	-146.155	0.53105	81	82.5274	-11.295
6	31006329	N	C	G	125	0.001	0.677041	65	46.055	-58.8536	0.733489	60	35.0756	-75.1101
6	31006383	N	T	A	145	0.001	0.616516	73	61.4249	-41.3483	0.777963	72	35.0596	-111.424
6	31006497	N	A	T	149	0.001	0.629716	81	65.8087	-51.6488	0.676588	68	48.2482	-61.3892
6	31006570	N	A	T	132	0.001	0.843086	70	24.0761	-141.621	0.693678	62	41.6646	-62.2709
6	31006585	N	G	T	129	0.001	0.707831	65	41.6606	-70.8875	0.67199	64	46.0564	-56.0579
6	31006678	N	G	C	150	0.001	0.666778	72	52.6374	-60.8885	0.525658	78	81.1933	-8.99413
6	31006738	N	C	G	133	0.001	0.803233	66	28.4759	-113.89	0.85098	67	21.8829	-139.682
6	31006764	N	C	T	133	0.001	0.846385	65	21.8855	-133.172	0.720735	68	41.6566	-79.6188
6	31006801	N	G	A	136	0.001	0.828344	64	24.0841	-122.274	0.694574	72	48.2429	-72.7037
6	31007270	N	G	A	146	0.001	0.8002	65	28.4772	-110.749	0.555593	81	78.992	-20.7771
6	31007377	N	C	T	133	0.001	0.839512	56	19.7003	-111.752	0.675442	77	54.8279	-68.9968
6	31007415	N	C	T	128	0.001	0.84769	59	19.6963	-121.481	0.695783	69	46.0497	-70.1779
6	31007466	N	A	G	145	0.001	0.867892	68	19.6843	-150.976	0.74042	77	43.8418	-99.8331
6	31007668	N	G	T	148	0.001	0.822796	62	24.0868	-115.874	0.709442	86	54.8159	-94.6441
6	31007695	N	T	C	157	0.001	0.857381	63	19.691	-134.537	0.744844	94	52.608	-124.581
6	31007719	N	T	C	154	0.001	0.738621	65	37.2661	-83.5173	0.606813	89	76.7842	-45.8348
6	31007852	N	C	A	138	0.001	0.796494	54	24.0974	-90.5777	0.80973	84	35.0435	-148.903
6	31007938	N	A	G	125	0.001	0.765802	64	32.873	-93.7314	0.721459	61	37.2715	-71.7003
6	31007988	N	A	T	122	0.001	0.768036	56	28.4892	-82.8617	0.742586	66	37.2648	-86.4998
6	31008014	N	T	A	123	0.001	0.707035	58	37.2755	-62.9692	0.738621	65	37.2661	-83.5173
6	31008027	N	C	T	127	0.001	0.785905	56	26.292	-89.7507	0.845301	71	24.0748	-144.865
6	31008139	N	C	T	129	0.001	0.612015	67	57.0385	-36.3452	0.677538	62	43.8618	-56.3181
6	31008169	N	T	C	133	0.001	0.594266	69	61.4303	-31.0279	0.687625	64	43.8591	-61.9572
6	31008194	N	T	C	138	0.001	0.95921	73	6.49431	-223.387	0.815595	65	26.28	-118.014
6	31008227	N	C	T	141	0.001	0.531667	79	81.192	-11.3028	0.48386	62	65.834	4.45898
6	31008228	N	G	C	141	0.001	0.473667	76	78.9987	8.99953	0.553882	65	63.6328	-16.1359
6	31008239	N	C	A	149	0.001	0.481469	81	85.5837	6.70282	0.544147	68	68.0233	-13.7135
6	31008308	N	G	A	131	0.001	0.884314	69	17.4858	-162.598	0.758237	62	32.8757	-87.6521
6	31008310	N	G	A	135	0.001	0.625083	72	59.229	-44.0981	0.730312	63	37.2688	-77.5853
6	31008332	N	G	A	150	0.001	0.602478	83	72.3977	-40.8595	0.641886	67	52.644	-47.21
6	31008396	N	T	A	171	0.001	0.840227	100	35.0222	-200.107	0.464765	71	72.4137	11.3385
6	31008429	N	T	C	157	0.001	0.639628	86	67.9993	-59.5208	0.718456	71	43.8498	-82.1158
6	31008439	N	C	A	151	0.001	0.647826	88	67.9966	-64.9255	0.714429	63	39.466	-71.2796
6	31008443	N	T	C	150	0.001	0.666778	84	61.4103	-71.0366	0.742586	66	37.2648	-86.4998
6	31008543	N	C	A	142	0.001	0.56004	75	72.4084	-20.8576	0.776304	67	32.869	-102.921
6	31008585	N	G	A	133	0.001	0.581135	74	68.0153	-28.3212	0.695045	59	39.4713	-59.7444
6	31008634	N	T	A	140	0.001	0.611185	72	61.4263	-38.741	0.691304	68	46.051	-67.3266
6	31008654	N	G	T	132	0.001	0.80973	63	26.2827	-111.677	0.608768	69	59.233	-36.2454
6	31008844	N	T	G	132	0.001	0.833556	66	24.0814	-128.699	0.68194	66	46.0537	-61.664
6	31008846	N	A	G	129	0.001	0.83099	65	24.0828	-125.483	0.687625	64	43.8591	-61.9572
6	31008902	N	A	C	129	0.001	0.671756	67	48.2496	-58.5946	0.564559	62	59.2424	-18.6129
6	31008910	N	T	C	129	0.001	0.675793	74	52.6347	-66.4609	0.763812	55	28.4906	-79.812
6	31009043	N	A	G	130	0.001	0.578177	64	59.2397	-23.5412	0.439353	66	63.6315	18.5499
6	31009049	N	G	A	126	0.001	0.58736	63	57.0438	-26.1	0.460291	63	63.6355	11.3834
6	31009054	N	A	G	132	0.001	0.776304	67	32.869	-102.921	0.615462	65	54.8439	-36.4513
6	31009129	N	T	C	140	0.001	0.48386	62	65.834	4.45898	0.615462	78	65.8127	-43.7416
6	31009152	N	C	A	143	0.001	0.60301	68	59.2344	-33.6642	0.720147	75	46.0417	-87.5375
6	31009218	N	G	A	136	0.001	0.880851	67	17.4884	-155.932	0.840807	69	24.0774	-138.382
6	31009347	N	A	C	174	0.001	0.862742	80	24.0628	-174.279	0.819362	94	37.2274	-173.281
6	31009362	N	C	T	184	0.001	0.866098	82	24.0601	-180.862	0.823745	102	39.414	-191.355
6	31009617	N	A	G	160	0.001	0.765609	81	41.6392	-118.523	0.772334	79	39.4447	-119.205
6	31009659	N	C	A	147	0.001	0.733489	75	43.8445	-93.8877	0.819658	72	28.4679	-132.884
6	31009683	N	C	T	146	0.001	0.701433	77	50.4335	-80.9556	0.782797	69	32.8663	-109.091
6	31009750	N	A	G	167	0.001	0.721078	86	52.6187	-100.879	0.728548	81	48.2309	-98.8417
6	31009810	N	C	T	179	0.001	0.761538	88	46.0244	-126.354	0.670443	91	65.7954	-78.8888
6	31009908	N	A	G	157	0.001	0.887759	80	19.6683	-190.858	0.792403	77	35.0529	-126.923
6	31009995	N	C	T	142	0.001	0.848717	66	21.8842	-136.424	0.684334	76	52.632	-72.0851
6	31010076	N	A	C	137	0.001	0.691304	68	46.051	-67.3266	0.695783	69	46.0497	-70.1779
6	31010196	N	T	C	141	0.001	0.76941	65	32.8717	-96.7855	0.671167	76	54.8292	-66.2048
6	31010276	N	T	C	129	0.001	0.746196	63	35.0716	-84.0522	0.712263	66	41.6592	-73.7859
6	31010418	N	C	T	157	0.001	0.760174	75	39.45	-107.002	0.670846	82	59.2157	-71.2783
6	31010464	N	A	C	147	0.001	0.611185	72	61.4263	-38.741	0.706805	75	48.2389	-81.3196
6	31010753	N	A	G	147	0.001	0.774831	71	35.0609	-108.348	0.6975	76	50.4348	-78.0873
6	31010786	N	T	C	148	0.001	0.779598	68	32.8677	-106.002	0.662609	80	59.2184	-65.7333
6	31010984	N	T	C	133	0.001	0.855309	69	21.8802	-146.213	0.797073	64	28.4786	-107.615
6	31010995	N	T	C	125	0.001	0.918312	61	10.9048	-162.03	0.797073	64	28.4786	-107.615
6	31011163	N	T	G	121	0.001	0.896816	58	13.106	-142.896	0.793847	63	28.4799	-104.49
6	31011281	N	A	G	142	0.001	0.841498	63	21.8882	-126.685	0.823	79	30.6558	-147.767
6	31011314	N	T	A	149	0.001	0.843979	64	21.8869	-129.926	0.847291	85	28.4505	-174.749
6	31011332	N	T	A	140	0.0107143	0.491744	62	57.3725	2.19724	0.693701	78	51.6151	-77.758
6	31011351	N	T	C	147	0.001	0.869099	61	17.4964	-136.034	0.814163	86	35.0409	-155.236
6	31011380	N	A	C	139	0.001	0.859615	64	19.6897	-137.815	0.826885	75	28.4639	-142.466
6	31011742	N	C	A	147	0.001	0.691304	68	46.051	-67.3266	0.772334	79	39.4447	-119.205
6	31011953	N	C	T	176	0.001	0.712908	94	59.1997	-105.465	0.658642	82	61.4129	-65.5157
6	31012082	N	T	C	157	0.001	0.937	79	10.8807	-223.849	0.820727	78	30.6571	-144.576
6	31012271	N	A	G	151	0.001	0.644833	76	59.2237	-54.7994	0.600067	75	65.8167	-35.9787
6	31012538	N	A	G	157	0.001	0.538487	78	78.996	-13.6454	0.531667	79	81.192	-11.3028
6	31012608	N	A	G	121	0.001	0.789667	57	26.2907	-92.8567	0.578177	64	59.2397	-23.5412
6	31013164	N	A	C	114	0.001	0.796116	49	21.9069	-82.0591	0.692436	65	43.8578	-64.7983
6	31013541	N	T	C	104	0.001	0.927114	41	6.53699	-112.276	0.80973	63	26.2827	-111.677
6	31013544	N	T	A	109	0.001	0.907248	43	8.73155	-109.898	0.803233	66	28.4759	-113.89
6	31013872	N	A	G	130	0.001	0.672529	58	41.6699	-50.9847	0.569491	72	68.0179	-23.3656
6	31013882	N	A	G	123	0.001	0.745618	55	30.6878	-73.1711	0.544147	68	68.0233	-13.7135
6	31014001	N	T	A	106	0.001	0.764883	51	26.2987	-74.3754	0.581873	55	50.4628	-21.2544
6	31014006	N	T	A	107	0.001	0.730923	52	30.6918	-64.2415	0.563679	55	52.66	-16.2739
6	31014493	N	T	G	68	0.001	0.666778	30	21.9322	-25.3702	0.5	38	41.6966	0
6	31014503	N	A	C	66	0.001	0.62077	29	24.1308	-17.087	0.432387	37	35.1062	11.6639
6	31014581	N	A	G	92	0.001	0.789667	38	17.5271	-61.9045	0.796494	54	24.0974	-90.5777
6	31014587	N	C	T	87	0.001	0.8002	35	15.3339	-59.6339	0.576974	52	48.2696	-18.8135
6	31014590	N	C	T	90	0.001	0.666778	36	26.3187	-30.4443	0.611185	54	46.0697	-29.0558
6	31014602	N	G	A	96	0.001	0.80576	36	15.3326	-62.7781	0.783522	60	28.4839	-95.1645
6	31014700	N	G	T	90	0.001	0.627992	43	35.0982	-27.0149	0.617099	47	39.4874	-26.768
6	31014734	N	T	C	70	0.0214286	0.619377	34	27.5855	-19.4779	0.543487	36	27.9949	-6.70284
6	31014778	N	G	C	74	0.0202703	0.688294	36	17.6748	-32.6415	0.580044	38	34.1216	-14.1347
6	31014808	N	G	T	83	0.0361446	0.76982	40	10.0905	-52.3428	0.678834	43	28.6635	-38.3026
6	31014916	N	T	G	145	0.001	0.642953	70	54.8373	-49.7392	0.479987	75	79	6.7117
6	31014967	N	T	C	133	0.001	0.709817	62	39.4673	-68.3755	0.563423	71	68.0193	-20.9189
6	31015006	N	G	T	123	0.001	0.625083	64	52.648	-39.1983	0.84769	59	19.6963	-121.481
6	31015010	N	C	G	124	0.001	0.461513	65	65.83	11.3711	0.593283	59	52.6547	-26.2324
6	31015026	N	G	A	123	0.001	0.460291	63	63.6355	11.3834	0.550033	60	59.245	-13.7843
6	31015054	N	T	C	124	0.001	0.477597	67	70.2218	6.72604	0.579	57	52.6574	-21.202
6	31015057	N	T	A	123	0.001	0.477597	67	70.2218	6.72604	0.553607	56	54.8559	-13.8274
6	31015090	N	C	T	131	0.001	0.847454	72	24.0734	-148.115	0.695045	59	39.4713	-59.7444
6	31015120	N	G	A	129	0.001	0.527796	72	74.6096	-9.01123	0.491222	57	61.4463	2.21477
6	31015132	N	T	C	139	0.001	0.506854	73	79.0027	-2.21092	0.515162	66	70.2232	-4.45506
6	31015156	N	C	A	157	0.001	0.753255	81	43.8364	-111.831	0.644833	76	59.2237	-54.7994
6	31015215	N	C	A	166	0.001	0.600067	85	74.5923	-40.7758	0.567947	81	76.7948	-25.6679
6	31015358	N	T	C	193	0.001	0.745262	102	56.9918	-135.461	0.736421	91	52.612	-115.632
6	31015378	N	T	A	190	0.001	0.656967	102	76.7668	-80.5219	0.568227	88	83.3772	-28.0082
6	31015385	N	A	G	194	0.001	0.728308	103	61.3849	-125.53	0.692436	91	61.4009	-90.7177
6	31015494	N	T	A	90	0.001	0.627536	51	41.6792	-31.9145	0.461513	39	39.498	6.82268
6	31015529	N	C	G	72	0.001	0.595302	42	37.2968	-19.111	0.5	30	32.9184	0
6	31015568	N	A	G	56	0.001	0.565261	23	21.9416	-6.9841	0.515162	33	35.1116	-2.22753
6	31015610	N	T	C	88	0.001	0.609829	41	35.1009	-21.7668	0.702263	47	30.6985	-49.6523
6	31015652	N	C	A	97	0.001	0.634236	41	32.9037	-27.1572	0.660822	56	41.6726	-45.4398
6	31015662	N	A	G	103	0.001	0.666778	48	35.0916	-40.5924	0.527291	55	57.0545	-6.75539
6	31015721	N	G	A	100	0.001	0.659681	47	35.0929	-37.8304	0.811529	53	21.9016	-94.646
6	31015748	N	A	G	130	0.001	0.723226	65	39.4633	-77.1255	0.553882	65	63.6328	-16.1359
6	31015880	N	A	G	153	0.0686275	0.703295	63	32.9118	-61.3275	0.600034	90	44.9599	-36.269
6	31015885	N	C	A	155	0.001	0.812709	64	26.2813	-114.842	0.780407	91	43.8231	-142.365
6	31015922	N	T	G	161	0.001	0.619798	71	59.2304	-41.4631	0.611185	90	76.7828	-48.4263
6	31015939	N	G	T	162	0.001	0.814496	70	28.4706	-126.526	0.924196	92	15.2579	-249.407
6	31015940	N	A	T	163	0.001	0.817113	71	28.4692	-129.702	0.924196	92	15.2579	-249.407
6	31015964	N	A	T	170	0.001	0.675793	74	52.6347	-66.4609	0.572965	96	89.9582	-32.8101
6	31015995	N	T	G	175	0.001	0.631667	76	61.4209	-49.2701	0.535377	99	100.94	-15.8759
6	31016003	N	A	C	183	0.001	0.844386	77	26.264	-156.56	0.905931	106	21.8309	-269.666
6	31016049	N	A	G	180	0.001	0.639628	86	67.9993	-59.5208	0.574518	94	87.7636	-32.854
6	31016057	N	T	C	176	0.001	0.674815	83	59.2143	-74.069	0.612979	93	78.976	-50.9248
6	31016096	N	G	C	165	0.001	0.772334	79	39.4447	-119.205	0.732713	86	50.4215	-107.23
6	31016101	N	C	G	171	0.001	0.780675	82	39.4407	-128.437	0.730491	89	52.6147	-109.706
6	31016196	N	A	C	161	0.001	0.86178	65	19.6883	-141.098	0.812709	96	39.422	-172.263
6	31016198	N	G	T	160	0.001	0.857381	63	19.691	-134.537	0.804327	97	41.6179	-168.148
6	31016234	N	T	C	140	0.001	0.870618	54	15.3086	-121.095	0.814163	86	35.0409	-155.236
6	31016243	N	A	T	143	0.001	0.877445	57	15.3045	-131.037	0.825799	86	32.8437	-162.66
6	31016258	N	C	T	140	0.001	0.8002	55	24.0961	-93.7103	0.788428	85	39.4367	-137.731
6	31016930	N	T	C	130	0.001	0.633422	60	48.2589	-39.4743	0.728724	70	41.6539	-85.4974
6	31017994	N	C	T	79	0.001	0.77161	35	17.5311	-52.6395	0.727424	44	26.308	-53.3776
6	31019121	N	T	G	116	0.001	0.571476	49	46.0764	-16.384	0.731498	67	39.4607	-83.0186
6	31019756	N	T	C	102	0.001	0.403782	52	46.0724	23.9073	0.62008	50	41.6806	-29.275
6	31020341	N	C	T	49	0.001	0.535738	28	28.5266	-4.53743	0.523825	21	21.9442	-2.24487
6	31020618	N	G	A	67	0.001	0.750167	32	17.5351	-43.5276	0.685838	35	24.1228	-33.5101
6	31020905	N	T	G	108	0.001	0.592654	54	48.2669	-23.8348	0.666778	54	39.478	-45.6664
6	31021088	N	G	A	140	0.001	0.614362	70	59.2317	-38.8453	0.671543	70	50.4428	-61.1313
6	31021296	N	T	G	130	0.001	0.426618	75	70.2112	25.7886	0.636455	55	43.8711	-37.1016
6	31021714	N	C	T	145	0.001	0.897324	68	15.2899	-167.834	0.857381	77	24.0668	-164.434
6	31021874	N	G	A	143	0.001	0.831207	71	26.272	-137.183	0.889149	72	17.4818	-172.626
6	31022015	N	G	A	107	0.0140187	0.569622	58	53.8414	-18.6848	0.478968	49	42.5493	4.41486
6	31022273	N	A	C	97	0.001	0.568673	51	48.2709	-16.3444	0.434739	46	43.8831	13.9682
6	31023088	N	G	A	128	0.001	0.621293	66	54.8426	-39.0733	0.693678	62	41.6646	-62.2709
6	31023537	N	C	T	76	0.001	0.811018	37	15.3312	-65.9357	0.718094	39	24.1175	-45.0176
6	31023675	N	C	G	58	0.001	0.520013	25	26.3334	-2.23723	0.545485	33	32.9144	-6.86478
6	31024024	N	C	T	68	0.001	0.485705	35	37.3061	2.2258	0.636455	33	26.3227	-22.2609
6	31024025	N	T	A	68	0.001	0.514295	35	37.3061	-2.2258	0.666778	33	24.1255	-27.9072
6	31024026	N	A	T	69	0.001	0.527796	36	37.3048	-4.50562	0.636455	33	26.3227	-22.2609
6	31024030	N	A	G	67	0.001	0.457114	35	35.1089	6.84914	0.593813	32	28.5212	-14.315
6	31024031	N	A	T	67	0.001	0.484838	33	35.1116	2.22753	0.617726	34	28.5186	-19.4779
6	31024066	N	A	T	96	0.001	0.653949	52	39.4807	-40.1594	0.613712	44	37.2941	-24.265
6	31024100	N	G	A	100	0.001	0.68012	50	35.0889	-46.1778	0.56004	50	48.2722	-13.9051
6	31024119	N	G	T	107	0.001	0.712006	59	37.2741	-65.8661	0.583389	48	43.8805	-18.9174
6	31024157	N	A	T	112	0.001	0.730312	63	37.2688	-77.5853	0.61232	49	41.6819	-26.66
6	31024421	N	A	G	151	0.001	0.835667	79	28.4586	-155.321	0.777963	72	35.0596	-111.424
6	31024489	N	A	T	159	0.001	0.589804	78	70.2072	-33.2876	0.629716	81	65.8087	-51.6488
6	31024564	N	C	A	149	0.001	0.642953	70	54.8373	-49.7392	0.810334	79	32.853	-140.387
6	31024814	N	G	C	196	0.001	0.869812	92	26.244	-205.703	0.923359	104	17.4391	-281.123
6	31024815	N	C	A	198	0.001	0.901367	91	19.6536	-227.826	0.897461	107	24.0268	-264.221
6	31024817	N	T	A	198	0.001	0.869812	92	26.244	-205.703	0.924812	106	17.4364	-287.973
6	31024819	N	T	A	197	0.001	0.902442	92	19.6523	-231.202	0.895502	105	24.0294	-257.492
6	31024820	N	T	C	199	0.001	0.880689	92	24.0468	-213.99	0.925517	107	17.4351	-291.4
6	31024822	N	T	G	200	0.001	0.871215	93	26.2427	-209.009	0.925517	107	17.4351	-291.4
6	31024825	N	A	G	195	0.001	0.866911	90	26.2467	-199.102	0.924092	105	17.4377	-284.547
6	31024828	N	C	T	196	0.001	0.866911	90	26.2467	-199.102	0.924812	106	17.4364	-287.973
6	31024830	N	T	G	202	0.001	0.858935	92	28.4412	-197.608	0.927558	110	17.4311	-301.691
6	31024840	N	C	T	203	0.001	0.6106	95	81.1706	-50.8224	0.481469	108	114.112	8.9371
6	31024847	N	T	A	210	0.001	0.898225	98	21.8415	-242.65	0.857381	112	35.0062	-239.177
6	31024851	N	C	G	205	0.001	0.8634	95	28.4372	-207.46	0.918461	110	19.6283	-292.336
6	31024857	N	C	G	201	0.001	0.860456	93	28.4399	-200.889	0.92621	108	17.4337	-294.829
6	31024861	N	T	C	200	0.001	0.901367	91	19.6536	-227.826	0.844266	109	37.2074	-221.522
6	31024865	N	A	G	194	0.001	0.918884	86	15.2659	-228.889	0.861352	108	32.8143	-234.068
6	31024866	N	A	G	196	0.001	0.899143	89	19.6563	-221.08	0.860053	107	32.8156	-230.785
6	31024895	N	C	T	183	0.001	0.83139	77	28.4612	-148.883	0.802088	106	46.0003	-182.041
6	31024939	N	C	A	211	0.001	0.89135	101	24.0348	-244.062	0.973043	110	6.44496	-353.475
6	31024960	N	A	T	210	0.001	0.843366	102	35.0196	-206.584	0.787229	108	50.3921	-174.091
6	31024977	N	G	A	212	0.113208	0.79975	98	14.9655	-124.477	0.759502	114	31.8269	-129.49
6	31024994	N	G	C	197	0.001	0.836959	98	35.0249	-193.645	0.808286	99	41.6152	-174.453
6	31024999	N	T	A	208	0.001	0.745262	102	56.9918	-135.461	0.698245	106	70.1698	-109.39
6	31025001	N	G	T	200	0.1125	0.836252	98	10.7338	-143.312	0.760723	102	28.9206	-117.188
6	31025003	N	G	T	205	0.001	0.833556	102	37.2168	-198.899	0.747738	103	56.9905	-138.46
6	31025004	N	T	A	215	0.001	0.738023	103	59.1877	-131.945	0.714429	112	70.1618	-126.719
6	31025017	N	A	G	206	0.001	0.732829	101	59.1903	-126.008	0.704899	105	67.9739	-112.619
6	31025267	N	T	C	203	0.001	0.5	104	114.117	0	0.5657	99	94.3486	-30.2759
6	31025401	N	C	T	190	0.001	0.766845	90	46.0217	-132.444	0.77018	100	50.4028	-149.424
6	31025563	N	A	G	160	0.001	0.849548	73	24.0721	-151.369	0.896816	87	19.659	-214.345
6	31025629	N	G	A	132	0.001	0.661124	59	43.8658	-47.9763	0.643932	73	57.0305	-52.269
6	31025683	N	C	T	128	0.001	0.80973	63	26.2827	-111.677	0.584672	65	59.2384	-26.04
6	31025705	N	T	G	132	0.001	0.630857	65	52.6467	-41.8511	0.85098	67	21.8829	-139.682
6	31025711	N	T	C	127	0.001	0.790516	62	28.4812	-101.373	0.630857	65	52.6467	-41.8511
6	31025714	N	C	G	118	0.001	0.745927	59	32.8797	-78.6117	0.559362	59	57.0491	-16.213
6	31025844	N	C	T	147	0.001	0.8555	76	24.0681	-161.161	0.66208	71	52.6387	-58.123
6	31025932	N	G	A	148	0.001	0.806174	67	28.4746	-117.038	0.679132	81	57.0198	-74.3363
6	31026309	N	T	C	164	0.001	0.730923	78	46.0377	-96.3623	0.604721	86	74.5909	-43.3455
6	31026466	N	T	C	163	0.001	0.758067	95	50.4095	-134.198	0.676588	68	48.2482	-61.3892
6	31026793	N	A	G	148	0.001	0.670568	88	63.6021	-76.3519	0.6501	60	46.0617	-45.0341
6	31026968	N	G	A	137	0.0109489	0.683165	66	45.1747	-61.664	0.658307	71	44.7927	-54.6441
6	31026983	N	C	T	127	0.001	0.638023	58	46.0644	-39.6272	0.623271	69	57.0358	-41.5847
6	31026984	N	A	G	133	0.001	0.686692	67	46.0524	-64.4885	0.636455	66	52.6454	-44.5219
6	31027003	N	A	G	133	0.001	0.671543	70	50.4428	-61.1313	0.682662	63	43.8605	-59.1302
6	31027016	N	G	A	135	0.001	0.666778	69	50.4441	-58.3515	0.621293	66	54.8426	-39.0733
6	31027076	N	G	C	138	0.001	0.652276	69	52.6414	-52.6355	0.666778	69	50.4441	-58.3515
6	31027220	N	A	T	122	0.001	0.758793	58	30.6838	-82.2127	0.781438	64	30.6758	-100.582
6	31027237	N	T	C	121	0.001	0.712006	59	37.2741	-65.8661	0.677538	62	43.8618	-56.3181
6	31027256	N	G	A	111	0.001	0.641604	53	41.6766	-37.2622	0.655276	58	43.8671	-45.2296
6	31027258	N	G	A	120	0.001	0.631667	57	46.0657	-36.9526	0.58736	63	57.0438	-26.1
6	31027269	N	T	A	119	0.001	0.638023	58	46.0644	-39.6272	0.655842	61	46.0604	-47.7649
6	31027283	N	G	A	117	0.001	0.655276	58	43.8671	-45.2296	0.593283	59	52.6547	-26.2324
6	31027394	N	T	G	144	0.001	0.76208	63	32.8743	-90.6868	0.716194	81	50.4281	-92.5361
6	31027395	N	C	A	144	0.001	0.754016	65	35.0689	-90.0684	0.709	79	50.4308	-86.725
6	31027625	N	A	G	177	0.001	0.678691	84	59.213	-76.8713	0.817416	93	37.2288	-170.099
6	31027708	N	T	A	159	0.001	0.670568	88	63.6021	-76.3519	0.817113	71	28.4692	-129.702
6	31027726	N	T	C	153	0.001	0.691486	81	54.8226	-80.2862	0.791861	72	32.8623	-118.406
6	31027763	N	C	T	138	0.001	0.693462	75	50.4361	-75.2305	0.682662	63	43.8605	-59.1302
6	31027903	N	G	A	128	0.001	0.793299	58	26.2893	-95.9721	0.714429	70	43.8511	-79.1996
6	31027906	N	T	A	128	0.001	0.898571	59	13.1047	-146.264	0.811802	69	28.4719	-123.356
6	31027973	N	A	T	127	0.001	0.689782	58	39.4727	-56.8964	0.623271	69	57.0358	-41.5847
6	31028073	N	C	A	132	0.001	0.703261	64	41.6619	-68.002	0.617726	68	57.0371	-38.9558
6	31028159	N	G	A	135	0.001	0.661873	68	50.4455	-55.5863	0.62695	67	54.8412	-41.7138
6	31028221	N	A	C	140	0.001	0.573382	75	70.2112	-25.7886	0.707831	65	41.6606	-70.8875
6	31028278	N	A	C	112	0.001	0.700134	60	39.47	-62.6073	0.692436	52	35.0862	-51.8387
6	31028279	N	G	T	112	0.001	0.714429	63	39.466	-71.2796	0.714429	49	30.6958	-55.4397
6	31028301	N	T	G	120	0.001	0.677538	62	43.8618	-56.3181	0.534506	58	59.2477	-9.06499
6	31028304	N	G	A	123	0.001	0.698545	63	41.6632	-65.1296	0.550033	60	59.245	-13.7843
6	31028332	N	C	A	125	0.001	0.737864	61	35.0742	-78.0793	0.562542	64	61.4369	-18.5804
6	31028357	N	T	G	134	0.001	0.647157	68	52.6427	-49.9147	0.697101	66	43.8565	-67.6532
6	31028405	N	A	G	118	0.001	0.640719	64	50.4508	-44.6815	0.5	54	59.253	0
6	31028409	N	T	A	118	0.001	0.633422	60	48.2589	-39.4743	0.534506	58	59.2477	-9.06499
6	31028418	N	A	T	121	0.001	0.525441	59	61.4436	-6.74429	0.596839	62	54.8479	-28.704
6	31028640	N	T	A	122	0.001	0.634705	52	41.6779	-34.5773	0.757315	70	37.2595	-98.5316
6	31028665	N	A	C	116	0.001	0.640093	50	39.4834	-34.734	0.651616	66	50.4482	-50.1014
6	31028674	N	G	A	112	0.001	0.714429	49	30.6958	-55.4397	0.635011	63	50.4521	-41.9975
6	31028678	N	T	C	115	0.001	0.666778	48	35.0916	-40.5924	0.731498	67	39.4607	-83.0186
6	31028694	N	G	T	105	0.001	0.591898	49	43.8791	-21.4375	0.660822	56	41.6726	-45.4398
6	31028703	N	C	T	108	0.001	0.717536	46	28.5026	-52.9372	0.709817	62	39.4673	-68.3755
6	31028707	N	T	G	116	0.001	0.700134	50	32.8917	-52.1728	0.712263	66	41.6592	-73.7859
6	31028759	N	A	T	111	0.001	0.698245	53	35.0849	-54.6951	0.707035	58	37.2755	-62.9692
6	31028805	N	T	G	101	0.001	0.721078	43	26.3093	-50.4397	0.776046	58	28.4866	-88.9932
6	31029121	N	C	G	111	0.001	0.777963	45	21.9122	-69.6403	0.772909	66	32.8703	-99.8488
6	31029147	N	T	A	107	0.001	0.64112	39	30.7091	-27.3145	0.661873	68	50.4455	-55.5863
6	31029150	N	C	G	114	0.001	0.658642	41	30.7065	-32.7579	0.739886	73	41.6499	-94.3942
6	31029175	N	T	G	125	0.001	0.674535	43	30.7038	-38.3026	0.719659	82	50.4268	-95.4564
6	31029219	N	T	A	141	0.001	0.709817	62	39.4673	-68.3755	0.734334	79	46.0364	-99.3231
6	31029332	N	C	A	160	0.001	0.623271	69	57.0358	-41.5847	0.670443	91	65.7954	-78.8888
6	31029346	N	A	T	161	0.001	0.817113	71	28.4692	-129.702	0.633422	90	72.3884	-59.2115
6	31029390	N	T	A	153	0.001	0.733489	60	35.0756	-75.1101	0.569939	93	87.7649	-30.3871
6	31029395	N	G	A	147	0.001	0.689782	58	39.4727	-56.8964	0.494378	89	96.5592	2.20847
6	31029445	N	A	G	156	0.001	0.513523	74	79.0014	-4.44852	0.634236	82	65.8074	-54.3143
6	31029502	N	C	T	147	0.001	0.774831	71	35.0609	-108.348	0.605333	76	65.8154	-38.5493
6	31029607	N	T	C	160	0.001	0.594658	74	65.818	-33.4258	0.860706	86	26.252	-185.941
6	31029808	N	A	T	165	0.001	0.531667	79	81.192	-11.3028	0.686171	86	59.2104	-82.5094
6	31029836	N	T	C	148	0.001	0.671347	73	52.636	-63.668	0.773516	75	37.2528	-113.776
6	31030144	N	T	A	135	0.001	0.629118	62	50.4535	-39.3317	0.671347	73	52.636	-63.668
6	31030207	N	A	G	134	0.001	0.57382	61	57.0465	-21.1078	0.438315	73	70.2138	20.8875
6	31030219	N	G	A	132	0.001	0.803481	61	26.2853	-105.371	0.943958	71	8.69419	-206.071
6	31030258	N	A	C	127	0.011811	0.734	57	25.7827	-68.4745	0.7304	70	40.6405	-85.4974
6	31030492	N	T	C	164	0.00914634	0.544577	79	78.1337	-16.0016	0.547913	85	74.6504	-18.1549
6	31030559	N	T	C	187	0.001	0.683796	98	67.9832	-92.6393	0.674274	89	63.6008	-79.1414
6	31030673	N	G	T	165	0.001	0.730491	89	52.6147	-109.706	0.737	76	43.8431	-96.8557
6	31030976	N	G	T	139	0.001	0.671756	67	48.2496	-58.5946	0.541695	72	72.4124	-13.6839
6	31030981	N	A	G	142	0.001	0.5	64	70.2258	0	0.602633	78	68.0099	-38.4611
6	31031146	N	G	A	142	0.001	0.539709	63	63.6355	-11.3834	0.493667	79	85.5864	2.20988
6	31031333	N	A	T	133	0.001	0.630857	65	52.6467	-41.8511	0.617726	68	57.0371	-38.9558
6	31031560	N	T	C	175	0.001	0.758414	91	48.2176	-128.758	0.583389	84	76.7908	-33.1054
6	31031691	N	G	A	148	0.001	0.642953	70	54.8373	-49.7392	0.692436	78	52.6293	-77.758
6	31031709	N	C	T	144	0.001	0.746196	63	35.0716	-84.0522	0.728548	81	48.2309	-98.8417
6	31031749	N	T	C	151	0.001	0.746196	63	35.0716	-84.0522	0.647826	88	67.9966	-64.9255
6	31031778	N	T	G	164	0.001	0.828791	70	26.2733	-133.973	0.659681	94	70.1858	-75.6608
6	31031787	N	G	T	163	0.001	0.753594	73	39.4527	-100.95	0.57783	90	83.3745	-32.9478
6	31031808	N	A	T	180	0.001	0.787692	80	37.2461	-129.216	0.600067	100	87.7556	-47.9716
6	31032301	N	A	G	160	0.001	0.671167	76	54.8292	-66.2048	0.666778	84	61.4103	-71.0366
6	31032409	N	G	T	109	0.001	0.772111	57	28.4879	-85.9223	0.750167	52	28.4946	-70.7323
6	31032410	N	T	C	107	0.001	0.818394	55	21.8989	-100.994	0.76941	52	26.2973	-77.4284
6	31032564	N	G	A	113	0.001	0.782006	55	26.2933	-86.6545	0.810552	58	24.0921	-103.161
6	31032577	N	G	C	122	0.001	0.732298	56	32.8837	-69.6754	0.636455	66	52.6454	-44.5219
6	31032644	N	A	T	115	0.001	0.833556	48	17.5138	-93.5994	0.791239	67	30.6718	-109.889
6	31032649	N	T	A	122	0.001	0.788654	52	24.1001	-84.3413	0.77161	70	35.0622	-105.279
6	31032653	N	G	T	118	0.001	0.796116	49	21.9069	-82.0591	0.782797	69	32.8663	-109.091
6	31032710	N	G	A	113	0.0265487	0.731443	44	24.7952	-53.3776	0.735588	69	27.744	-80.6893
6	31032761	N	C	A	120	0.001	0.70384	54	35.0836	-57.5679	0.727424	66	39.462	-80.0664
6	31032780	N	T	G	127	0.001	0.672843	55	39.4767	-48.4481	0.680676	72	50.4401	-66.7322
6	31032781	N	C	T	129	0.001	0.789667	57	26.2907	-92.8567	0.597287	72	63.6235	-33.5008
6	31032799	N	G	T	131	0.001	0.683456	60	41.6672	-56.5969	0.732549	71	41.6526	-88.4528
6	31032825	N	C	A	139	0.001	0.698545	63	41.6632	-65.1296	0.658	76	57.0265	-60.4436
6	31032838	N	G	T	130	0.001	0.693678	62	41.6646	-62.2709	0.691304	68	46.051	-67.3266
6	31032848	N	A	G	123	0.001	0.714429	56	35.0809	-63.3597	0.701627	67	43.8551	-70.5211
6	31032851	N	T	C	121	0.001	0.870618	54	15.3086	-121.095	0.82111	67	26.2773	-124.378
6	31032884	N	A	G	108	0.001	0.771014	48	24.1054	-71.9963	0.716811	60	37.2728	-68.7766
6	31032885	N	T	G	108	0.001	0.744844	47	26.304	-62.2903	0.68865	61	41.6659	-59.4264
6	31032889	N	G	A	108	0.001	0.73929	46	26.3053	-59.3037	0.677538	62	43.8618	-56.3181
6	31032894	N	G	A	115	0.001	0.754887	53	28.4932	-73.7467	0.677538	62	43.8618	-56.3181
6	31032912	N	T	A	120	0.001	0.727424	55	32.885	-66.722	0.707831	65	41.6606	-70.8875
6	31032913	N	A	C	120	0.001	0.740901	54	30.6891	-70.1814	0.727424	66	39.462	-80.0664
6	31032950	N	C	A	119	0.001	0.707035	58	37.2755	-62.9692	0.655842	61	46.0604	-47.7649
6	31033011	N	A	G	117	0.001	0.736006	53	30.6905	-67.2047	0.703261	64	41.6619	-68.002
6	31033022	N	T	G	107	0.001	0.72932	48	28.4999	-58.8088	0.728966	59	35.0769	-72.153
6	31033044	N	G	A	109	0.001	0.73929	46	26.3053	-59.3037	0.746196	63	35.0716	-84.0522
6	31033051	N	G	C	102	0.001	0.825217	40	15.3272	-75.4815	0.822796	62	24.0868	-115.874
6	31033073	N	A	G	99	0.001	0.488881	45	48.2789	2.21944	0.574124	54	50.4641	-18.7674
6	31033078	N	C	A	93	0.001	0.465093	43	43.8871	6.80114	0.580053	50	46.075	-18.8633
6	31033104	N	G	T	76	0.0197368	0.668919	36	25.413	-30.4443	0.487006	40	34.2755	2.19722
6	31033508	N	G	A	85	0.001	0.775184	40	19.7217	-61.1376	0.666778	45	32.8984	-38.0553
6	31033516	N	C	T	88	0.001	0.790892	43	19.7177	-70.4206	0.666778	45	32.8984	-38.0553
6	31033521	N	T	C	88	0.001	0.666778	45	32.8984	-38.0553	0.697806	43	28.5066	-44.2608
6	31033535	N	T	G	97	0.001	0.541695	48	48.2749	-9.12262	0.632742	49	39.4847	-32.0546
6	31033677	N	T	G	137	0.001	0.714429	70	43.8511	-79.1996	0.716562	67	41.6579	-76.6964
6	31033700	N	C	T	128	0.001	0.703261	64	41.6619	-68.002	0.718896	64	39.4647	-74.1965
6	31033705	N	C	G	140	0.001	0.690268	71	48.2442	-69.8557	0.666778	69	50.4441	-58.3515
6	31033719	N	T	C	133	0.001	0.66208	71	52.6387	-58.123	0.661398	62	46.059	-50.5129
6	31033820	N	T	C	89	0.001	0.617726	34	28.5186	-19.4779	0.436321	55	52.66	16.2739
6	31034054	N	A	G	100	0.001	0.711252	45	28.5039	-50.0267	0.782006	55	26.2933	-86.6544
6	31034061	N	A	G	117	0.001	0.653163	49	37.2875	-37.6248	0.764883	68	35.0649	-99.1672
6	31034114	N	G	T	118	0.001	0.843366	51	17.5098	-103.292	0.612015	67	57.0385	-36.3452
6	31034125	N	C	T	130	0.001	0.551759	58	57.0505	-13.8052	0.611185	72	61.4263	-38.741
6	31034163	N	T	A	129	0.001	0.534506	58	59.2477	-9.06499	0.605704	71	61.4276	-36.1514
6	31034171	N	A	T	122	0.001	0.526333	57	59.249	-6.74965	0.600067	65	57.0411	-31.1815
6	31034174	N	A	T	130	0.001	0.541011	61	61.4409	-11.3964	0.594266	69	61.4303	-31.0279
6	31034216	N	T	C	133	0.001	0.541011	61	61.4409	-11.3964	0.527796	72	74.6096	-9.01123
6	31034236	N	A	T	140	0.001	0.569277	65	61.4356	-21.0252	0.546698	75	74.6056	-16.0349
6	31034322	N	C	T	135	0.001	0.750167	64	35.0702	-87.0551	0.563423	71	68.0193	-20.9189
6	31034349	N	C	T	123	0.001	0.589345	56	50.4615	-23.7676	0.537338	67	68.0246	-11.3596
6	31034371	N	G	C	127	0.001	0.627203	59	48.2602	-36.8141	0.544147	68	68.0233	-13.7135
6	31034419	N	T	C	124	0.001	0.559362	59	57.0491	-16.213	0.492303	65	70.2245	2.21263
6	31034539	N	C	T	158	0.001	0.567613	74	70.2125	-23.3277	0.571476	84	78.9881	-28.0869
6	31034568	N	T	G	144	0.001	0.57382	61	57.0465	-21.1078	0.590422	83	74.5949	-35.6842
6	31034570	N	T	G	139	0.001	0.57382	61	57.0465	-21.1078	0.615462	78	65.8127	-43.7416
6	31034610	N	T	G	109	0.001	0.477258	44	46.083	4.48539	0.630857	65	52.6467	-41.8511
6	31034617	N	A	G	110	0.001	0.5	42	46.0857	0	0.617726	68	57.0371	-38.9558
6	31034638	N	T	A	107	0.001	0.600067	40	35.1022	-19.1886	0.612015	67	57.0385	-36.3452
6	31034656	N	T	A	120	0.001	0.603843	53	46.071	-26.4692	0.671756	67	48.2496	-58.5946
6	31034657	N	A	T	121	0.001	0.782006	55	26.2933	-86.6544	0.59097	66	59.237	-28.5607
6	31034715	N	G	T	122	0.001	0.625083	56	46.067	-34.2985	0.59097	66	59.237	-28.5607
6	31034731	N	G	A	136	0.001	0.630857	65	52.6467	-41.8511	0.605704	71	61.4276	-36.1514
6	31034942	N	G	A	107	0.001	0.796808	59	26.288	-99.0964	0.833556	48	17.5138	-93.5994
6	31035141	N	A	G	77	0.001	0.685838	35	24.1228	-33.5101	0.595302	42	37.2968	-19.111
6	31035459	N	A	T	96	0.001	0.788654	52	24.1001	-84.3413	0.727424	44	26.308	-53.3776
6	31035480	N	G	T	108	0.001	0.768036	56	28.4892	-82.8617	0.71168	52	32.889	-57.9463
6	31035481	N	G	T	114	0.0526316	0.737448	59	30.9409	-72.153	0.672956	55	18.3738	-40.4548
6	31035504	N	A	G	121	0.001	0.725957	62	37.2701	-74.6368	0.712006	59	37.2741	-65.8661
6	31035595	N	A	T	148	0.001	0.653949	78	59.221	-60.2392	0.714429	70	43.8511	-79.1996
6	31035666	N	A	T	137	0.001	0.641886	67	52.644	-47.21	0.628657	70	57.0345	-44.231
6	31035937	N	C	G	127	0.001	0.529431	51	52.6654	-6.76825	0.658	76	57.0265	-60.4436
6	31035938	N	T	A	129	0.001	0.529431	51	52.6654	-6.76825	0.653949	78	59.221	-60.2392
6	31035984	N	C	A	143	0.001	0.922157	64	10.9008	-172.28	0.861	79	24.0641	-170.993
6	31035986	N	A	T	139	0.001	0.901907	61	13.102	-153.009	0.859214	78	24.0654	-167.711
6	31036073	N	T	G	135	0.001	0.523092	65	68.0273	-6.73019	0.671543	70	50.4428	-61.1313
6	31036176	N	T	A	135	0.0111111	0.585252	66	51.0947	-25.6905	0.653318	69	51.7074	-52.6355
6	31036194	N	A	C	132	0.001	0.600067	65	57.0411	-31.1815	0.641886	67	52.644	-47.21
6	31036760	N	T	G	122	0.001	0.80973	63	26.2827	-111.677	0.881611	59	15.3019	-137.689
6	31036791	N	T	A	121	0.001	0.790516	62	28.4812	-101.373	0.830729	59	21.8936	-113.784
6	31036816	N	G	A	126	0.001	0.894202	66	15.2925	-161.109	0.783522	60	28.4839	-95.1645
6	31036922	N	C	T	135	0.001	0.777963	72	35.0596	-111.424	0.682662	63	43.8605	-59.1302
6	31036959	N	A	T	141	0.001	0.873489	71	19.6803	-160.894	0.843086	70	24.0761	-141.621
6	31037027	N	T	C	138	0.001	0.731498	67	39.4607	-83.0186	0.718456	71	43.8498	-82.1158
6	31037040	N	A	G	138	0.001	0.73929	69	39.458	-88.9556	0.695783	69	46.0497	-70.1779
6	31037093	N	T	C	149	0.001	0.735451	68	39.4594	-85.9818	0.691486	81	54.8226	-80.2862
6	31037095	N	A	T	146	0.001	0.582144	67	61.4329	-25.9836	0.519	79	83.3892	-6.70561
6	31037104	N	G	A	143	0.001	0.735451	68	39.4594	-85.9818	0.666778	75	54.8306	-63.4256
6	31037198	N	C	G	160	0.001	0.827379	81	30.6531	-154.164	0.899	79	17.4724	-196.141
6	31037227	N	A	G	169	0.001	0.761538	88	46.0244	-126.354	0.839733	81	28.4559	-161.778
6	31037232	N	C	T	168	0.001	0.750167	88	48.2216	-119.701	0.837725	80	28.4572	-158.547
6	31037254	N	A	G	174	0.001	0.867715	83	24.0588	-184.159	0.879374	91	24.0481	-210.663
6	31037337	N	C	T	146	0.001	0.705055	61	39.4687	-65.4845	0.65893	85	63.6061	-68.0519
6	31037441	N	T	A	125	0.001	0.745927	59	32.8797	-78.6117	0.742586	66	37.2648	-86.4998
6	31037519	N	T	A	133	0.001	0.631667	57	46.0657	-36.9526	0.579	76	70.2098	-28.2694
6	31037548	N	T	G	142	0.001	0.733489	60	35.0756	-75.1101	0.646439	82	63.6101	-59.8617
6	31037592	N	A	G	143	0.001	0.742097	62	35.0729	-81.0602	0.64207	81	63.6115	-57.1578
6	31037722	N	G	A	138	0.001	0.737659	80	46.035	-102.293	0.672529	58	41.6699	-50.9847
6	31037754	N	C	T	137	0.001	0.723834	76	46.0404	-90.4691	0.672246	61	43.8631	-53.5213
6	31037757	N	T	A	140	0.001	0.57505	80	74.5989	-28.1735	0.750167	60	32.8783	-81.6142
6	31037864	N	G	A	130	0.001	0.900267	70	15.2872	-174.574	0.816878	60	24.0894	-109.503
6	31038085	N	C	T	132	0.001	0.790516	62	28.4812	-101.373	0.757315	70	37.2595	-98.5316
6	31038094	N	G	A	130	0.001	0.83629	61	21.8909	-120.221	0.768295	69	35.0636	-102.219
6	31038359	N	A	C	89	0.001	0.488364	43	46.0844	2.22048	0.543507	46	46.0804	-9.13717
6	31038441	N	T	C	51	0.001	0.520013	25	26.3334	-2.23723	0.538487	26	26.332	-4.54845
6	31038702	N	G	A	104	0.001	0.692436	52	35.0862	-51.8387	0.750167	52	28.4946	-70.7323
6	31038831	N	A	G	131	0.001	0.716811	60	37.2728	-68.7766	0.760737	71	37.2581	-101.563
6	31039328	N	A	G	144	0.001	0.843979	64	21.8869	-129.926	0.862742	80	24.0628	-174.279
6	31039346	N	A	G	146	0.001	0.469677	66	68.0259	9.03146	0.625083	80	65.81	-48.9979
6	31039371	N	T	C	156	0.001	0.657248	70	52.64	-55.3718	0.84907	86	28.4492	-178.003
6	31039428	N	T	A	144	0.125	0.561111	60	27.3687	-13.1833	0.782051	84	18.8957	-102.054
6	31039470	N	T	C	139	0.001	0.49056	53	57.0571	2.21611	0.721078	86	52.6187	-100.879
6	31039509	N	C	T	119	0.012605	0.547573	53	51.8389	-11.4585	0.693951	66	36.4235	-63.8612
6	31039546	N	T	C	154	0.001	0.671756	67	48.2496	-58.5946	0.781797	87	41.6312	-136.945
6	31039575	N	T	C	146	0.001	0.548419	62	61.4396	-13.7649	0.5	84	92.1714	0
6	31039760	N	T	A	156	0.001	0.609448	64	54.8452	-33.8486	0.684906	92	63.5968	-87.5738
6	31039779	N	T	A	147	0.001	0.530323	66	68.0259	-9.03146	0.617362	81	68.0059	-46.2459
6	31039802	N	G	C	144	0.001	0.625083	64	52.648	-39.1983	0.700134	80	52.6267	-83.4764
6	31039812	N	C	T	156	0.001	0.538487	65	65.83	-11.3711	0.637454	91	72.387	-61.8879
6	31039911	N	T	C	133	0.001	0.636455	55	43.8711	-37.1016	0.743752	78	43.8404	-102.82
6	31039978	N	G	C	123	0.001	0.84929	53	17.5071	-109.791	0.843086	70	24.0761	-141.621
6	31040075	N	A	G	162	0.001	0.432053	81	76.7948	25.6679	0.567947	81	76.7948	-25.6679
6	31040078	N	T	G	161	0.001	0.554253	83	81.1866	-20.7529	0.448684	78	76.7988	18.3997
6	31040186	N	T	G	162	0.001	0.653949	78	59.221	-60.2392	0.714429	84	52.6214	-95.0395
6	31040239	N	T	C	155	0.001	0.653436	75	57.0278	-57.7044	0.637592	80	63.6128	-54.4676
6	31040266	N	C	T	151	0.001	0.594658	74	65.818	-33.4258	0.441519	77	74.6029	20.8294
6	31040268	N	T	G	150	0.001	0.626751	75	61.4222	-46.6134	0.466644	75	76.8028	11.3197
6	31040313	N	G	A	150	0.001	0.859214	78	24.0654	-167.711	0.680676	72	50.4401	-66.7322
6	31040361	N	G	A	166	0.001	0.816303	87	35.0396	-158.41	0.785	79	37.2474	-126.114
6	31040391	N	T	G	161	0.001	0.494249	87	94.3646	2.20872	0.635225	74	59.2264	-49.4177
6	31040485	N	C	T	143	0.001	0.636455	77	61.4196	-51.9422	0.484838	66	70.2232	4.45506
6	31040777	N	G	T	174	0.001	0.57505	80	74.5989	-28.1735	0.766135	94	48.2136	-137.879
6	31040810	N	A	C	164	0.001	0.486477	74	79.0014	4.44852	0.566711	90	85.5717	-27.9715
6	31040823	N	C	T	141	0.001	0.545485	66	65.8287	-13.7296	0.533356	75	76.8028	-11.3197
6	31040827	N	G	C	149	0.001	0.927822	69	10.8941	-189.415	0.812709	80	32.8517	-143.552
6	31040866	N	A	G	131	0.001	0.854782	55	17.5044	-116.316	0.816	76	30.6598	-138.212
6	31041011	N	T	C	179	0.00837989	0.788136	90	34.2341	-141.478	0.765537	89	45.1445	-129.395
6	31041015	N	T	C	181	0.00828729	0.751397	96	51.6697	-130.583	0.751397	85	38.3625	-112.909
6	31041017	N	T	A	188	0.001	0.745061	98	54.7999	-130.021	0.733489	90	52.6134	-112.665
6	31041046	N	A	T	162	0.001	0.756581	78	41.6432	-109.411	0.785905	84	39.438	-134.626
6	31041158	N	C	T	154	0.001	0.686872	83	57.0171	-79.9777	0.760737	71	37.2581	-101.563
6	31041209	N	G	A	149	0.001	0.837725	80	28.4572	-158.547	0.768295	69	35.0636	-102.219
6	31041425	N	T	A	171	0.001	0.863879	88	26.2493	-192.514	0.807434	83	35.0449	-145.745
6	31041664	N	T	C	127	0.001	0.672529	58	41.6699	-50.9847	0.579763	69	63.6275	-25.9306
6	31041683	N	A	T	125	0.001	0.649222	57	43.8685	-42.501	0.588294	68	61.4316	-28.4955
6	31041767	N	T	A	105	0.001	0.660484	53	39.4793	-42.9032	0.788654	52	24.1001	-84.3413
6	31042789	N	C	A	95	0.001	0.515162	33	35.1116	-2.22753	0.51614	62	65.834	-4.45898
6	31042805	N	A	G	90	0.001	0.548419	31	30.7198	-6.88245	0.644164	59	46.063	-42.3213
6	31042870	N	G	A	67	0.001	0.821643	28	10.9488	-52.0899	0.615462	39	32.9063	-21.8708
6	31042954	N	A	G	106	0.001	0.466644	45	46.0817	6.79182	0.68865	61	41.6659	-59.4264
6	31042955	N	C	G	108	0.001	0.562542	48	46.0777	-13.9353	0.8002	60	26.2867	-102.229
6	31042964	N	C	G	122	0.001	0.727424	55	32.885	-66.722	0.910722	67	13.094	-173.328
6	31042970	N	T	A	129	0.001	0.750167	60	32.8783	-81.6142	0.913319	69	13.0913	-180.126
6	31042992	N	C	A	141	0.001	0.761368	67	35.0662	-96.1248	0.865108	74	21.8735	-162.623
6	31042993	N	C	T	143	0.001	0.754016	65	35.0689	-90.0684	0.872043	78	21.8682	-175.828
6	31042994	N	C	G	142	0.001	0.697101	66	43.8565	-67.6532	0.842334	76	26.2653	-153.317
6	31043000	N	A	C	149	0.261745	0.364138	72	8.7415	26.3667	0.623019	77	23.1058	-28.6808
6	31043002	N	C	T	146	0.001	0.750167	72	39.454	-97.937	0.865108	74	21.8735	-162.623
6	31043003	N	C	T	152	0.001	0.635225	74	59.2264	-49.4177	0.730923	78	46.0377	-96.3623
6	31043011	N	C	A	159	0.0471698	0.727383	79	26.5927	-83.407	0.820534	80	25.0722	-138.503
6	31043017	N	A	G	158	0.001	0.760174	75	39.45	-107.002	0.831546	83	30.6504	-160.583
6	31043037	N	G	A	170	0.001	0.744065	82	46.0323	-108.26	0.829765	88	32.841	-169.07
6	31043043	N	T	C	178	0.001	0.80973	84	35.0435	-148.903	0.883234	94	24.0441	-220.654
6	31043053	N	A	G	178	0.00842697	0.613139	81	59.5365	-43.1446	0.722909	97	58.2321	-114.222
6	31043072	N	G	A	177	0.0169492	0.759374	78	39.9745	-109.411	0.838925	99	23.6501	-186.183
6	31043091	N	G	A	142	0.0422535	0.720682	57	28.0893	-62.2839	0.839097	85	17.2038	-151.417
6	31043093	N	G	A	179	0.001	0.808425	73	30.6638	-128.711	0.84929	106	35.0142	-219.581
6	31043106	N	A	T	180	0.001	0.763334	76	39.4487	-110.041	0.846385	104	35.0169	-213.076
6	31043121	N	C	T	178	0.001	0.521141	71	74.6109	-6.71848	0.663661	107	78.9574	-88.5649
6	31043128	N	T	C	188	0.001	0.862742	80	24.0628	-174.279	0.879883	108	28.4199	-250.477
6	31043140	N	G	C	182	0.00824176	0.823706	74	21.5521	-134.069	0.863117	108	31.7683	-234.068
6	31043149	N	A	T	190	0.001	0.740901	81	46.0337	-105.272	0.825905	109	41.6019	-206.25
6	31043153	N	C	T	192	0.001	0.545485	88	87.7716	-18.3061	0.653949	104	78.9614	-80.3189
6	31043157	N	T	C	188	0.001	0.927114	82	13.074	-224.552	0.86817	106	30.6198	-235.584
6	31043163	N	A	C	176	0.001	0.750167	76	41.6459	-103.378	0.820214	100	39.4167	-184.973
6	31043164	N	C	A	187	0.001	0.756269	82	43.8351	-114.852	0.828791	105	39.41	-200.959
6	31043165	N	G	T	186	0.001	0.768472	82	41.6379	-121.576	0.846385	104	35.0169	-213.076
6	31043167	N	A	T	193	0.001	0.76208	84	43.8325	-120.916	0.835086	109	39.4047	-213.819
6	31043168	N	G	T	187	0.001	0.76208	84	43.8325	-120.916	0.82546	103	39.4127	-194.552
6	31043174	N	T	C	202	0.001	0.741734	89	50.4174	-116.151	0.823224	113	43.7938	-211.552
6	31043201	N	A	G	217	0.001	0.861627	101	30.6264	-219.12	0.879564	116	30.6064	-268.721
6	31043206	N	T	A	213	0.001	0.836959	98	35.0249	-193.645	0.861111	115	35.0022	-249.016
6	31043211	N	C	T	195	0.001	0.857381	91	28.4425	-194.331	0.865629	104	30.6224	-228.99
6	31043216	N	A	G	208	0.001	0.808286	99	41.6152	-174.453	0.853447	109	35.0102	-229.365
6	31043238	N	T	C	220	0.001	0.887051	106	26.2253	-252.248	0.877445	114	30.6091	-262.073
6	31043239	N	C	T	207	0.001	0.663475	101	74.5709	-83.4911	0.736006	106	61.3809	-134.409
6	31043241	N	A	T	216	0.001	0.830409	106	39.4086	-204.169	0.89117	110	26.22	-265.639
6	31043249	N	T	G	210	0.001	0.632164	106	85.5504	-69.007	0.557731	104	100.934	-27.7544
6	31043252	N	A	G	207	0.001	0.881443	101	26.232	-235.563	0.905931	106	21.8309	-269.666
6	31043257	N	T	A	210	0.001	0.835175	103	37.2154	-202.12	0.888109	107	26.224	-255.592
6	31043275	N	G	C	181	0.001	0.755726	90	48.2189	-125.732	0.857381	91	28.4425	-194.331
6	31043291	N	T	G	171	0.001	0.927996	83	13.0726	-227.985	0.784281	88	41.6299	-140.039
6	31043294	N	A	G	168	0.001	0.805082	82	35.0462	-142.593	0.814163	86	35.0409	-155.236
6	31043330	N	A	T	166	0.001	0.80576	72	30.6651	-125.556	0.808717	94	39.4247	-165.936
6	31043358	N	T	C	143	0.001	0.783522	60	28.4839	-95.1645	0.807434	83	35.0449	-145.745
6	31043554	N	T	G	178	0.001	0.77678	94	46.0163	-144.705	0.785905	84	39.438	-134.626
6	31043583	N	C	T	161	0.001	0.76762	86	43.8298	-127.01	0.773516	75	37.2528	-113.776
6	31043636	N	A	T	151	0.001	0.602633	78	68.0099	-38.4611	0.739886	73	41.6499	-94.3942
6	31043642	N	A	T	148	0.001	0.710667	76	48.2376	-84.2143	0.764065	72	37.2568	-104.604
6	31043651	N	A	T	142	0.001	0.690268	71	48.2442	-69.8557	0.732549	71	41.6526	-88.4528
6	31043736	N	G	A	157	0.00955414	0.642891	82	55.4153	-56.5116	0.640903	75	58.3666	-52.1011
6	31043739	N	T	C	168	0.001	0.636455	88	70.1938	-59.3625	0.625083	80	65.81	-48.9979
6	31043748	N	A	T	165	0.001	0.693311	88	59.2077	-88.1901	0.766411	77	39.4473	-113.088
6	31043985	N	A	G	161	0.001	0.682475	85	59.2117	-79.6848	0.631667	76	61.4209	-49.2701
6	31044185	N	G	C	153	0.001	0.612575	80	68.0073	-43.6349	0.712471	73	46.0444	-81.7057
6	31044192	N	T	C	161	0.001	0.580301	81	74.5976	-30.6594	0.662609	80	59.2184	-65.7333
6	31044250	N	G	A	174	0.001	0.911386	90	17.4578	-233.368	0.821643	84	32.8463	-156.27
6	31044252	N	C	G	176	0.001	0.516865	89	94.3619	-6.69283	0.666778	87	63.6035	-73.5736
6	31044303	N	T	G	162	0.001	0.706805	75	48.2389	-81.3196	0.586264	87	78.9841	-35.5575
6	31044325	N	A	G	168	0.001	0.861	79	24.0641	-170.993	0.775465	89	43.8258	-136.203
6	31044326	N	C	A	165	0.001	0.846385	78	26.2627	-159.807	0.758793	87	46.0257	-123.319
6	31044427	N	G	C	160	0.001	0.845469	84	28.4519	-171.5	0.802834	76	32.857	-130.927
6	31044517	N	C	T	143	0.001	0.901676	71	15.2859	-177.948	0.819658	72	28.4679	-132.884
6	31044565	N	A	G	138	0.001	0.651616	66	50.4482	-50.1014	0.819658	72	28.4679	-132.884
6	31044667	N	A	G	146	0.001	0.470569	68	70.2205	9.02434	0.64112	78	61.4182	-54.6291
6	31044694	N	T	C	141	0.001	0.426421	68	63.6288	23.4482	0.589101	73	65.8194	-30.8914
6	31044718	N	T	G	134	0.001	0.582144	67	61.4329	-25.9836	0.656821	67	50.4468	-52.836
6	31044764	N	T	C	148	0.001	0.605704	71	61.4276	-36.1514	0.74042	77	43.8418	-99.8331
6	31045072	N	G	A	139	0.001	0.625083	64	52.648	-39.1983	0.640093	75	59.225	-52.1011
6	31045131	N	G	C	143	0.001	0.637773	69	54.8386	-47.0474	0.66227	74	54.8319	-60.6597
6	31045189	N	C	T	152	0.001	0.763334	76	39.4487	-110.041	0.750167	76	41.6459	-103.378
6	31045201	N	A	G	151	0.001	0.671167	76	54.8292	-66.2048	0.600067	75	65.8167	-35.9787
6	31045249	N	G	A	133	0.001	0.62077	58	48.2616	-34.1741	0.92028	75	13.0833	-200.582
6	31045264	N	A	T	137	0.001	0.685309	54	37.2808	-51.5313	0.891828	83	19.6643	-200.906
6	31045282	N	A	T	145	0.001	0.879564	58	15.3032	-134.361	0.793299	87	39.434	-143.958
6	31045363	N	A	G	160	0.001	0.746643	71	39.4553	-94.9336	0.786708	89	41.6286	-143.139
6	31045473	N	A	C	125	0.001	0.745618	55	30.6878	-73.1711	0.743019	70	39.4567	-91.9396
6	31045497	N	C	G	134	0.001	0.885503	61	15.2992	-144.36	0.83584	73	26.2693	-143.621
6	31045515	N	T	C	141	0.001	0.889149	63	15.2965	-151.048	0.859214	78	24.0654	-167.711
6	31045545	N	T	C	146	0.001	0.469677	66	68.0259	9.03146	0.57505	80	74.5989	-28.1735
6	31045586	N	C	T	151	0.001	0.913319	69	13.0913	-180.125	0.853895	82	26.2573	-172.84
6	31045704	N	A	G	124	0.001	0.644164	59	46.063	-42.3213	0.569277	65	61.4356	-21.0252
6	31045719	N	T	C	124	0.001	0.525441	59	61.4436	-6.74429	0.707831	65	41.6606	-70.8875
6	31045793	N	A	C	118	0.001	0.666778	54	39.478	-45.6664	0.546906	64	63.6341	-13.7467
6	31045986	N	C	A	120	0.001	0.571476	56	52.6587	-18.7246	0.515635	64	68.0286	-4.45695
6	31046004	N	A	G	115	0.001	0.551054	49	48.2736	-11.4972	0.530323	66	68.0259	-9.03146
6	31046030	N	G	A	94	0.001	0.675117	40	28.5106	-35.7664	0.5	54	59.253	0
6	31046032	N	G	A	95	0.001	0.692436	39	26.3147	-38.879	0.482131	56	59.2504	4.46588
6	31046043	N	C	T	103	0.001	0.738254	42	24.1135	-53.8655	0.83629	61	21.8909	-120.221
6	31046059	N	G	T	105	0.001	0.511119	45	48.2789	-2.21944	0.566711	60	57.0478	-18.6477
6	31046065	N	G	A	109	0.001	0.625083	48	39.486	-29.3988	0.491798	61	65.8354	2.21362
6	31046098	N	C	T	128	0.001	0.581873	55	50.4628	-21.2544	0.671347	73	52.636	-63.668
6	31046101	N	T	A	123	0.001	0.479987	50	52.6667	4.47446	0.561685	73	70.2138	-20.8875
6	31046109	N	T	A	134	0.001	0.574124	54	50.4641	-18.7674	0.675117	80	57.0211	-71.5329
6	31046161	N	G	T	140	0.001	0.746196	63	35.0716	-84.0522	0.792403	77	35.0529	-126.923
6	31046189	N	T	C	142	0.001	0.515162	66	70.2232	-4.45506	0.565833	76	72.4071	-23.2918
6	31046190	N	G	A	137	0.001	0.781438	64	30.6758	-100.582	0.822133	73	28.4666	-136.072
6	31046224	N	T	G	136	0.001	0.596839	62	54.8479	-28.704	0.594658	74	65.818	-33.4258
6	31046251	N	A	G	108	0.001	0.883977	43	10.9288	-101.207	0.815595	65	26.28	-118.014
6	31046252	N	T	A	109	0.001	0.883977	43	10.9288	-101.207	0.818394	66	26.2787	-121.192
6	31046253	N	A	T	106	0.001	0.902708	41	8.73421	-103.132	0.815595	65	26.28	-118.014
6	31046262	N	G	A	104	0.001	0.932106	44	6.53299	-122.587	0.8002	60	26.2867	-102.229
6	31046463	N	A	G	128	0.001	0.862311	58	17.5004	-126.15	0.828791	70	26.2733	-133.973
6	31046474	N	T	C	124	0.001	0.563679	55	52.66	-16.2739	0.594266	69	61.4303	-31.0279
6	31046538	N	T	A	140	0.001	0.895786	67	15.2912	-164.47	0.849548	73	24.0721	-151.369
6	31046617	N	G	T	110	0.001	0.905931	53	10.9154	-134.833	0.701889	57	37.2768	-60.0867
6	31046628	N	T	G	124	0.001	0.904116	52	10.9168	-131.45	0.833556	72	26.2707	-140.399
6	31046629	N	T	C	124	0.001	0.905931	53	10.9154	-134.833	0.831207	71	26.272	-137.183
6	31046634	N	T	G	128	0.001	0.889149	54	13.1113	-129.469	0.797496	74	32.8597	-124.653
6	31046652	N	T	G	145	0.001	0.861352	72	21.8762	-156.045	0.767302	73	37.2555	-107.653
6	31046690	N	G	T	147	0.001	0.838063	74	26.268	-146.848	0.726178	73	43.8471	-87.9811
6	31046693	N	T	C	147	0.001	0.840227	75	26.2667	-150.08	0.722371	72	43.8484	-85.0431
6	31046717	N	T	C	145	0.001	0.7973	69	30.6691	-116.134	0.723834	76	46.0404	-90.4691
6	31046722	N	C	T	145	0.001	0.80903	68	28.4732	-120.194	0.74042	77	43.8418	-99.8331
6	31046729	N	C	G	148	0.001	0.80903	68	28.4732	-120.194	0.750167	80	43.8378	-108.819
6	31046959	N	T	A	148	0.001	0.730312	63	37.2688	-77.5853	0.729565	85	50.4228	-104.273
6	31046974	N	T	C	150	0.01	0.762959	67	34.2593	-96.1248	0.757828	83	36.4221	-113.453
6	31047069	N	C	T	151	0.001	0.845301	71	24.0748	-144.865	0.762675	80	41.6406	-115.478
6	31047093	N	T	C	157	0.001	0.930843	72	10.8901	-199.724	0.811973	85	35.0422	-152.067
6	31047166	N	A	G	172	0.001	0.777963	81	39.442	-125.353	0.736421	91	52.612	-115.632
6	31047171	N	C	T	163	0.001	0.893596	75	17.4778	-182.685	0.829765	88	32.841	-169.07
6	31047179	N	A	C	164	0.001	0.753594	73	39.4527	-100.95	0.703432	91	59.2037	-96.7859
6	31047183	N	G	T	172	0.001	0.765609	81	41.6392	-118.523	0.692436	91	61.4009	-90.7177
6	31047225	N	C	G	180	0.001	0.812709	80	32.8517	-143.552	0.74016	100	56.9945	-129.485
6	31047289	N	T	A	168	0.001	0.80973	84	35.0435	-148.903	0.76208	84	43.8325	-120.916
6	31047422	N	G	T	180	0.001	0.730491	89	52.6147	-109.706	0.747418	91	50.4148	-122.137
6	31047539	N	T	A	164	0.001	0.939317	82	10.8767	-234.215	0.866098	82	24.0601	-180.862
6	31047742	N	C	T	157	0.001	0.912775	80	15.2739	-208.446	0.83139	77	28.4612	-148.883
6	31047841	N	G	A	171	0.001	0.928858	84	13.0713	-231.419	0.862311	87	26.2506	-189.226
6	31047974	N	C	T	166	0.001	0.893119	84	19.663	-204.262	0.853895	82	26.2573	-172.84
6	31048286	N	T	A	151	0.001	0.700134	70	46.0484	-73.0419	0.740901	81	46.0337	-105.272
6	31048287	N	A	T	152	0.001	0.623271	69	57.0358	-41.5847	0.735097	83	48.2282	-104.759
6	31048310	N	T	C	161	0.001	0.716194	81	50.4281	-92.5361	0.737659	80	46.035	-102.293
6	31048516	N	G	T	175	0.001	0.95536	89	8.67019	-268.719	0.860706	86	26.252	-185.941
6	31048612	N	G	A	160	0.001	0.733489	75	43.8445	-93.8877	0.835518	85	30.6478	-167.02
6	31048617	N	G	A	153	0.001	0.718456	71	43.8498	-82.1158	0.829488	82	30.6518	-157.371
6	31048650	N	T	A	166	0.001	0.613409	75	63.6195	-41.2398	0.648451	91	70.1898	-67.4579
6	31048712	N	A	G	157	0.001	0.719659	82	50.4268	-95.4564	0.720147	75	46.0417	-87.5375
6	31048747	N	G	T	145	0.001	0.760737	71	37.2581	-101.563	0.635225	74	59.2264	-49.4177
6	31048846	N	T	A	152	0.345395	0.43096	72	22.2538	13.1833	0.642683	80	3.2701	-24.1695
6	31049064	N	A	T	146	0.001	0.676588	68	48.2482	-61.3892	0.730923	78	46.0377	-96.3623
6	31049072	N	C	T	150	0.001	0.581135	74	68.0153	-28.3212	0.6185	76	63.6182	-43.854
6	31049134	N	A	G	153	0.001	0.534269	73	74.6083	-11.3288	0.562542	80	76.7962	-23.2255
6	31049152	N	T	G	155	0.0870968	0.667012	73	25.1395	-49.246	0.668622	82	41.4619	-60.906
6	31049165	N	G	A	139	0.001	0.594266	69	61.4303	-31.0279	0.700134	70	46.0484	-73.0419
6	31049217	N	A	T	133	0.001	0.562542	64	61.4369	-18.5804	0.594266	69	61.4303	-31.0279
6	31049235	N	A	T	147	0.001	0.689315	74	50.4375	-72.3854	0.616516	73	61.4249	-41.3483
6	31049286	N	T	C	156	0.001	0.750167	76	41.6459	-103.378	0.812709	80	32.8517	-143.552
6	31049302	N	T	C	152	0.001	0.534269	73	74.6083	-11.3288	0.582333	79	72.403	-30.7129
6	31049345	N	A	T	140	0.001	0.575808	66	61.4342	-23.4933	0.527045	74	76.8042	-9.0052
6	31049383	N	C	G	139	0.001	0.548419	62	61.4396	-13.7649	0.558481	77	74.6029	-20.8294
6	31049466	N	T	C	118	0.001	0.523825	63	65.8327	-6.73459	0.654649	55	41.6739	-42.6944
6	31049514	N	A	T	96	0.001	0.647157	51	39.482	-37.4361	0.333222	45	32.8984	38.0553
6	31049538	N	G	C	90	0.001	0.61232	49	41.6819	-26.66	0.390171	41	35.1009	21.7668
6	31049540	N	T	C	87	0.001	0.632742	49	39.4847	-32.0546	0.421	38	35.1049	14.1347
6	31050185	N	C	T	67	0.001	0.633422	30	24.1295	-19.7372	0.648748	37	28.5146	-27.4897
6	31050188	N	T	A	75	0.001	0.567613	37	35.1062	-11.6639	0.631667	38	30.7105	-24.6351
6	31050197	N	A	G	82	0.001	0.842334	38	13.1327	-76.6587	0.636455	44	35.0969	-29.6812
6	31050202	N	T	A	83	0.001	0.579	38	35.1049	-14.1347	0.555593	45	43.8845	-11.5428
6	31050227	N	A	T	98	0.001	0.632742	49	39.4847	-32.0546	0.591898	49	43.8791	-21.4375
6	31050253	N	G	T	117	0.001	0.625083	56	46.067	-34.2985	0.590224	61	54.8492	-26.164
6	31050285	N	G	A	120	0.001	0.74154	58	32.881	-75.6207	0.855076	62	19.6923	-131.264
6	31050317	N	T	A	124	0.001	0.790516	62	28.4812	-101.373	0.693678	62	41.6646	-62.2709
6	31050319	N	C	T	126	0.001	0.712263	66	41.6592	-73.7859	0.8002	60	26.2867	-102.229
6	31050397	N	A	T	130	0.001	0.603243	63	54.8466	-31.2658	0.552274	67	65.8274	-16.1133
6	31050404	N	G	C	128	0.001	0.571476	63	59.241	-21.0651	0.523092	65	68.0273	-6.73019
6	31050405	N	G	A	125	0.001	0.550033	60	59.245	-13.7843	0.523092	65	68.0273	-6.73019
6	31050408	N	T	A	128	0.001	0.590224	61	54.8492	-26.164	0.522403	67	70.2218	-6.72604
6	31050471	N	A	C	139	0.001	0.507047	71	76.8082	-2.2113	0.588294	68	61.4316	-28.4955
6	31050495	N	G	T	141	0.001	0.849548	73	24.0721	-151.369	0.897324	68	15.2899	-167.834
6	31050537	N	A	T	145	0.001	0.564145	78	74.6016	-23.2578	0.507468	67	72.4191	-2.21214
6	31050550	N	G	C	140	0.001	0.546698	75	74.6056	-16.0349	0.538487	65	65.83	-11.3711
6	31050562	N	G	T	145	0.001	0.541695	72	72.4124	-13.6839	0.520562	73	76.8055	-6.71501
6	31050570	N	A	C	154	0.001	0.567613	74	70.2125	-23.3277	0.512508	80	85.5851	-4.44446
6	31050571	N	T	A	157	0.001	0.571476	77	72.4057	-25.7463	0.512508	80	85.5851	-4.44446
6	31050581	N	T	C	163	0.001	0.600067	80	70.2045	-38.3773	0.542197	83	83.3838	-15.9716
6	31050594	N	C	T	160	0.001	0.581135	74	68.0153	-28.3212	0.546543	86	85.5771	-18.323
6	31050625	N	T	G	160	0.001	0.710285	69	43.8525	-76.2948	0.791403	91	41.6259	-149.358
6	31050628	N	C	A	155	0.001	0.823745	68	26.276	-127.57	0.885314	87	21.8562	-205.751
6	31050668	N	T	G	160	0.001	0.725957	62	37.2701	-74.6368	0.734851	98	56.9971	-123.536
6	31050674	N	A	T	165	0.001	0.571476	63	59.241	-21.0651	0.5	102	111.922	0
6	31050691	N	C	A	161	0.001	0.70602	68	43.8538	-73.4018	0.742097	93	52.6093	-121.59
6	31050728	N	T	C	158	0.001	0.507697	65	70.2245	-2.21263	0.569939	93	87.7649	-30.3871
6	31050801	N	C	G	157	0.001	0.390552	64	54.8452	33.8486	0.580699	93	85.5677	-35.3883
6	31050912	N	C	A	173	0.001	0.479438	73	76.8055	6.71501	0.59006	100	89.9528	-42.8078
6	31050961	N	T	G	174	0.0431034	0.573606	84	74.2018	-28.0869	0.433321	90	52.8579	24.5698
6	31051250	N	G	A	155	0.001	0.66227	74	54.8319	-60.6597	0.815025	81	32.8503	-146.723
6	31051359	N	A	G	143	0.001	0.773516	75	37.2528	-113.776	0.853177	68	21.8816	-142.945
6	31051384	N	T	G	141	0.001	0.426421	68	63.6288	23.4482	0.602808	73	63.6222	-36.0626
6	31051402	N	A	G	153	0.001	0.753594	73	39.4527	-100.95	0.812709	80	32.8517	-143.552
6	31051406	N	A	C	153	0.00980392	0.751656	72	38.6058	-97.937	0.827152	81	23.8906	-148.921
6	31051433	N	G	T	158	0.001	0.786858	75	35.0556	-120.702	0.843603	83	28.4532	-168.255
6	31051489	N	T	C	173	0.001	0.744349	86	48.2242	-113.7	0.632272	87	70.1951	-56.6895
6	31051536	N	G	A	158	0.001	0.756581	78	41.6432	-109.411	0.825217	80	30.6544	-150.963
6	31051568	N	C	A	155	0.001	0.729883	74	43.8458	-90.9294	0.802671	81	35.0476	-139.446
6	31051576	N	A	T	148	0.0304054	0.461898	70	48.8862	11.0433	0.722553	78	45.1443	-90.0353
6	31051613	N	C	T	153	0.001	0.712642	80	50.4295	-89.6255	0.863256	73	21.8749	-159.332
6	31051620	N	A	G	138	0.001	0.691304	68	46.051	-67.3266	0.885972	70	17.4844	-165.937
6	31051623	N	G	C	136	0.001	0.70602	68	43.8538	-73.4018	0.897324	68	15.2899	-167.834
6	31051625	N	T	A	144	0.001	0.819658	72	28.4679	-132.884	0.486102	72	76.8068	4.45001
6	31051656	N	G	A	129	0.001	0.757748	66	35.0676	-93.0918	0.920916	63	10.9021	-168.86
6	31051665	N	A	T	126	0.001	0.757748	66	35.0676	-93.0918	0.900267	60	13.1033	-149.634
6	31051698	N	G	C	104	0.001	0.750167	56	30.6864	-76.1732	0.562542	48	46.0777	-13.9353
6	31051700	N	T	C	104	0.0144231	0.784581	55	25.3039	-86.6545	0.899714	49	5.93709	-114.989
6	31051705	N	C	T	99	0.001	0.803774	56	24.0948	-96.8521	0.907248	43	8.73155	-109.898
6	31051713	N	G	A	93	0.001	0.782006	55	26.2933	-86.6545	0.947667	38	4.34376	-111.714
6	31051728	N	A	G	77	0.001	0.641604	53	41.6766	-37.2622	0.666778	24	17.5458	-20.2962
6	31051831	N	T	A	69	0.001	0.733489	45	26.3067	-56.3326	0.791861	24	10.9541	-39.4687
6	31051996	N	T	G	112	0.001	0.933623	60	8.70888	-168.042	0.673192	52	37.2835	-45.9116
6	31051999	N	A	T	118	0.001	0.936799	63	8.70487	-178.389	0.691037	55	37.2795	-54.3671
6	31052000	N	T	G	113	0.001	0.712006	59	37.2741	-65.8661	0.407346	54	48.2669	23.8348
6	31052007	N	G	A	120	0.001	0.906521	64	13.098	-163.154	0.660822	56	41.6726	-45.4398
6	31052014	N	C	A	125	0.001	0.882608	68	17.4871	-159.263	0.684334	57	39.474	-54.0638
6	31052088	N	T	G	106	0.001	0.727424	55	32.885	-66.722	0.549052	51	50.4682	-11.4771
6	31052101	N	G	A	132	0.001	0.788925	71	32.8637	-115.293	0.655842	61	46.0604	-47.7649
6	31052144	N	A	G	135	0.001	0.746643	71	39.4553	-94.9336	0.718896	64	39.4647	-74.1965
6	31052148	N	C	A	136	0.001	0.750167	72	39.454	-97.937	0.703261	64	41.6619	-68.002
6	31052182	N	G	A	135	0.001	0.479438	73	76.8055	6.71501	0.677538	62	43.8618	-56.3181
6	31052190	N	G	A	93	0.001	0.717126	53	32.8877	-60.8569	0.474983	40	41.6939	4.49449
6	31052196	N	T	A	135	0.001	0.816	76	30.6598	-138.212	0.712006	59	37.2741	-65.8661
6	31052215	N	G	A	121	0.001	0.447726	67	65.8274	16.1133	0.70384	54	35.0836	-57.5679
6	31052217	N	A	C	128	0.001	0.735451	68	39.4594	-85.9818	0.683456	60	41.6672	-56.5969
6	31052244	N	G	A	131	0.001	0.708472	72	46.0457	-78.8062	0.728966	59	35.0769	-72.153
6	31052249	N	T	C	137	0.001	0.486833	76	81.196	4.44707	0.655842	61	46.0604	-47.7649
6	31052289	N	A	T	146	0.001	0.866911	75	21.8722	-165.918	0.788925	71	32.8637	-115.293
6	31052312	N	G	C	141	0.001	0.514295	70	74.6123	-4.4516	0.633892	71	57.0331	-46.8943
6	31052362	N	T	G	144	0.001	0.889149	72	17.4818	-172.626	0.764065	72	37.2568	-104.604
6	31052394	N	C	A	150	0.001	0.884314	69	17.4858	-162.598	0.765609	81	41.6392	-118.523
6	31052398	N	A	G	150	0.001	0.865916	67	19.6857	-147.678	0.710984	83	52.6227	-92.1337
6	31052475	N	C	A	129	0.001	0.666778	63	46.0577	-53.2775	0.606131	66	57.0398	-33.7535
6	31052485	N	A	G	132	0.001	0.9503	60	6.51165	-178.006	0.847454	72	24.0734	-148.115
6	31052502	N	C	T	138	0.001	0.951121	61	6.51031	-181.488	0.844386	77	26.264	-156.56
6	31052503	N	A	G	140	0.001	0.934716	61	8.70753	-171.488	0.759667	79	41.6419	-112.441
6	31052682	N	G	C	134	0.001	0.616745	60	50.4561	-34.0581	0.702838	74	48.2402	-78.4361
6	31052766	N	A	C	119	0.001	0.84769	59	19.6963	-121.481	0.683456	60	41.6672	-56.5969
6	31052775	N	A	T	125	0.001	0.816878	60	24.0894	-109.503	0.692436	65	43.8578	-64.7983
6	31052827	N	T	A	128	0.001	0.737	57	32.8823	-72.6418	0.647986	71	54.8359	-52.4469
6	31052889	N	G	T	161	0.001	0.700134	80	52.6267	-83.4764	0.64207	81	63.6115	-57.1578
6	31052914	N	G	C	156	0.001	0.833556	78	28.4599	-152.099	0.820727	78	30.6571	-144.576
6	31052918	N	C	T	149	0.001	0.763334	76	39.4487	-110.041	0.698763	73	48.2416	-75.564
6	31052970	N	C	T	133	0.0112782	0.741556	74	34.3295	-93.1266	0.764717	59	29.8706	-85.2492
6	31052999	N	G	T	128	0.001	0.676174	71	50.4415	-63.925	0.719445	57	35.0796	-66.2773
6	31053090	N	A	G	132	0.001	0.718094	78	48.2349	-90.0353	0.722371	54	32.8863	-63.7823
6	31053135	N	C	T	150	0.001	0.845469	84	28.4519	-171.5	0.863879	66	19.687	-144.386
6	31053259	N	G	A	145	0.001	0.8002	65	28.4772	-110.749	0.587558	80	72.4017	-33.2238
6	31053263	N	G	A	143	0.001	0.777963	63	30.6771	-97.4964	0.57505	80	74.5989	-28.1735
6	31053308	N	T	C	138	0.001	0.483322	60	63.6395	4.46112	0.628291	78	63.6155	-49.1304
6	31053316	N	G	A	132	0.001	0.686399	51	35.0876	-48.9993	0.802671	81	35.0476	-139.446
6	31053365	N	T	C	146	0.001	0.62695	67	54.8412	-41.7138	0.557	79	76.7975	-20.8026
6	31053418	N	T	A	157	0.001	0.625083	72	59.229	-44.0981	0.764883	85	43.8311	-123.959
6	31053423	N	A	T	154	0.001	0.774831	71	35.0609	-108.348	0.662759	83	61.4116	-68.2701
6	31053454	N	C	T	162	0.001	0.83139	77	28.4612	-148.883	0.70602	85	54.8173	-91.7523
6	31053548	N	C	G	147	0.001	0.831207	71	26.272	-137.183	0.671167	76	54.8292	-66.2048
6	31053743	N	A	T	144	0.001	0.579763	69	63.6275	-25.9306	0.693462	75	50.4361	-75.2305
6	31053750	N	G	T	144	0.001	0.840807	69	24.0774	-138.382	0.973649	75	4.29441	-241.531
6	31053860	N	A	G	107	0.001	0.672843	55	39.4767	-48.4481	0.692436	52	35.0862	-51.8387
6	31053890	N	A	G	90	0.001	0.687625	48	32.8943	-46.4679	0.619127	42	35.0996	-24.3762
6	31053903	N	G	A	97	0.001	0.680972	47	32.8957	-43.6434	0.68012	50	35.0889	-46.1778
6	31053923	N	C	T	97	0.0309278	0.724731	51	24.2216	-57.2486	0.692951	46	24.2214	-43.0361
6	31054002	N	C	A	81	0.001	0.630522	46	37.2915	-29.5336	0.657248	35	26.32	-27.6859
6	31054011	N	A	G	76	0.001	0.57505	40	37.2995	-14.0868	0.444407	36	35.1076	9.23427
6	31054020	N	G	C	72	0.001	0.666778	36	26.3187	-30.4443	0.80576	36	15.3326	-62.7781
6	31054306	N	T	C	92	0.001	0.76941	39	19.723	-58.0713	0.792648	53	24.0988	-87.4546
6	31054322	N	G	T	105	0.001	0.787426	47	21.9096	-75.8267	0.758793	58	30.6838	-82.2127
6	31054329	N	C	T	109	0.001	0.529431	51	52.6654	-6.76825	0.482747	58	61.4449	4.46341
6	31054331	N	A	G	110	0.001	0.8002	50	21.9055	-85.1912	0.766845	60	30.6811	-88.2961
6	31054361	N	G	A	128	0.001	0.806656	62	26.284	-108.52	0.879041	66	17.4898	-152.605
6	31054416	N	A	T	159	0.001	0.750167	72	39.454	-97.937	0.804801	87	37.2368	-151.111
6	31054478	N	A	G	173	0.001	0.676174	71	50.4415	-63.925	0.804124	102	43.8084	-176.667
6	31054494	N	C	G	161	0.001	0.848717	66	21.8842	-136.424	0.884467	95	24.0428	-223.99
6	31054517	N	G	A	170	0.001	0.387985	67	57.0385	36.3452	0.592295	103	92.146	-45.2723
6	31054521	N	C	T	167	0.001	0.606131	66	57.0398	-33.7535	0.752644	101	54.7959	-139.035
6	31054531	N	T	C	165	0.001	0.647157	68	52.6427	-49.9147	0.505158	97	105.337	-2.20753
6	31054612	N	C	T	146	0.001	0.619798	71	59.2304	-41.4631	0.613409	75	63.6195	-41.2398
6	31054656	N	A	T	134	0.001	0.589101	73	65.8194	-30.8914	0.623033	61	50.4548	-36.685
6	31054717	N	C	A	130	0.001	0.530323	66	68.0259	-9.03146	0.546906	64	63.6341	-13.7467
6	31054802	N	A	T	142	0.001	0.710667	76	48.2376	-84.2143	0.666778	66	48.2509	-55.8145
6	31054966	N	G	T	176	0.001	0.639628	86	67.9993	-59.5208	0.611185	90	76.7828	-48.4263
6	31054983	N	T	A	174	0.001	0.894381	85	19.6616	-207.62	0.876656	89	24.0508	-204.017
6	31054984	N	C	T	174	0.001	0.894381	85	19.6616	-207.62	0.876656	89	24.0508	-204.017
6	31054994	N	C	G	172	0.001	0.595302	84	74.5936	-38.2219	0.738796	88	50.4188	-113.169
6	31055008	N	T	A	121	0.0123967	0.537348	55	46.7728	-8.95264	0.561115	66	62.6241	-18.5499
6	31055035	N	T	C	164	0.001	0.670846	82	59.2157	-71.2783	0.646439	82	63.6101	-59.8617
6	31055042	N	T	C	157	0.001	0.937	79	10.8807	-223.849	0.859214	78	24.0654	-167.711
6	31055064	N	A	G	151	0.001	0.5	68	74.6149	0	0.554253	83	81.1866	-20.7529
6	31055168	N	A	T	157	0.001	0.878631	74	19.6763	-170.849	0.81949	83	32.8477	-153.082
6	31055183	N	C	A	152	0.001	0.853569	75	24.0694	-157.893	0.805399	77	32.8557	-134.074
6	31055210	N	G	A	162	0.001	0.87525	80	21.8655	-182.454	0.792878	82	37.2434	-135.441
6	31055223	N	T	A	160	0.001	0.609829	82	70.2018	-43.5336	0.76941	78	39.446	-116.143
6	31055227	N	G	A	161	0.001	0.646439	82	63.6101	-59.8617	0.633	79	63.6142	-51.7917
6	31055257	N	C	T	155	0.001	0.810334	79	32.853	-140.387	0.802834	76	32.857	-130.927
6	31055276	N	G	A	159	0.001	0.925284	80	13.0766	-217.693	0.848334	79	26.2613	-163.058
6	31055296	N	G	T	164	0.001	0.814163	86	35.0409	-155.236	0.807898	78	32.8543	-137.228
6	31055305	N	A	T	158	0.001	0.642953	84	65.8047	-59.687	0.527045	74	76.8042	-9.0052
6	31055322	N	A	G	168	0.001	0.847291	85	28.4505	-174.749	0.807434	83	35.0449	-145.745
6	31055358	N	C	T	158	0.001	0.613409	75	63.6195	-41.2398	0.530141	83	85.581	-11.2875
6	31055371	N	C	T	146	0.001	0.788925	71	32.8637	-115.293	0.8002	75	32.8583	-127.787
6	31055376	N	A	T	150	0.001	0.640093	75	59.225	-52.1011	0.56004	75	72.4084	-20.8576
6	31055379	N	C	A	151	0.001	0.822133	73	28.4666	-136.072	0.782239	78	37.2488	-123.018
6	31055400	N	T	A	92	0.001	0.727424	44	26.308	-53.3776	0.625083	48	39.486	-29.3988
6	31055453	N	C	T	91	0.001	0.857381	42	13.1273	-89.6913	0.755272	49	26.3013	-68.3063
6	31055472	N	C	T	149	0.001	0.541695	72	72.4124	-13.6839	0.584472	77	70.2085	-30.7693
6	31055526	N	C	T	143	0.001	0.685838	70	48.2456	-67.0203	0.808425	73	30.6638	-128.711
6	31055564	N	C	A	133	0.001	0.465494	58	59.2477	9.06499	0.546698	75	74.6056	-16.0349
6	31055574	N	C	A	137	0.001	0.678085	59	41.6686	-53.7827	0.756581	78	41.6432	-109.411
6	31055580	N	C	T	140	0.001	0.701889	57	37.2768	-60.0867	0.759209	83	43.8338	-117.88
6	31055590	N	A	T	142	0.001	0.606628	61	52.652	-31.3558	0.580301	81	74.5976	-30.6594
6	31055638	N	A	T	132	0.001	0.625083	56	46.067	-34.2985	0.723834	76	46.0404	-90.4691
6	31055642	N	C	T	131	0.001	0.625083	56	46.067	-34.2985	0.720147	75	46.0417	-87.5375
6	31055669	N	T	A	145	0.001	0.639437	61	48.2576	-42.1538	0.726341	84	50.4241	-101.325
6	31055867	N	C	T	139	0.001	0.649222	57	43.8685	-42.501	0.57322	82	76.7935	-28.1291
6	31055946	N	A	G	155	0.001	0.516678	60	63.6395	-4.46112	0.5158	95	100.946	-6.68643
6	31055961	N	A	G	156	0.001	0.709817	62	39.4673	-68.3755	0.649036	94	72.383	-69.9906
6	31056033	N	C	T	147	0.001	0.853177	68	21.8816	-142.945	0.759667	79	41.6419	-112.441
6	31056153	N	A	G	134	0.001	0.934716	61	8.70753	-171.488	0.726178	73	43.8471	-87.9811
6	31056168	N	G	A	123	0.001	0.927558	55	8.71554	-150.846	0.720735	68	41.6566	-79.6188
6	31056174	N	C	T	125	0.001	0.928858	56	8.71421	-154.28	0.73929	69	39.458	-88.9556
6	31056189	N	C	T	136	0.001	0.924526	66	10.8981	-179.127	0.714429	70	43.8511	-79.1996
6	31056202	N	G	A	137	0.001	0.485284	68	72.4177	4.45329	0.623271	69	57.0358	-41.5847
6	31056248	N	G	T	126	0.001	0.600067	60	52.6534	-28.783	0.454515	66	65.8287	13.7296
6	31056249	N	A	T	130	0.001	0.903495	62	13.1007	-156.387	0.838461	68	24.0788	-135.149
6	31056250	N	G	A	132	0.001	0.846385	65	21.8855	-133.172	0.776304	67	32.869	-102.921
6	31056252	N	A	G	134	0.001	0.907964	65	13.0967	-166.542	0.840807	69	24.0774	-138.382
6	31056286	N	C	G	138	0.001	0.906521	64	13.098	-163.154	0.838063	74	26.268	-146.848
6	31056295	N	G	T	147	0.001	0.916945	72	13.0873	-190.342	0.826885	75	28.4639	-142.466
6	31056303	N	G	A	155	0.001	0.849548	73	24.0721	-151.369	0.829488	82	30.6518	-157.371
6	31056481	N	A	T	121	0.001	0.777963	54	26.2947	-83.5684	0.671756	67	48.2496	-58.5946
6	31056500	N	T	C	122	0.001	0.527291	55	57.0545	-6.75539	0.671756	67	48.2496	-58.5946
6	31056593	N	T	C	93	0.001	0.530633	49	50.4708	-6.77546	0.522742	44	46.083	-4.48539
6	31056697	N	C	A	135	0.001	0.630857	65	52.6467	-41.8511	0.728724	70	41.6539	-85.4974
6	31056710	N	T	A	134	0.001	0.750167	68	37.2621	-92.4961	0.636455	66	52.6454	-44.5219
6	31056737	N	T	A	138	0.001	0.948351	77	8.6862	-226.905	0.819886	61	24.0881	-112.685
6	31056809	N	T	C	137	0.001	0.972918	73	4.29709	-234.474	0.828344	64	24.0841	-122.274
6	31057443	N	A	T	148	0.001	0.582144	67	61.4329	-25.9836	0.592654	81	72.4004	-35.7523
6	31057495	N	A	T	140	0.001	0.560646	66	63.6315	-18.5499	0.513523	74	79.0014	-4.44852
6	31057546	N	T	A	127	0.165354	0.44616	60	25.3338	10.9861	0.557071	67	30.4189	-13.1833
6	31057548	N	T	A	130	0.001	0.610243	59	50.4575	-31.452	0.521141	71	74.6109	-6.71848
6	31057619	N	G	C	116	0.001	0.540027	50	50.4695	-9.10925	0.484838	66	70.2232	4.45506
6	31057623	N	C	A	136	0.001	0.6501	60	46.0617	-45.0341	0.565833	76	72.4071	-23.2918
6	31057723	N	G	A	133	0.001	0.557415	61	59.2437	-16.1856	0.541695	72	72.4124	-13.6839
6	31057769	N	G	T	127	0.001	0.517869	56	59.2504	-4.46588	0.59161	71	63.6248	-30.9577
6	31057784	N	G	A	125	0.001	0.537062	54	54.8586	-9.08546	0.577516	71	65.822	-25.8806
6	31057806	N	G	A	146	0.001	0.605704	71	61.4276	-36.1514	0.533356	75	76.8028	-11.3197
6	31057831	N	A	T	143	0.001	0.585771	70	63.6261	-28.4341	0.520562	73	76.8055	-6.71501
6	31057836	N	A	G	145	0.001	0.59161	71	63.6248	-30.9577	0.527045	74	76.8042	-9.0052
6	31057854	N	T	C	137	0.001	0.612015	67	57.0385	-36.3452	0.542886	70	70.2178	-13.6983
6	31057855	N	T	C	138	0.001	0.606131	66	57.0398	-33.7535	0.527796	72	74.6096	-9.01123
6	31057885	N	G	A	138	0.001	0.565261	69	65.8247	-20.9523	0.507251	69	74.6136	-2.21172
6	31057892	N	G	A	144	0.001	0.619798	71	59.2304	-41.4631	0.506854	73	79.0027	-2.21092
6	31057951	N	A	G	133	0.001	0.647157	68	52.6427	-49.9147	0.523092	65	68.0273	-6.73019
6	31058022	N	T	A	157	0.001	0.653949	78	59.221	-60.2392	0.557	79	76.7975	-20.8026
6	31058040	N	T	C	156	0.001	0.646439	82	63.6101	-59.8617	0.513523	74	79.0014	-4.44852
6	31058162	N	G	T	164	0.001	0.614534	83	70.2005	-46.1355	0.481469	81	85.5837	6.70282
6	31058731	N	T	C	152	0.001	0.679607	78	54.8266	-71.8014	0.797496	74	32.8597	-124.653
6	31058798	N	A	C	153	0.00980392	0.865418	74	15.6575	-156.826	0.837664	79	27.5279	-155.321
6	31059002	N	T	C	153	0.001	0.520013	75	79.0001	-6.7117	0.538487	78	78.996	-13.6454
6	31059079	N	G	C	138	0.001	0.714429	63	39.466	-71.2796	0.853569	75	24.0694	-157.893
6	31059199	N	T	A	144	0.001	0.523092	65	68.0273	-6.73019	0.721667	79	48.2336	-92.9611
6	31059350	N	C	A	142	0.001	0.972537	72	4.29842	-230.946	0.843086	70	24.0761	-141.621
6	31059657	N	C	T	180	0.00833333	0.953149	82	4.10858	-236.412	0.797581	98	42.8526	-164.118
6	31059861	N	A	G	185	0.001	0.905032	84	17.4658	-213.025	0.742736	101	56.9931	-132.47
6	31059900	N	G	A	185	0.001	0.903884	83	17.4671	-209.643	0.725641	102	61.3862	-122.585
6	31059996	N	G	A	159	0.001	0.838063	74	26.268	-146.848	0.764883	85	43.8311	-123.959
6	31060544	N	C	T	147	0.001	0.5	74	81.1986	0	0.616516	73	61.4249	-41.3483
6	31060565	N	T	C	168	0.001	0.566309	83	78.9894	-25.6316	0.517659	85	89.9728	-6.69759
6	31060588	N	C	A	166	0.001	0.939317	82	10.8767	-234.215	0.857381	84	26.2547	-179.383
6	31060685	N	T	G	180	0.001	0.584472	77	70.2085	-30.7693	0.708877	103	65.7794	-112.994
6	31060758	N	G	C	158	0.0189873	0.749467	67	35.6458	-89.4929	0.733329	91	39.7346	-107.354
6	31060784	N	A	C	179	0.001	0.835667	79	28.4586	-155.321	0.640093	100	78.9667	-69.4681
6	31060796	N	T	C	169	0.001	0.845301	71	24.0748	-144.865	0.642953	98	76.7722	-69.6348
6	31060802	N	G	T	174	0.001	0.625083	72	59.229	-44.0981	0.71583	102	63.5835	-116.296
6	31060809	N	A	G	182	0.001	0.558481	77	74.6029	-20.8294	0.685838	105	72.3684	-100.53
6	31060931	N	T	A	194	0.001	0.650703	83	63.6088	-62.5789	0.729883	111	65.7687	-136.394
6	31061143	N	T	A	180	0.001	0.842925	89	30.6424	-179.95	0.791403	91	41.6259	-149.358
6	31061147	N	G	A	175	0.001	0.662759	83	61.4116	-68.2701	0.750167	92	50.4135	-125.142
6	31061166	N	T	A	175	0.001	0.889149	81	19.667	-194.204	0.840653	94	32.833	-188.409
6	31061215	N	A	G	152	0.001	0.853569	75	24.0694	-157.892	0.870377	77	21.8695	-172.521
6	31061273	N	T	C	150	0.001	0.783322	83	39.4393	-131.528	0.836045	67	24.0801	-131.921
6	31061297	N	T	G	139	0.001	0.646439	82	63.6101	-59.8617	0.649222	57	43.8685	-42.501
6	31061345	N	C	A	122	0.001	0.6185	76	63.6182	-43.854	0.695783	46	30.6998	-46.7853
6	31061364	N	A	G	123	0.001	0.720147	75	46.0417	-87.5375	0.750167	48	26.3027	-65.2913
6	31061385	N	C	G	134	0.001	0.671	79	57.0225	-68.7415	0.745618	55	30.6878	-73.1711
6	31061536	N	A	G	146	0.001	0.728724	70	41.6539	-85.4974	0.658	76	57.0265	-60.4436
6	31061625	N	T	C	153	0.001	0.747	79	43.8391	-105.815	0.60818	74	63.6208	-38.6425
6	31061693	N	T	A	147	0.001	0.914562	70	13.09	-183.528	0.83139	77	28.4612	-148.883
6	31061764	N	T	C	159	0.001	0.524607	61	63.6382	-6.73929	0.602109	98	85.561	-48.0549
6	31062119	N	A	G	131	0.001	0.698763	73	48.2416	-75.564	0.827805	58	21.8949	-110.575
6	31062279	N	G	A	170	0.00882353	0.690784	87	58.2985	-85.3445	0.720819	83	42.6197	-94.331
6	31062815	N	C	T	163	0.001	0.702838	74	48.2402	-78.4361	0.674274	89	63.6008	-79.1414
6	31062826	N	C	T	159	0.0188679	0.707775	79	43.0332	-82.8089	0.75002	80	36.7147	-104.49
6	31062868	N	A	C	176	0.001	0.469859	83	85.581	11.2875	0.53766	93	94.3566	-15.9079
6	31062876	N	C	A	177	0.001	0.829488	82	30.6518	-157.371	0.8318	95	35.0289	-183.982
6	31062889	N	A	G	183	0.001	0.647826	88	67.9966	-64.9255	0.694867	95	63.5928	-96.0963
6	31062956	N	G	A	177	0.00847458	0.857587	90	27.5441	-191.058	0.804053	87	30.0331	-146.155
6	31062960	N	A	G	184	0.001	0.861944	94	28.4385	-204.173	0.855793	90	28.4439	-191.058
6	31062996	N	T	C	184	0.001	0.557933	95	92.1567	-25.446	0.618056	89	74.5869	-51.1438
6	31063029	N	G	T	182	0.001	0.494842	97	105.337	2.20753	0.611839	85	72.395	-46.0304
6	31063035	N	A	G	188	0.001	0.707209	99	63.5875	-107.588	0.797952	89	39.4314	-150.21
6	31063066	N	G	C	170	0.00882353	0.797459	93	40.6499	-155.6	0.791197	77	27.8663	-122.127
6	31063073	N	T	C	183	0.001	0.796314	103	46.0043	-172.637	0.787692	80	37.2461	-129.216
6	31063251	N	T	C	148	0.001	0.730312	63	37.2688	-77.5853	0.729565	85	50.4228	-104.273
6	31063254	N	T	C	147	0.001	0.725957	62	37.2701	-74.6368	0.70602	85	54.8173	-91.7523
6	31063272	N	C	T	160	0.001	0.700134	70	46.0484	-73.0419	0.689015	90	61.4023	-87.8745
6	31063285	N	T	C	173	0.001	0.693462	75	50.4361	-75.2305	0.704218	98	63.5888	-104.702
6	31063316	N	C	T	172	0.001	0.707455	82	52.624	-89.2378	0.611185	90	76.7828	-48.4263
6	31063870	N	G	T	141	0.001	0.774377	62	30.6785	-94.4201	0.772334	79	39.4447	-119.205
6	31063871	N	T	C	142	0.001	0.781438	64	30.6758	-100.582	0.833556	78	28.4599	-152.099
6	31063877	N	C	T	142	0.001	0.8002	65	28.4772	-110.749	0.83139	77	28.4612	-148.883
6	31063973	N	C	A	138	0.001	0.803233	66	28.4759	-113.89	0.847454	72	24.0734	-148.115
6	31063988	N	A	T	145	0.001	0.828791	70	26.2733	-133.973	0.880254	75	19.675	-174.175
6	31064070	N	G	A	149	0.001	0.8002	65	28.4772	-110.749	0.869294	84	24.0574	-187.46
6	31064096	N	T	G	148	0.001	0.67199	64	46.0564	-56.0579	0.642953	84	65.8047	-59.687
6	31064098	N	C	T	144	0.001	0.655842	61	46.0604	-47.7649	0.62659	83	68.0033	-51.5132
6	31064424	N	A	G	143	0.001	0.485705	70	74.6123	4.4516	0.561685	73	70.2138	-20.8875
6	31064503	N	C	T	152	0.001	0.701433	77	50.4335	-80.9556	0.693462	75	50.4361	-75.2305
6	31065682	N	C	A	147	0.001	0.914562	70	13.09	-183.528	0.857381	77	24.0668	-164.434
6	31065712	N	G	A	142	0.001	0.838461	68	24.0788	-135.149	0.932721	74	10.8874	-206.608
6	31066253	N	C	G	131	0.001	0.472709	55	57.0545	6.75539	0.592167	76	68.0126	-33.3549
6	31066599	N	G	A	148	0.001	0.571476	63	59.241	-21.0651	0.600067	85	74.5923	-40.7758
6	31067135	N	T	C	135	0.001	0.768295	69	35.0636	-102.219	0.68194	66	46.0537	-61.664
6	31067136	N	T	C	133	0.001	0.791239	67	30.6718	-109.889	0.68194	66	46.0537	-61.664
6	31067378	N	T	A	150	0.001	0.600067	75	65.8167	-35.9787	0.640093	75	59.225	-52.1011
6	31067387	N	G	C	146	0.001	0.626751	75	61.4222	-46.6134	0.66208	71	52.6387	-58.123
6	31067734	N	T	C	141	0.001	0.877175	65	17.4911	-149.282	0.789667	76	35.0542	-123.809
6	31067913	N	C	T	131	0.0114504	0.590863	62	46.8171	-25.7895	0.609538	69	58.2676	-36.2454
6	31068029	N	C	T	145	0.001	0.563423	71	68.0193	-20.9189	0.675793	74	52.6347	-66.4609
6	31068074	N	T	C	162	0.001	0.634236	82	65.8074	-54.3143	0.675117	80	57.0211	-71.5329
6	31068075	N	T	C	168	0.00892857	0.636109	86	59.6592	-56.2271	0.708566	82	51.7543	-89.2378
6	31068098	N	A	G	96	0.001	0.848058	46	15.3192	-94.8463	0.580053	50	46.075	-18.8633
6	31068277	N	C	G	138	0.001	0.630224	73	59.2277	-46.7499	0.615462	65	54.8439	-36.4513
6	31068302	N	T	A	131	0.001	0.898817	69	15.2885	-171.202	0.790516	62	28.4812	-101.373
6	31068321	N	T	G	126	0.001	0.564559	62	59.2424	-18.6129	0.562542	64	61.4369	-18.5804
6	31068448	N	T	C	134	0.001	0.555593	63	61.4382	-16.16	0.577516	71	65.822	-25.8806
6	31068934	N	G	T	108	0.001	0.487797	41	43.8898	2.22162	0.59708	67	59.2357	-31.1024
6	31068991	N	T	G	152	0.001	0.514716	68	72.4177	-4.45329	0.642953	84	65.8047	-59.687
6	31068996	N	A	T	154	0.001	0.521754	69	72.4164	-6.72215	0.611839	85	72.395	-46.0304
6	31069069	N	T	C	156	0.001	0.521754	69	72.4164	-6.72215	0.609268	87	74.5896	-45.9303
6	31069079	N	G	C	152	0.001	0.533356	75	76.8028	-11.3197	0.610463	77	65.8141	-41.1371
6	31069108	N	C	T	168	0.001	0.833556	72	26.2707	-140.399	0.885674	96	24.0414	-227.328
6	31069123	N	A	G	173	0.001	0.838063	74	26.268	-146.848	0.879041	99	26.2347	-228.907
6	31069137	N	C	A	172	0.001	0.513898	72	76.8068	-4.45001	0.580053	100	92.15	-37.7267
6	31069168	N	T	G	165	0.001	0.811018	74	30.6624	-131.871	0.89037	91	21.8509	-219.132
6	31069199	N	T	C	164	0.001	0.859395	71	21.8775	-152.763	0.871215	93	26.2427	-209.009
6	31069223	N	A	C	156	0.001	0.442819	70	68.0206	18.4941	0.604721	86	74.5909	-43.3455
6	31069240	N	T	C	151	0.001	0.811802	69	28.4719	-123.356	0.853895	82	26.2573	-172.84
6	31069319	N	T	C	137	0.001	0.839512	56	19.7003	-111.752	0.852087	81	26.2587	-169.575
6	31069333	N	T	A	149	0.001	0.901907	61	13.102	-153.009	0.87525	88	24.0521	-200.699
6	31069353	N	G	A	148	0.001	0.783522	60	28.4839	-95.1645	0.829765	88	32.841	-169.07
6	31069371	N	A	G	155	0.001	0.730312	63	37.2688	-77.5853	0.793674	92	41.6246	-152.476
6	31069389	N	T	G	147	0.001	0.523092	65	68.0273	-6.73019	0.658642	82	61.4129	-65.5157
6	31069493	N	A	T	126	0.001	0.517253	58	61.4449	-4.46341	0.794314	68	30.6704	-113.008
6	31069647	N	T	A	137	0.001	0.596839	62	54.8479	-28.704	0.8002	75	32.8583	-127.787
6	31069681	N	T	C	143	0.001	0.552274	67	65.8274	-16.1133	0.684334	76	52.632	-72.0851
6	31069824	N	G	A	141	0.0106383	0.574058	69	55.3499	-23.1495	0.569944	72	67.089	-23.3656
6	31069920	N	C	T	153	0.001	0.87525	80	21.8655	-182.454	0.794717	73	32.861	-121.526
6	31070174	N	C	T	156	0.00961538	0.578822	83	75.8353	-30.6085	0.597854	73	55.3031	-33.0886
6	31070179	N	C	A	149	0.001	0.783322	83	39.4393	-131.528	0.757748	66	35.0676	-93.0918
6	31070379	N	T	A	176	0.001	0.858935	92	28.4412	-197.608	0.797818	84	37.2408	-141.691
6	31070470	N	T	C	174	0.001	0.880689	92	24.0468	-213.99	0.805082	82	35.0462	-142.593
6	31070519	N	A	T	170	0.001	0.860706	86	26.252	-185.941	0.773992	84	41.6352	-127.703
6	31071127	N	A	C	132	0.001	0.541011	61	61.4409	-11.3964	0.633892	71	57.0331	-46.8943
6	31071710	N	A	G	197	0.001	0.563679	110	105.32	-32.5478	0.482747	87	92.1674	6.69514
6	31071752	N	T	A	213	0.001	0.948125	115	13.03	-338.619	0.888014	98	24.0388	-234.014
6	31071804	N	C	G	196	0.00765306	0.851804	100	31.9353	-207.893	0.886191	96	17.6865	-221.142
6	31072180	N	T	A	171	0.001	0.632272	87	70.1951	-56.6895	0.583389	84	76.7908	-33.1054
6	31072688	N	T	A	138	0.001	0.690268	71	48.2442	-69.8557	0.656821	67	50.4468	-52.836
6	31072848	N	A	C	134	0.001	0.727424	66	39.462	-80.0664	0.647157	68	52.6427	-49.9147
6	31072854	N	T	A	136	0.001	0.757315	70	37.2595	-98.5316	0.651616	66	50.4482	-50.1014
6	31072901	N	G	T	95	0.001	0.833556	42	15.3246	-81.8995	0.717126	53	32.8877	-60.8569
6	31072902	N	A	C	95	0.001	0.860706	43	13.126	-92.9705	0.71168	52	32.889	-57.9463
6	31072986	N	A	C	125	0.001	0.701889	57	37.2768	-60.0867	0.750167	68	37.2621	-92.4961
6	31073003	N	C	T	120	0.001	0.673192	52	37.2835	-45.9116	0.691304	68	46.051	-67.3266
6	31073051	N	G	T	129	0.001	0.584672	65	59.2384	-26.04	0.718896	64	39.4647	-74.1965
6	31073133	N	A	G	119	0.001	0.655842	61	46.0604	-47.7649	0.776046	58	28.4866	-88.9932
6	31073135	N	G	A	123	0.0609756	0.639233	63	32.351	-37.8575	0.770064	60	20.2388	-79.5046
6	31073529	N	A	T	163	0.001	0.512203	82	87.7796	-4.44324	0.605008	81	70.2032	-40.9474
6	31073770	N	A	C	158	0.001	0.463744	69	70.2192	11.3488	0.752978	89	48.2202	-122.713
6	31073789	N	C	T	154	0.001	0.647157	68	52.6427	-49.9147	0.814163	86	35.0409	-155.236
6	31073806	N	C	G	143	0.001	0.655842	61	46.0604	-47.7649	0.866098	82	24.0601	-180.862
6	31073925	N	T	A	134	0.001	0.720147	50	30.6945	-58.3583	0.833556	84	30.6491	-163.799
6	31073980	N	C	T	160	0.001	0.683667	79	54.8253	-74.6181	0.889149	81	19.667	-194.204
6	31074078	N	A	T	170	0.001	0.674815	83	59.2143	-74.069	0.770295	87	43.8284	-130.067
6	31074144	N	C	T	174	0.001	0.842334	76	26.2653	-153.317	0.939068	98	13.0526	-279.675
6	31074277	N	A	G	153	0.001	0.59097	66	59.237	-28.5607	0.666778	87	63.6035	-73.5736
6	31074319	N	G	A	153	0.001	0.557181	70	68.0206	-18.4941	0.710984	83	52.6227	-92.1337
6	31074337	N	T	A	159	0.001	0.532489	77	78.9974	-11.311	0.756269	82	43.8351	-114.852
6	31074347	N	T	C	152	0.001	0.534269	73	74.6083	-11.3288	0.772334	79	39.4447	-119.205
6	31074348	N	A	C	151	0.001	0.541695	72	72.4124	-13.6839	0.759667	79	41.6419	-112.441
6	31074353	N	A	T	154	0.001	0.506854	73	79.0027	-2.21092	0.777963	81	39.442	-125.353
6	31074426	N	T	A	151	0.001	0.585771	70	63.6261	-28.4341	0.753255	81	43.8364	-111.831
6	31074428	N	G	A	150	0.001	0.583389	72	65.8207	-28.3761	0.756581	78	41.6432	-109.411
6	31074467	N	C	T	153	0.001	0.588294	68	61.4316	-28.4955	0.75311	85	46.0283	-117.272
6	31074486	N	C	A	147	0.001	0.630857	65	52.6467	-41.8511	0.731862	82	48.2296	-101.796
6	31074513	N	C	A	143	0.001	0.656821	67	50.4468	-52.836	0.671167	76	54.8292	-66.2048
6	31074559	N	A	G	152	0.001	0.638982	72	57.0318	-49.5738	0.6501	80	61.4156	-60.0455
6	31074597	N	G	T	161	0.001	0.621703	74	61.4236	-43.9726	0.666778	87	63.6035	-73.5736
6	31074658	N	G	A	169	0.001	0.600067	80	70.2045	-38.3773	0.69676	89	59.2064	-91.0456
6	31074663	N	A	C	171	0.001	0.571476	84	78.9881	-28.0869	0.666778	87	63.6035	-73.5736
6	31074759	N	T	C	169	0.001	0.753416	77	41.6446	-106.39	0.728413	92	54.8079	-112.186
6	31074801	N	C	T	172	0.00872093	0.891176	72	16.7381	-172.626	0.840374	100	28.1109	-194.666
6	31074816	N	C	T	180	0.001	0.706805	75	48.2389	-81.3196	0.695368	105	70.1711	-106.53
6	31074829	N	G	C	172	0.001	0.66227	74	54.8319	-60.6597	0.683796	98	67.9832	-92.6393
6	31074839	N	T	A	171	0.001	0.653436	75	57.0278	-57.7044	0.687625	96	65.7887	-92.9358
6	31074919	N	T	G	177	0.001	0.602633	78	68.0099	-38.4611	0.727424	99	59.193	-120.1
6	31074953	N	C	T	166	0.001	0.473667	76	78.9987	8.99953	0.588948	90	81.1773	-38.0152
6	31074969	N	G	C	162	0.001	0.872043	78	21.8682	-175.828	0.833556	84	30.6491	-163.799
6	31074995	N	G	T	152	0.001	0.8555	76	24.0681	-161.161	0.908167	76	15.2792	-194.864
6	31075013	N	A	G	143	0.001	0.889149	72	17.4818	-172.626	0.845301	71	24.0748	-144.865
6	31075191	N	T	G	160	0.001	0.914911	82	15.2712	-215.251	0.833556	78	28.4599	-152.099
6	31075225	N	G	C	153	0.001	0.846385	78	26.2627	-159.807	0.853569	75	24.0694	-157.893
6	31075230	N	T	G	146	0.001	0.918087	73	13.086	-193.753	0.808425	73	30.6638	-128.711
6	31075231	N	C	A	147	0.001	0.919199	74	13.0846	-197.166	0.822133	73	28.4666	-136.072
6	31075269	N	T	A	154	0.001	0.59097	66	59.237	-28.5607	0.625083	88	72.391	-53.8977
6	31075313	N	A	T	159	0.001	0.493146	73	79.0027	2.21092	0.674535	86	61.4076	-76.6051
6	31075402	N	A	T	146	0.001	0.66227	74	54.8319	-60.6597	0.833556	72	26.2707	-140.399
6	31075593	N	A	T	157	0.001	0.563261	87	83.3785	-25.564	0.600067	70	61.4289	-33.5801
6	31076532	N	T	C	147	0.001	0.550758	69	68.0219	-16.0919	0.730923	78	46.0377	-96.3623
6	31077019	N	A	T	123	0.001	0.732298	56	32.8837	-69.6754	0.85098	67	21.8829	-139.682
6	31077024	N	G	T	123	0.001	0.732298	56	32.8837	-69.6754	0.85098	67	21.8829	-139.682
6	31077180	N	T	A	158	0.001	0.604721	86	74.5909	-43.3455	0.597287	72	63.6235	-33.5008
6	31077349	N	T	A	143	0.001	0.437458	80	76.7962	23.2255	0.666778	63	46.0577	-53.2775
6	31077350	N	T	A	137	0.001	0.513167	76	81.196	-4.44707	0.705055	61	39.4687	-65.4845
6	31077483	N	T	A	154	0.0584416	0.646985	82	40.4567	-52.3225	0.529779	72	58.5316	-8.84447
6	31077497	N	T	A	148	0.001	0.60818	74	63.6208	-38.6425	0.527045	74	76.8042	-9.0052
6	31077536	N	G	T	143	0.001	0.577516	71	65.822	-25.8806	0.555593	72	70.2151	-18.4685
6	31077560	N	C	G	138	0.0108696	0.923088	76	7.95548	-197.062	0.808705	62	25.4649	-108.52
6	31077572	N	T	C	133	0.001	0.913319	69	13.0913	-180.126	0.812709	64	26.2813	-114.842
6	31077585	N	C	A	112	0.001	0.492058	63	68.0299	2.2131	0.571476	49	46.0764	-16.384
6	31077587	N	T	C	108	0.001	0.5	64	70.2258	0	0.613712	44	37.2941	-24.265
6	31077590	N	G	T	110	0.001	0.492303	65	70.2245	2.21263	0.57783	45	41.6873	-16.4739
6	31077602	N	T	G	109	0.001	0.539709	63	63.6355	-11.3834	0.608768	46	39.4887	-24.1636
6	31077628	N	A	T	107	0.001	0.491798	61	65.8354	2.21362	0.630522	46	37.2915	-29.5336
6	31077641	N	C	T	107	0.001	0.492058	63	68.0299	2.2131	0.545485	44	43.8858	-9.15305
6	31077660	N	T	C	109	0.001	0.5	64	70.2258	0	0.666778	45	32.8984	-38.0553
6	31077668	N	T	G	97	0.001	0.5	56	61.4476	0	0.683049	41	28.5092	-38.5757
6	31077669	N	C	T	100	0.001	0.491222	57	61.4463	2.21477	0.674535	43	30.7038	-38.3026
6	31077708	N	C	T	89	0.001	0.425482	47	43.8818	16.427	0.690603	42	28.5079	-41.4075
6	31077733	N	T	A	91	0.001	0.511119	45	48.2789	-2.21944	0.695783	46	30.6998	-46.7853
6	31077756	N	A	G	81	0.001	0.465093	43	43.8871	6.80114	0.763334	38	19.7243	-55.0203
6	31077757	N	A	G	81	0.001	0.465093	43	43.8871	6.80114	0.763334	38	19.7243	-55.0203
6	31077761	N	G	T	82	0.001	0.428524	42	39.494	14.0434	0.750167	40	21.9189	-54.4095
6	31077775	N	G	C	84	0.001	0.5	44	48.2803	0	0.825217	40	15.3272	-75.4815
6	31077779	N	T	C	84	0.001	0.511119	45	48.2789	-2.21944	0.820727	39	15.3286	-72.2881
6	31077790	N	T	C	83	0.001	0.522742	44	46.083	-4.48539	0.718094	39	24.1175	-45.0176
6	31077820	N	A	C	78	0.001	0.57783	45	41.6873	-16.4739	0.788071	33	15.3366	-53.3892
6	31077836	N	C	T	73	0.001	0.636455	44	35.0969	-29.6812	0.758793	29	15.3419	-41.1064
6	31077931	N	T	C	92	0.001	0.846385	39	13.1313	-79.9034	0.754887	53	28.4932	-73.7467
6	31078004	N	A	T	112	0.001	0.446393	56	54.8559	13.8274	0.553607	56	54.8559	-13.8274
6	31078023	N	A	T	117	0.001	0.83629	61	21.8909	-120.221	0.714429	56	35.0809	-63.3597
6	31078033	N	T	C	111	0.001	0.86465	59	17.4991	-129.44	0.730923	52	30.6918	-64.2415
6	31078116	N	G	A	142	0.0105634	0.855857	76	17.7729	-155.515	0.759416	66	34.2227	-93.0918
6	31078124	N	T	A	112	0.001	0.672529	58	41.6699	-50.9847	0.70384	54	35.0836	-57.5679
6	31078514	N	C	T	159	0.001	0.736269	72	41.6512	-91.4186	0.712786	87	54.8146	-97.5454
6	31078666	N	T	G	109	0.001	0.632742	49	39.4847	-32.0546	0.750167	60	32.8783	-81.6142
6	31079627	N	C	T	113	0.001	0.442269	52	50.4668	13.8772	0.557415	61	59.2437	-16.1856
6	31079725	N	T	C	141	0.001	0.754556	57	30.6851	-79.1873	0.833556	84	30.6491	-163.799
6	31079787	N	G	A	157	0.001	0.863879	66	19.687	-144.386	0.76941	91	46.0203	-135.5
6	31080358	N	T	C	154	0.001	0.961847	78	6.48764	-240.899	0.737	76	43.8431	-96.8557
6	31080604	N	G	A	139	0.001	0.521754	69	72.4164	-6.72215	0.743019	70	39.4567	-91.9396
6	31080732	N	C	T	137	0.0109489	0.639918	73	49.0568	-48.9471	0.846296	64	21.0345	-129.926
6	31080733	N	G	C	137	0.001	0.520562	73	76.8055	-6.71501	0.703261	64	41.6619	-68.002
6	31080746	N	A	G	141	0.001	0.613409	75	63.6195	-41.2398	0.59097	66	59.237	-28.5607
6	31080760	N	C	A	144	0.001	0.544333	79	78.9947	-16.0016	0.661646	65	48.2522	-53.0496
6	31080780	N	T	A	149	0.001	0.565833	76	72.4071	-23.2918	0.698763	73	48.2416	-75.564
6	31080788	N	T	C	149	0.001	0.909364	77	15.2779	-198.256	0.847454	72	24.0734	-148.115
6	31080797	N	A	C	145	0.001	0.662446	77	57.0251	-63.1965	0.853177	68	21.8816	-142.945
6	31080807	N	T	G	151	0.001	0.671167	76	54.8292	-66.2048	0.8002	75	32.8583	-127.787
6	31080820	N	C	T	144	0.001	0.671543	70	50.4428	-61.1313	0.824541	74	28.4652	-139.266
6	31080872	N	C	T	124	0.001	0.548419	62	61.4396	-13.7649	0.53228	62	63.6368	-9.04713
6	31080878	N	G	A	130	0.001	0.746433	67	37.2635	-89.4929	0.841498	63	21.8882	-126.685
6	31080918	N	C	T	145	0.001	0.605704	71	61.4276	-36.1514	0.581135	74	68.0153	-28.3212
6	31080929	N	A	T	144	0.001	0.846385	78	26.2627	-159.807	0.848717	66	21.8842	-136.424
6	31080963	N	T	C	159	0.001	0.595302	84	74.5936	-38.2219	0.626751	75	61.4222	-46.6134
6	31080991	N	G	C	175	0.001	0.901367	91	19.6536	-227.826	0.80973	84	35.0435	-148.903
6	31081006	N	C	T	164	0.001	0.744349	86	48.2242	-113.7	0.76941	78	39.446	-116.143
6	31081095	N	G	C	142	0.001	0.884314	69	17.4858	-162.598	0.83584	73	26.2693	-143.621
6	31081105	N	A	C	145	0.001	0.887582	71	17.4831	-169.28	0.811018	74	30.6624	-131.871
6	31081109	N	G	A	149	0.001	0.723834	76	46.0404	-90.4691	0.863256	73	21.8749	-159.332
6	31081120	N	T	A	145	0.001	0.708472	72	46.0457	-78.8062	0.767302	73	37.2555	-107.653
6	31081151	N	G	C	151	0.001	0.845301	71	24.0748	-144.865	0.887759	80	19.6683	-190.858
6	31081204	N	T	A	145	0.001	0.682662	63	43.8605	-59.1302	0.731862	82	48.2296	-101.796
6	31081221	N	A	T	137	0.001	0.915531	59	10.9074	-155.211	0.859214	78	24.0654	-167.711
6	31081399	N	A	G	140	0.001	0.661124	59	43.8658	-47.9763	0.716194	81	50.4281	-92.5361
6	31081441	N	T	C	143	0.001	0.557181	70	68.0206	-18.4941	0.547977	73	72.4111	-16.0528
6	31081466	N	G	A	151	0.00993378	0.705071	81	51.657	-86.3519	0.769915	70	27.8912	-100.729
6	31081508	N	A	T	160	0.001	0.853895	82	26.2573	-172.84	0.859214	78	24.0654	-167.711
6	31081542	N	G	T	163	0.001	0.837434	86	30.6464	-170.246	0.883373	77	19.6723	-180.838
6	31081676	N	G	A	164	0.001	0.689015	90	61.4023	-87.8745	0.689315	74	50.4375	-72.3854
6	31081779	N	T	C	152	0.001	0.797818	84	37.2408	-141.691	0.60301	68	59.2344	-33.6642
6	31082249	N	A	G	138	0.001	0.702838	74	48.2402	-78.4361	0.609448	64	54.8452	-33.8486
6	31082269	N	A	G	142	0.001	0.91053	78	15.2765	-201.65	0.797073	64	28.4786	-107.615
6	31082287	N	T	G	139	0.001	0.759667	79	41.6419	-112.441	0.633422	60	48.2589	-39.4743
6	31082342	N	G	T	137	0.001	0.83584	73	26.2693	-143.621	0.969063	64	4.30909	-202.757
6	31082379	N	A	C	154	0.001	0.835667	79	28.4586	-155.321	0.893596	75	17.4778	-182.685
6	31082392	N	A	G	157	0.001	0.872043	78	21.8682	-175.828	0.721667	79	48.2336	-92.9611
6	31082416	N	T	C	142	0.001	0.7973	69	30.6691	-116.134	0.822133	73	28.4666	-136.072
6	31082487	N	T	A	127	0.001	0.889149	63	15.2965	-151.048	0.828344	64	24.0841	-122.274
6	31082508	N	C	T	143	0.001	0.893596	75	17.4778	-182.685	0.838461	68	24.0788	-135.149
6	31082513	N	G	T	152	0.001	0.867715	83	24.0588	-184.159	0.7973	69	30.6691	-116.134
6	31082528	N	A	G	158	0.001	0.717792	85	52.62	-97.9548	0.561685	73	70.2138	-20.8875
6	31082537	N	G	A	156	0.001	0.76762	86	43.8298	-127.01	0.571476	70	65.8234	-23.4057
6	31082546	N	C	T	162	0.001	0.750167	88	48.2216	-119.701	0.594658	74	65.818	-33.4258
6	31082610	N	G	A	163	0.001	0.873667	79	21.8669	-179.139	0.785905	84	39.438	-134.626
6	31082648	N	C	G	170	0.001	0.901502	81	17.4698	-202.887	0.842925	89	30.6424	-179.95
6	31082689	N	T	G	167	0.001	0.900267	80	17.4711	-199.513	0.839307	87	30.6451	-173.477
6	31082709	N	A	G	174	0.00862069	0.627241	84	59.5998	-50.9497	0.81292	90	36.3154	-160.582
6	31082749	N	G	A	152	0.001	0.802834	76	32.857	-130.927	0.4605	76	76.8015	13.6575
6	31082750	N	A	G	162	0.001	0.827379	81	30.6531	-154.164	0.506177	81	87.7809	-2.20959
6	31082786	N	A	C	150	0.001	0.892154	74	17.4791	-179.329	0.7765	76	37.2514	-116.849
6	31082789	N	C	T	140	0.001	0.913319	69	13.0913	-180.125	0.774831	71	35.0609	-108.348
6	31082790	N	C	G	137	0.001	0.880851	67	17.4884	-155.932	0.743019	70	39.4567	-91.9396
6	31082806	N	T	G	146	0.001	0.905676	74	15.2819	-188.089	0.764065	72	37.2568	-104.604
6	31082843	N	A	G	118	0.001	0.850234	60	19.695	-124.736	0.707035	58	37.2755	-62.9692
6	31082868	N	A	T	142	0.001	0.922157	64	10.9008	-172.28	0.76941	78	39.446	-116.143
6	31082883	N	T	C	143	0.001	0.926755	68	10.8954	-185.983	0.8002	75	32.8583	-127.787
6	31082890	N	T	C	136	0.001	0.909364	66	13.0953	-169.934	0.728724	70	41.6539	-85.4974
6	31082911	N	T	C	132	0.001	0.815595	65	26.28	-118.014	0.701627	67	43.8551	-70.5211
6	31082913	N	G	A	134	0.001	0.923359	65	10.8994	-175.702	0.811802	69	28.4719	-123.356
6	31082982	N	A	C	127	0.001	0.768036	56	28.4892	-82.8617	0.746643	71	39.4553	-94.9336
6	31083187	N	T	C	172	0.001	0.70602	85	54.8173	-91.7523	0.459743	87	87.7729	15.9444
6	31083498	N	G	A	168	0.001	0.708472	72	46.0457	-78.8062	0.802285	96	41.6192	-165.003
6	31083610	N	G	C	141	0.001	0.754268	61	32.877	-84.6278	0.837725	80	28.4572	-158.547
6	31083650	N	A	T	152	0.001	0.750167	68	37.2621	-92.4961	0.750167	84	46.0297	-114.26
6	31083679	N	T	A	161	0.001	0.694574	72	48.2429	-72.7037	0.775465	89	43.8258	-136.203
6	31083911	N	G	C	136	0.001	0.600067	65	57.0411	-31.1815	0.676174	71	50.4415	-63.925
6	31083929	N	G	C	129	0.001	0.721459	61	37.2715	-71.7003	0.5	68	74.6149	0
6	31084147	N	C	T	126	0.001	0.738621	65	37.2661	-83.5173	0.83629	61	21.8909	-120.221
6	31084177	N	C	A	129	0.001	0.80973	63	26.2827	-111.677	0.606131	66	57.0398	-33.7535
6	31084194	N	G	A	131	0.001	0.803233	66	28.4759	-113.89	0.584672	65	59.2384	-26.04
6	31084204	N	T	C	126	0.001	0.707831	65	41.6606	-70.8875	0.508202	61	65.8354	-2.21362
6	31084217	N	A	G	133	0.001	0.723226	65	39.4633	-77.1255	0.514716	68	72.4177	-4.45329
6	31084278	N	T	A	124	0.001	0.879564	58	15.3032	-134.361	0.651616	66	50.4482	-50.1014
6	31084332	N	T	A	130	0.001	0.905032	63	13.0993	-159.769	0.62695	67	54.8412	-41.7138
6	31084347	N	T	A	129	0.001	0.8002	60	26.2867	-102.229	0.521754	69	72.4164	-6.72215
6	31084428	N	T	C	158	0.001	0.852087	81	26.2587	-169.575	0.92236	77	13.0807	-207.42
6	31084431	N	A	G	160	0.001	0.848334	79	26.2613	-163.058	0.950918	81	8.68086	-240.823
6	31084483	N	A	T	158	0.001	0.64945	77	59.2224	-57.5123	0.493823	81	87.7809	2.20959
6	31084489	N	C	G	154	0.001	0.600067	75	65.8167	-35.9787	0.671	79	57.0225	-68.7415
6	31084532	N	G	A	137	0.001	0.866911	60	17.4978	-132.735	0.64945	77	59.2224	-57.5123
6	31084547	N	A	C	123	0.001	0.68012	50	35.0889	-46.1778	0.520562	73	76.8055	-6.71501
6	31084565	N	C	T	137	0.001	0.869099	61	17.4964	-136.034	0.842334	76	26.2653	-153.317
6	31084566	N	T	C	134	0.001	0.716811	60	37.2728	-68.7766	0.513523	74	79.0014	-4.44852
6	31084627	N	G	A	124	0.001	0.857381	56	17.5031	-119.588	0.529431	68	70.2205	-9.02434
6	31084674	N	G	A	117	0.001	0.898225	49	10.9208	-121.325	0.632441	68	54.8399	-44.372
6	31084685	N	T	C	120	0.001	0.840227	50	17.5111	-100.053	0.657248	70	52.64	-55.3718
6	31084742	N	C	G	116	0.001	0.76941	52	26.2973	-77.4284	0.703261	64	41.6619	-68.002
6	31084795	N	T	C	106	0.001	0.730923	52	30.6918	-64.2415	0.722371	54	32.8863	-63.7823
6	31084883	N	C	T	105	0.001	0.807898	52	21.9029	-91.4851	0.622723	53	43.8738	-31.7854
6	31084912	N	G	A	108	0.001	0.882608	51	13.1153	-119.447	0.701889	57	37.2768	-60.0867
6	31084931	N	T	G	113	0.001	0.862987	51	15.3125	-111.204	0.693678	62	41.6646	-62.2709
6	31084959	N	T	A	114	0.001	0.902229	51	10.9181	-128.07	0.714429	63	39.466	-71.2796
6	31084967	N	G	T	121	0.001	0.887051	53	13.1127	-126.124	0.764883	68	35.0649	-99.1672
6	31084993	N	T	A	125	0.001	0.883589	60	15.3005	-141.022	0.815595	65	26.28	-118.014
6	31084996	N	C	G	123	0.001	0.666778	57	41.6712	-48.2034	0.621293	66	54.8426	-39.0733
6	31085028	N	T	A	120	0.1125	0.792986	57	9.69768	-71.0728	0.675224	63	25.4349	-45.3532
6	31085033	N	T	C	108	0.001	0.759432	54	28.4919	-76.7735	0.666778	54	39.478	-45.6664
6	31085150	N	C	G	123	0.0121951	0.855372	62	13.702	-125.647	0.756198	61	31.9625	-84.6278
6	31085190	N	A	T	146	0.001	0.685055	73	50.4388	-69.5525	0.726178	73	43.8471	-87.9811
6	31085193	N	C	G	149	0.001	0.822133	73	28.4666	-136.072	0.723834	76	46.0404	-90.4691
6	31085300	N	T	A	151	0.001	0.846385	78	26.2627	-159.807	0.849548	73	24.0721	-151.369
6	31085303	N	A	G	152	0.001	0.692436	78	52.6293	-77.758	0.702838	74	48.2402	-78.4361
6	31085304	N	G	A	152	0.001	0.68012	75	52.6334	-69.2667	0.662446	77	57.0251	-63.1965
6	31085314	N	A	T	165	0.001	0.724288	87	52.6174	-103.813	0.820727	78	30.6571	-144.576
6	31085359	N	T	C	156	0.001	0.851586	74	24.0708	-154.628	0.927114	82	13.074	-224.552
6	31085361	N	G	T	152	0.001	0.851586	74	24.0708	-154.628	0.923359	78	13.0793	-210.842
6	31085362	N	A	T	158	0.00949367	0.857541	76	23.2044	-161.161	0.878957	82	15.7286	-183.059
6	31085363	N	G	A	155	0.001	0.853569	75	24.0694	-157.893	0.87525	80	21.8655	-182.454
6	31085397	N	G	T	155	0.001	0.884872	78	19.671	-184.175	0.844386	77	26.264	-156.56
6	31085400	N	G	A	150	0.001	0.853569	75	24.0694	-157.893	0.933623	75	10.8861	-210.052
6	31085432	N	C	T	157	0.001	0.873813	87	24.0534	-197.384	0.885972	70	17.4844	-165.937
6	31085436	N	T	C	155	0.001	0.867715	83	24.0588	-184.159	0.889149	72	17.4818	-172.626
6	31085458	N	A	G	147	0.001	0.526333	76	78.9987	-8.99953	0.492953	71	76.8082	2.2113
6	31085469	N	A	G	155	0.001	0.647157	85	65.8034	-62.3934	0.685838	70	48.2456	-67.0203
6	31085475	N	A	T	163	0.001	0.857381	91	28.4425	-194.331	0.861352	72	21.8762	-156.045
6	31085497	N	C	T	164	0.001	0.833556	102	37.2168	-198.899	0.822796	62	24.0868	-115.874
6	31085507	N	A	G	166	0.001	0.568673	102	96.5418	-32.6888	0.625083	64	52.648	-39.1983
6	31085508	N	A	G	161	0.001	0.83861	99	35.0236	-196.874	0.806656	62	26.284	-108.52
6	31085519	N	T	C	158	0.001	0.577371	97	89.9568	-35.2873	0.623033	61	50.4548	-36.685
6	31085525	N	C	T	156	0.001	0.8634	95	28.4372	-207.46	0.918312	61	10.9048	-162.03
6	31085588	N	T	A	129	0.001	0.838063	74	26.268	-146.848	0.782006	55	26.2933	-86.6545
6	31085596	N	G	A	127	0.001	0.535235	71	72.4137	-11.3385	0.625083	56	46.067	-34.2985
6	31085603	N	A	G	117	0.001	0.550758	69	68.0219	-16.0919	0.604236	48	41.6833	-24.0709
6	31085617	N	C	T	114	0.001	0.846385	65	21.8855	-133.172	0.734851	49	28.4986	-61.7682
6	31085674	N	C	G	118	0.0127119	0.889039	71	11.8881	-163.091	0.72533	47	27.7639	-55.8649
6	31085679	N	A	G	102	0.001	0.781438	64	30.6758	-100.582	0.658	38	28.5132	-30.2218
6	31085698	N	A	C	117	0.001	0.882608	68	17.4871	-159.263	0.714429	49	30.6958	-55.4397
6	31085704	N	A	G	118	0.001	0.843086	70	24.0761	-141.621	0.666778	48	35.0916	-40.5924
6	31085727	N	C	A	128	0.001	0.631667	76	61.4209	-49.2701	0.519244	52	54.8613	-4.47139
6	31085788	N	G	A	124	0.001	0.725957	62	37.2701	-74.6368	0.661398	62	46.059	-50.5129
6	31085794	N	A	C	125	0.001	0.787077	61	28.4826	-98.2642	0.687625	64	43.8591	-61.9572
6	31085798	N	C	A	122	0.001	0.852694	61	19.6937	-127.997	0.737864	61	35.0742	-78.0793
6	31085808	N	C	T	120	0.001	0.89117	55	13.11	-132.82	0.738621	65	37.2661	-83.5173
6	31085848	N	T	G	137	0.001	0.723226	65	39.4633	-77.1255	0.583389	72	65.8207	-28.3761
6	31085863	N	C	A	140	0.0428571	0.716513	70	36.0864	-75.2391	0.599955	70	41.8053	-29.9974
6	31085875	N	C	A	125	0.001	0.833556	66	24.0814	-128.699	0.881611	59	15.3019	-137.689
6	31085878	N	G	A	130	0.001	0.926755	68	10.8954	-185.983	0.725957	62	37.2701	-74.6368
6	31085916	N	C	T	129	0.001	0.720147	75	46.0417	-87.5375	0.537062	54	54.8586	-9.08546
6	31086022	N	A	T	128	0.001	0.82111	67	26.2773	-124.378	0.639437	61	48.2576	-42.1538
6	31086027	N	A	T	129	0.001	0.863879	66	19.687	-144.386	0.682662	63	43.8605	-59.1302
6	31086028	N	A	T	126	0.001	0.86178	65	19.6883	-141.098	0.655842	61	46.0604	-47.7649
6	31086042	N	C	T	128	0.001	0.889149	63	15.2965	-151.048	0.677041	65	46.055	-58.8536
6	31086150	N	G	A	123	0.001	0.712006	59	37.2741	-65.8661	0.468729	64	65.8314	9.03906
6	31086158	N	T	C	123	0.001	0.698545	63	41.6632	-65.1296	0.516678	60	63.6395	-4.46112
6	31086229	N	A	C	136	0.001	0.706805	75	48.2389	-81.3196	0.508202	61	65.8354	-2.21362
6	31086284	N	C	A	148	0.001	0.906153	85	17.4644	-216.41	0.682662	63	43.8605	-59.1302
6	31086304	N	T	C	153	0.001	0.910386	89	17.4591	-229.972	0.687625	64	43.8591	-61.9572
6	31086334	N	T	A	170	0.001	0.881975	93	24.0454	-217.32	0.714429	77	48.2362	-87.1196
6	31086341	N	T	C	164	0.001	0.876656	89	24.0508	-204.017	0.746831	75	41.6472	-100.374
6	31086353	N	T	G	157	0.001	0.860706	86	26.252	-185.941	0.690268	71	48.2442	-69.8557
6	31086383	N	A	T	160	0.001	0.779256	86	41.6326	-133.858	0.594658	74	65.818	-33.4258
6	31086389	N	G	T	154	0.001	0.762675	80	41.6406	-115.478	0.55409	74	72.4097	-18.4444
6	31086461	N	A	G	163	0.001	0.954326	87	8.67285	-261.738	0.737	76	43.8431	-96.8557
6	31086478	N	A	T	145	0.001	0.925284	80	13.0766	-217.693	0.723226	65	39.4633	-77.1255
6	31086558	N	G	A	125	0.012	0.866593	67	13.7618	-141.879	0.691197	58	38.6183	-56.8964
6	31086639	N	C	A	117	0.001	0.553882	65	63.6328	-16.1359	0.750167	52	28.4946	-70.7323
6	31086733	N	A	T	137	0.001	0.85098	67	21.8829	-139.682	0.8002	70	30.6678	-119.268
6	31086991	N	T	C	149	0.001	0.859889	57	17.5018	-122.867	0.641399	92	72.3857	-64.5767
6	31087006	N	A	G	151	0.001	0.692436	65	43.8578	-64.7983	0.511636	86	92.1687	-4.44096
6	31087195	N	T	C	156	0.001	0.746831	75	41.6472	-100.374	0.827379	81	30.6531	-154.164
6	31087305	N	C	A	156	0.001	0.5	76	83.3932	0	0.637592	80	63.6128	-54.4676
6	31087360	N	A	G	141	0.001	0.59161	71	63.6248	-30.9577	0.571476	70	65.8234	-23.4057
6	31087406	N	C	T	148	0.001	0.718456	71	43.8498	-82.1158	0.532489	77	78.9974	-11.311
6	31087689	N	T	A	163	0.001	0.853569	75	24.0694	-157.893	0.659197	88	65.7994	-70.5881
6	31087690	N	T	A	157	0.001	0.919199	74	13.0846	-197.166	0.747153	83	46.031	-111.256
6	31087691	N	C	T	152	0.001	0.803019	71	30.6664	-122.408	0.605008	81	70.2032	-40.9474
6	31087708	N	A	G	157	0.001	0.901676	71	15.2859	-177.948	0.755985	86	46.027	-120.292
6	31087712	N	A	G	151	0.001	0.761368	67	35.0662	-96.1248	0.535738	84	85.5797	-13.6123
6	31087786	N	T	A	142	0.001	0.89257	65	15.2939	-157.751	0.779407	77	37.2501	-119.93
6	31087808	N	A	T	140	0.001	0.869099	61	17.4964	-136.034	0.810334	79	32.853	-140.387
6	31087825	N	A	G	137	0.001	0.901907	61	13.102	-153.009	0.789667	76	35.0542	-123.809
6	31087877	N	A	C	149	0.001	0.970463	67	4.30509	-213.321	0.866098	82	24.0601	-180.862
6	31087988	N	C	A	145	0.001	0.86465	59	17.4991	-129.44	0.790892	86	39.4353	-140.841
6	31088014	N	A	T	143	0.001	0.466644	60	61.4423	9.05576	0.614534	83	70.2005	-46.1355
6	31088019	N	T	A	142	0.0105634	0.516786	61	55.2073	-4.41086	0.817063	81	31.8135	-146.723
6	31088173	N	G	A	151	0.001	0.60301	68	59.2344	-33.6642	0.62659	83	68.0033	-51.5132
6	31088263	N	A	G	155	0.001	0.701627	67	43.8551	-70.5211	0.556856	88	85.5744	-23.1111
6	31088523	N	G	T	132	0.001	0.56004	50	48.2722	-13.9051	0.548813	82	81.1879	-18.3595
6	31088546	N	C	T	140	0.001	0.92621	54	8.71687	-147.415	0.662899	86	63.6048	-70.8069
6	31088580	N	G	A	138	0.001	0.649222	57	43.8685	-42.501	0.617362	81	68.0059	-46.2459
6	31088605	N	A	G	139	0.001	0.807222	57	24.0934	-100.003	0.634236	82	65.8074	-54.3143
6	31088613	N	T	C	135	0.001	0.660822	56	41.6726	-45.4398	0.607667	79	68.0086	-41.0398
6	31088618	N	A	C	130	0.001	0.684334	57	39.474	-54.0638	0.904379	73	15.2832	-184.706
6	31088652	N	T	C	130	0.0346154	0.648673	62	45.4439	-44.8519	0.539392	68	47.1859	-11.045
6	31088907	N	A	C	147	0.001	0.845301	71	24.0748	-144.865	0.789667	76	35.0542	-123.809
6	31088924	N	T	C	147	0.001	0.457114	70	70.2178	13.6983	0.610463	77	65.8141	-41.1371
6	31088929	N	T	C	150	0.001	0.571476	70	65.8234	-23.4057	0.8002	80	35.0489	-136.306
6	31089002	N	A	T	135	0.001	0.68128	69	48.2469	-64.198	0.606131	66	57.0398	-33.7535
6	31089011	N	T	C	124	0.001	0.909364	66	13.0953	-169.934	0.793299	58	26.2893	-95.9721
6	31089012	N	A	T	126	0.001	0.712263	66	41.6592	-73.7859	0.6501	60	46.0617	-45.0341
6	31089019	N	A	G	122	0.001	0.698545	63	41.6632	-65.1296	0.593283	59	52.6547	-26.2324
6	31089023	N	G	T	123	0.001	0.819886	61	24.0881	-112.685	0.951914	62	6.50898	-184.971
6	31089159	N	C	T	130	0.001	0.672246	61	43.8631	-53.5213	0.840807	69	24.0774	-138.382
6	31089173	N	C	A	135	0.001	0.742586	66	37.2648	-86.4998	0.724788	69	41.6552	-82.5525
6	31089242	N	C	G	124	0.001	0.644164	59	46.063	-42.3213	0.507697	65	70.2245	-2.21263
6	31089243	N	G	A	132	0.001	0.937792	64	8.70353	-181.842	0.779598	68	32.8677	-106.002
6	31089290	N	A	T	163	0.001	0.609829	82	70.2018	-43.5336	0.777963	81	39.442	-125.353
6	31089322	N	G	C	165	0.001	0.762675	80	41.6406	-115.478	0.70602	85	54.8173	-91.7523
6	31089324	N	G	A	171	0.001	0.609829	82	70.2018	-43.5336	0.797952	89	39.4314	-150.21
6	31089348	N	G	T	165	0.001	0.609829	82	70.2018	-43.5336	0.783322	83	39.4393	-131.528
6	31089364	N	A	G	164	0.001	0.782239	78	37.2488	-123.018	0.709442	86	54.8159	-94.6441
6	31089402	N	A	T	166	0.001	0.810334	79	32.853	-140.387	0.655276	87	65.8007	-67.8444
6	31089407	N	A	C	164	0.001	0.831546	83	30.6504	-160.583	0.654424	81	61.4143	-62.7741
6	31089410	N	T	G	164	0.001	0.862742	80	24.0628	-174.279	0.642953	84	65.8047	-59.687
6	31089432	N	G	T	155	0.001	0.802834	76	32.857	-130.927	0.569667	79	74.6003	-25.7061
6	31089490	N	C	A	156	0.001	0.547977	73	72.4111	-16.0528	0.554253	83	81.1866	-20.7529
6	31089901	N	C	T	134	0.001	0.845058	58	19.6977	-118.231	0.671167	76	54.8292	-66.2048
6	31089903	N	T	C	135	0.001	0.84769	59	19.6963	-121.481	0.658	76	57.0265	-60.4436
6	31089930	N	C	T	136	0.001	0.848717	66	21.8842	-136.424	0.671543	70	50.4428	-61.1313
6	31090262	N	A	G	160	0.001	0.547651	84	83.3825	-18.3409	0.579	76	70.2098	-28.2694
6	31090585	N	C	A	136	0.001	0.870618	54	15.3086	-121.095	0.646439	82	63.6101	-59.8617
6	31090891	N	T	A	111	0.001	0.542401	59	59.2464	-11.4104	0.461513	52	52.664	9.09689
6	31091107	N	C	A	132	0.001	0.825614	63	24.0854	-119.071	0.869812	69	19.683	-154.277
6	31091163	N	G	T	167	0.001	0.827805	87	32.8423	-165.863	0.775184	80	39.4433	-122.275
6	31091392	N	G	T	161	0.001	0.689315	74	50.4375	-72.3854	0.712786	87	54.8146	-97.5454
6	31091822	N	T	C	171	0.001	0.712642	80	50.4295	-89.6255	0.791403	91	41.6259	-149.358
6	31091908	N	G	C	156	0.001	0.750167	76	41.6459	-103.378	0.825217	80	30.6544	-150.963
6	31091933	N	G	C	158	0.00949367	0.828761	76	21.7406	-140.409	0.57364	82	75.8616	-28.1291
6	31091935	N	T	C	162	0.001	0.44591	74	72.4097	18.4444	0.636455	88	70.1938	-59.3625
6	31091941	N	A	G	166	0.001	0.759667	79	41.6419	-112.441	0.793299	87	39.434	-143.958
6	31092003	N	A	T	140	0.001	0.645258	62	48.2562	-44.8519	0.743752	78	43.8404	-102.82
6	31092004	N	A	T	139	0.001	0.700134	60	39.47	-62.6073	0.797667	79	35.0502	-133.172
6	31092053	N	A	T	138	0.001	0.677538	62	43.8618	-56.3181	0.802834	76	32.857	-130.927
6	31092054	N	C	T	134	0.001	0.661398	62	46.059	-50.5129	0.777963	72	35.0596	-111.424
6	31092201	N	C	T	124	0.001	0.672529	58	41.6699	-50.9847	0.894202	66	15.2925	-161.109
6	31092248	N	A	T	136	0.001	0.666778	63	46.0577	-53.2775	0.904379	73	15.2832	-184.706
6	31092387	N	C	A	130	0.001	0.762887	59	30.6824	-85.2492	0.535235	71	72.4137	-11.3385
6	31092390	N	C	A	129	0.001	0.762887	59	30.6824	-85.2492	0.557181	70	68.0206	-18.4941
6	31092398	N	G	A	128	0.001	0.790516	62	28.4812	-101.373	0.59097	66	59.237	-28.5607
6	31092419	N	T	A	138	0.001	0.66208	71	52.6387	-58.123	0.82111	67	26.2773	-124.378
6	31092423	N	T	A	136	0.001	0.770451	74	37.2541	-110.71	0.596839	62	54.8479	-28.704
6	31092443	N	A	T	143	0.001	0.783973	74	35.0569	-117.602	0.579763	69	63.6275	-25.9306
6	31092464	N	C	A	146	0.001	0.579	76	70.2098	-28.2694	0.628657	70	57.0345	-44.231
6	31092498	N	C	A	143	0.001	0.579	76	70.2098	-28.2694	0.82111	67	26.2773	-124.378
6	31092526	N	T	A	148	0.001	0.595	79	70.2058	-35.8238	0.782797	69	32.8663	-109.091
6	31092529	N	C	A	150	0.001	0.747	79	43.8391	-105.815	0.633892	71	57.0331	-46.8943
6	31092560	N	A	T	134	0.001	0.656821	67	50.4468	-52.836	0.641886	67	52.644	-47.21
6	31092565	N	T	C	133	0.001	0.582144	67	61.4329	-25.9836	0.757748	66	35.0676	-93.0918
6	31092580	N	A	C	138	0.001	0.840807	69	24.0774	-138.382	0.884314	69	17.4858	-162.598
6	31092583	N	T	A	143	0.001	0.633892	71	57.0331	-46.8943	0.625083	72	59.229	-44.0981
6	31092604	N	T	A	134	0.001	0.621293	66	54.8426	-39.0733	0.60301	68	59.2344	-33.6642
6	31092606	N	G	A	130	0.001	0.742097	62	35.0729	-81.0602	0.676588	68	48.2482	-61.3892
6	31092633	N	C	T	148	0.0101351	0.618453	68	56.2058	-38.9558	0.761271	80	34.3035	-111.016
6	31092636	N	C	T	141	0.001	0.738621	65	37.2661	-83.5173	0.6185	76	63.6182	-43.854
6	31092672	N	G	C	131	0.0114504	0.639	58	45.2528	-39.6272	0.597976	73	55.4751	-33.0886
6	31092737	N	G	T	142	0.001	0.55409	74	72.4097	-18.4444	0.735451	68	39.4594	-85.9818
6	31092745	N	A	T	155	0.001	0.750167	84	46.0297	-114.26	0.676174	71	50.4415	-63.925
6	31092765	N	C	T	155	0.001	0.671	79	57.0225	-68.7415	0.7765	76	37.2514	-116.849
6	31092767	N	C	T	150	0.001	0.662446	77	57.0251	-63.1965	0.767302	73	37.2555	-107.653
6	31092786	N	A	T	158	0.001	0.658642	82	61.4129	-65.5157	0.723834	76	46.0404	-90.4691
6	31092803	N	A	C	161	0.001	0.735789	87	50.4201	-110.196	0.716361	74	46.043	-84.6162
6	31092806	N	A	G	159	0.001	0.600067	85	74.5923	-40.7758	0.567613	74	70.2125	-23.3277
6	31092830	N	A	T	160	0.001	0.597766	87	76.7868	-40.6961	0.520562	73	76.8055	-6.71501
6	31092859	N	T	A	150	0.001	0.740901	81	46.0337	-105.272	0.753792	69	37.2608	-95.5091
6	31093320	N	C	T	170	0.001	0.635507	96	76.7748	-64.2582	0.797496	74	32.8597	-124.653
6	31093414	N	C	T	164	0.001	0.731862	82	48.2296	-101.796	0.914911	82	15.2712	-215.251
6	31093581	N	T	A	134	0.001	0.737864	61	35.0742	-78.0793	0.547977	73	72.4111	-16.0528
6	31093582	N	T	A	137	0.001	0.737864	61	35.0742	-78.0793	0.592167	76	68.0126	-33.3549
6	31093583	N	T	A	140	0.001	0.901907	61	13.102	-153.009	0.848334	79	26.2613	-163.058
6	31093671	N	T	A	176	0.001	0.80576	72	30.6651	-125.556	0.644327	104	81.1586	-74.6948
6	31093790	N	A	G	154	0.001	0.727424	66	39.462	-80.0664	0.795652	88	39.4327	-147.081
6	31093921	N	T	C	146	0.001	0.716562	67	41.6579	-76.6964	0.797667	79	35.0502	-133.172
6	31093954	N	G	C	161	0.001	0.613409	75	63.6195	-41.2398	0.76762	86	43.8298	-127.01
6	31093959	N	C	T	166	0.001	0.623459	77	63.6168	-46.4844	0.550596	89	87.7703	-20.6867
6	31094061	N	A	T	168	0.001	0.76762	86	43.8298	-127.01	0.805082	82	35.0462	-142.593
6	31094069	N	A	T	171	0.001	0.866911	90	26.2467	-199.102	0.963272	81	6.48363	-251.419
6	31094071	N	A	T	175	0.001	0.87803	90	24.0494	-207.338	0.965016	85	6.4783	-265.459
6	31094072	N	T	A	172	0.001	0.87803	90	24.0494	-207.338	0.963724	82	6.48231	-254.928
6	31094093	N	A	T	162	0.001	0.730491	89	52.6147	-109.706	0.808425	73	30.6638	-128.711
6	31094451	N	G	T	162	0.001	0.521754	92	96.5552	-8.96288	0.743019	70	39.4567	-91.9396
6	31094563	N	C	T	113	0.001	0.754887	53	28.4932	-73.7467	0.850234	60	19.695	-124.736
6	31094590	N	T	C	107	0.001	0.647157	51	39.482	-37.4361	0.553607	56	54.8559	-13.8274
6	31094677	N	G	A	131	0.001	0.833556	60	21.8922	-116.999	0.605704	71	61.4276	-36.1514
6	31094693	N	G	A	129	0.001	0.803481	61	26.2853	-105.371	0.617726	68	57.0371	-38.9558
6	31094747	N	G	T	132	0.001	0.826305	69	26.2747	-130.768	0.682662	63	43.8605	-59.1302
6	31094833	N	G	C	131	0.0458015	0.46259	70	61.3851	11.2148	0.553406	61	39.6631	-13.3309
6	31094904	N	G	A	123	0.001	0.866911	60	17.4978	-132.735	0.80973	63	26.2827	-111.677
6	31095036	N	T	A	106	0.0141509	0.528574	54	46.892	-6.66577	0.752404	52	27.5781	-70.7323
6	31095043	N	G	T	95	0.001	0.469367	49	50.4708	6.77546	0.717536	46	28.5026	-52.9372
6	31095096	N	C	G	143	0.020979	0.650015	73	41.5488	-51.1443	0.789825	70	30.9865	-112.188
6	31095108	N	T	A	156	0.001	0.645667	79	61.4169	-57.3303	0.766411	77	39.4473	-113.088
6	31095160	N	A	G	158	0.001	0.686872	83	57.0171	-79.9777	0.733489	75	43.8445	-93.8877
6	31095194	N	C	T	151	0.001	0.886334	79	19.6696	-187.515	0.847454	72	24.0734	-148.115
6	31095240	N	T	C	126	0.001	0.885503	61	15.2992	-144.36	0.707831	65	41.6606	-70.8875
6	31095257	N	G	T	91	0.001	0.520013	50	52.6667	-4.47446	0.707455	41	26.312	-44.6189
6	31095278	N	A	T	125	0.001	0.914069	58	10.9088	-151.806	0.686692	67	46.0524	-64.4885
6	31095349	N	A	G	150	0.001	0.865108	74	21.8735	-162.623	0.644833	76	59.2237	-54.7994
6	31095362	N	G	C	149	0.001	0.8555	76	24.0681	-161.161	0.643932	73	57.0305	-52.269
6	31095394	N	G	A	143	0.001	0.579	76	70.2098	-28.2694	0.537338	67	68.0246	-11.3596
6	31095396	N	G	T	143	0.001	0.589804	78	70.2072	-33.2876	0.523092	65	68.0273	-6.73019
6	31095401	N	A	G	141	0.001	0.792403	77	35.0529	-126.923	0.718896	64	39.4647	-74.1965
6	31095428	N	C	T	140	0.001	0.761368	67	35.0662	-96.1248	0.739886	73	41.6499	-94.3942
6	31095436	N	T	C	146	0.001	0.817113	71	28.4692	-129.702	0.733489	75	43.8445	-93.8877
6	31095439	N	A	G	147	0.001	0.77161	70	35.0622	-105.279	0.74042	77	43.8418	-99.8331
6	31095933	N	T	A	152	0.001	0.688437	77	52.6307	-74.9157	0.693462	75	50.4361	-75.2305
6	31095941	N	A	G	156	0.001	0.842334	76	26.2653	-153.317	0.700134	80	52.6267	-83.4764
6	31095965	N	T	C	155	0.001	0.746831	75	41.6472	-100.374	0.662609	80	59.2184	-65.7333
6	31095992	N	A	G	158	0.001	0.743406	74	41.6486	-97.3796	0.63104	84	68.0019	-54.1686
6	31096000	N	A	G	160	0.001	0.866911	75	21.8722	-165.918	0.729565	85	50.4228	-104.273
6	31096002	N	T	A	163	0.001	0.866911	75	21.8722	-165.918	0.738796	88	50.4188	-113.169
6	31096004	N	C	A	157	0.001	0.868667	76	21.8709	-169.218	0.716194	81	50.4281	-92.5361
6	31096008	N	G	A	155	0.001	0.865108	74	21.8735	-162.623	0.716194	81	50.4281	-92.5361
6	31096098	N	T	A	166	0.001	0.837725	80	28.4572	-158.547	0.721078	86	52.6187	-100.879
6	31096151	N	A	G	147	0.001	0.887582	71	17.4831	-169.28	0.8555	76	24.0681	-161.161
6	31096180	N	T	A	141	0.001	0.788071	66	30.6731	-106.778	0.813543	75	30.6611	-135.039
6	31096190	N	A	C	129	0.001	0.69656	56	37.2781	-57.2191	0.849548	73	24.0721	-151.369
6	31096192	N	C	G	119	0.001	0.904116	52	10.9168	-131.45	0.836045	67	24.0801	-131.921
6	31096320	N	T	C	112	0.001	0.701889	57	37.2768	-60.0867	0.782006	55	26.2933	-86.6545
6	31096961	N	A	C	158	0.001	0.802527	86	37.2381	-147.965	0.65288	72	54.8346	-55.1699
6	31096974	N	C	T	143	0.0104895	0.676568	78	46.9585	-68.1598	0.600709	65	56.2156	-31.1815
6	31096975	N	T	G	149	0.001	0.683049	82	57.0185	-77.1513	0.62695	67	54.8412	-41.7138
6	31097176	N	G	C	152	0.00986842	0.676494	78	46.9006	-68.1598	0.663243	74	53.9537	-60.6597
6	31097254	N	G	A	161	0.001	0.671347	73	52.636	-63.668	0.68194	88	61.4049	-82.2186
6	31097256	N	T	A	161	0.001	0.726178	73	43.8471	-87.9811	0.636455	88	70.1938	-59.3625
6	31097329	N	C	T	150	0.001	0.616745	60	50.4561	-34.0581	0.622304	90	74.5856	-53.7716
6	31097367	N	T	A	137	0.001	0.561444	57	54.8546	-16.2424	0.57505	80	74.5989	-28.1735
6	31097388	N	G	A	144	0.001	0.600067	55	48.2656	-26.3844	0.539352	89	89.9675	-15.9317
6	31097409	N	G	T	153	0.001	0.576322	59	54.8519	-21.1533	0.553227	94	92.1581	-23.0381
6	31097429	N	A	C	156	0.001	0.787077	61	28.4826	-98.2642	0.737	95	54.8039	-121.07
6	31097430	N	G	T	144	0.001	0.648247	54	41.6752	-39.9683	0.689015	90	61.4023	-87.8745
6	31097432	N	A	G	148	0.001	0.678691	56	39.4753	-51.2475	0.695783	92	61.3996	-93.5706
6	31097440	N	G	T	150	0.001	0.695045	59	39.4713	-59.7444	0.703432	91	59.2037	-96.7859
6	31097441	N	T	C	154	0.001	0.525441	59	61.4436	-6.74429	0.600067	95	83.3678	-45.573
6	31097451	N	A	G	166	0.001	0.68194	66	46.0537	-61.664	0.660107	100	74.5722	-80.7336
6	31097468	N	G	A	170	0.001	0.794314	68	30.6704	-113.008	0.764883	102	52.5973	-148.751
6	31097477	N	C	A	171	0.001	0.782797	69	32.8663	-109.091	0.784504	102	48.2029	-162.477
6	31097480	N	T	C	174	0.001	0.774831	71	35.0609	-108.348	0.786599	103	48.2016	-165.577
6	31097503	N	G	A	177	0.001	0.783973	74	35.0569	-117.602	0.62144	103	85.5544	-61.0596
6	31097551	N	T	A	180	0.001	0.563261	87	83.3785	-25.564	0.666778	93	67.9899	-78.6477
6	31097605	N	T	A	174	0.001	0.765609	81	41.6392	-118.523	0.752857	93	50.4121	-128.154
6	31097612	N	A	T	174	0.001	0.555593	81	78.992	-20.7771	0.559179	93	89.9622	-25.4736
6	31097626	N	T	A	163	0.00920245	0.557316	79	75.9306	-20.8026	0.566677	84	70.3571	-25.3628
6	31097629	N	T	C	162	0.001	0.727424	77	46.039	-93.4108	0.670702	85	61.4089	-73.8151
6	31097665	N	C	T	143	0.001	0.794717	73	32.861	-121.526	0.843086	70	24.0761	-141.621
6	31097777	N	T	A	126	0.001	0.733489	60	35.0756	-75.1101	0.68194	66	46.0537	-61.664
6	31097810	N	C	A	154	0.001	0.826305	69	26.2747	-130.768	0.941471	85	10.8727	-244.595
6	31097816	N	A	G	156	0.001	0.843086	70	24.0761	-141.621	0.965427	86	6.47697	-268.971
6	31097826	N	T	C	154	0.001	0.683456	60	41.6672	-56.5969	0.702263	94	61.3969	-99.3047
6	31097868	N	C	T	155	0.164516	0.598319	70	14.3119	-21.9723	0.728099	85	27.4684	-79.038
6	31097887	N	T	C	150	0.001	0.647986	71	54.8359	-52.4469	0.772334	79	39.4447	-119.205
6	31097900	N	A	G	142	0.001	0.82111	67	26.2773	-124.378	0.613409	75	63.6195	-41.2398
6	31098008	N	T	A	130	0.001	0.716811	60	37.2728	-68.7766	0.785905	70	32.865	-112.188
6	31098067	N	G	A	144	0.001	0.83099	65	24.0828	-125.483	0.987667	79	2.09186	-267.977
6	31098166	N	A	T	142	0.001	0.561444	57	54.8546	-16.2424	0.823745	85	32.845	-159.463
6	31098373	N	A	T	129	0.001	0.611185	72	61.4263	-38.741	0.859889	57	17.5018	-122.867
6	31098441	N	T	C	141	0.001	0.789667	76	35.0542	-123.809	0.677041	65	46.055	-58.8536
6	31098516	N	G	A	136	0.001	0.623033	61	50.4548	-36.685	0.853569	75	24.0694	-157.893
6	31098519	N	C	G	140	0.075	0.914683	61	0.970467	-123.671	0.781025	79	26.9406	-110.209
6	31098540	N	T	A	151	0.001	0.676174	71	50.4415	-63.925	0.825217	80	30.6544	-150.963
6	31098547	N	T	A	152	0.001	0.671756	67	48.2496	-58.5946	0.835518	85	30.6478	-167.02
6	31098558	N	T	C	145	0.001	0.661398	62	46.059	-50.5129	0.843603	83	28.4532	-168.255
6	31098601	N	G	A	137	0.001	0.656354	64	48.2536	-50.3004	0.808425	73	30.6638	-128.711
6	31098633	N	G	C	149	0.001	0.686692	67	46.0524	-64.4885	0.817285	82	32.849	-149.9
6	31098650	N	A	C	150	0.001	0.761368	67	35.0662	-96.1248	0.903884	83	17.4671	-209.643
6	31098651	N	G	T	147	0.001	0.68194	66	46.0537	-61.664	0.728548	81	48.2309	-98.8417
6	31098652	N	A	G	146	0.001	0.750167	64	35.0702	-87.0551	0.890504	82	19.6656	-197.554
6	31098663	N	A	T	148	0.001	0.757748	66	35.0676	-93.0918	0.866098	82	24.0601	-180.862
6	31098670	N	C	A	140	0.001	0.677041	65	46.055	-58.8536	0.840227	75	26.2667	-150.08
6	31098685	N	T	A	137	0.001	0.610243	59	50.4575	-31.452	0.512829	78	83.3905	-4.44572
6	31098730	N	T	A	142	0.001	0.724288	58	35.0782	-69.2086	0.869294	84	24.0574	-187.46
6	31098731	N	A	G	140	0.001	0.62077	58	48.2616	-34.1741	0.841691	82	28.4545	-165.014
6	31098745	N	G	T	129	0.001	0.830409	53	19.7043	-102.084	0.763334	76	39.4487	-110.041
6	31098754	N	A	T	125	0.001	0.787426	47	21.9096	-75.8267	0.743752	78	43.8404	-102.82
6	31099103	N	C	A	162	0.00925926	0.791937	81	36.3497	-132.325	0.915078	81	9.77377	-205.084
6	31099114	N	A	T	170	0.001	0.771265	83	41.6366	-124.636	0.896816	87	19.659	-214.345
6	31099144	N	T	C	183	0.001	0.804801	87	37.2368	-151.111	0.885674	96	24.0414	-227.328
6	31099148	N	G	A	175	0.00857143	0.780683	86	40.7616	-133.858	0.877168	89	17.7242	-198.004
6	31099184	N	T	A	205	0.001	0.752644	101	54.7959	-139.035	0.865629	104	30.6224	-228.99
6	31099186	N	A	C	203	0.001	0.775694	98	48.2082	-150.131	0.866911	105	30.6211	-232.286
6	31099200	N	C	G	188	0.001	0.738796	88	50.4188	-113.169	0.840227	100	35.0222	-200.107
6	31099213	N	A	C	191	0.001	0.63104	84	68.0019	-54.1686	0.831997	107	39.4073	-207.382
6	31099306	N	A	T	206	0.0436893	0.753046	114	40.518	-141.344	0.855097	92	20.1321	-178.752
6	31099326	N	T	A	199	0.001	0.648748	111	85.5437	-82.4691	0.784281	88	41.6299	-140.039
6	31099385	N	C	T	196	0.001	0.87525	96	26.2387	-218.945	0.750167	100	54.7972	-136.024
6	31099397	N	A	C	188	0.001	0.637454	91	72.387	-61.8879	0.794011	97	43.8151	-160.994
6	31099404	N	A	C	188	0.001	0.527491	91	94.3593	-11.261	0.794011	97	43.8151	-160.994
6	31099666	N	A	G	161	0.001	0.628291	78	63.6155	-49.1304	0.518084	83	87.7783	-6.70013
6	31099750	N	G	A	132	0.001	0.625083	64	52.648	-39.1983	0.588294	68	61.4316	-28.4955
6	31100209	N	C	T	129	0.001	0.59708	67	59.2357	-31.1024	0.51614	62	65.834	-4.45898
6	31100295	N	A	T	150	0.001	0.725425	91	54.8092	-109.241	0.762887	59	30.6824	-85.2492
6	31100502	N	T	A	132	0.001	0.757315	70	37.2595	-98.5316	0.790516	62	28.4812	-101.373
6	31100696	N	T	A	109	0.001	0.491222	57	61.4463	2.21477	0.538487	52	52.664	-9.09689
6	31100713	N	G	C	97	0.001	0.522742	44	46.083	-4.48539	0.547201	53	52.6627	-11.4585
6	31100740	N	T	C	107	0.001	0.551054	49	48.2736	-11.4972	0.465494	58	59.2477	9.06499
6	31100744	N	T	C	111	0.001	0.480756	52	54.8613	4.47139	0.542401	59	59.2464	-11.4104
6	31100801	N	G	A	102	0.001	0.615462	52	43.8751	-29.161	0.5	50	54.8639	0
6	31100820	N	A	C	101	0.001	0.854782	55	17.5044	-116.316	0.717536	46	28.5026	-52.9372
6	31100976	N	A	T	61	0.001	0.718896	32	19.7323	-37.0982	0.482747	29	30.7225	2.2317
6	31100992	N	C	A	54	0.001	0.68012	25	17.5445	-23.0889	0.413736	29	26.328	11.8525
6	31101190	N	G	A	94	0.001	0.5	52	57.0585	0	0.523825	42	43.8885	-4.48973
6	31101204	N	T	C	100	0.001	0.509811	51	54.8626	-2.21684	0.510211	49	52.668	-2.21764
6	31101216	N	T	A	104	0.001	0.529431	51	52.6654	-6.76825	0.566082	53	50.4655	-16.3078
6	31101219	N	A	C	101	0.001	0.880254	50	13.1167	-116.117	0.725641	51	30.6931	-61.2925
6	31101222	N	C	G	101	0.001	0.640093	50	39.4834	-34.734	0.862987	51	15.3125	-111.204
6	31101232	N	T	C	102	0.001	0.634705	52	41.6779	-34.5773	0.880254	50	13.1167	-116.117
6	31101241	N	C	T	113	0.0132743	0.490481	54	48.9469	2.19722	0.576958	59	53.8817	-21.1533
6	31101261	N	C	T	115	0.001	0.456111	57	57.0518	11.4253	0.569012	58	54.8533	-18.6848
6	31101269	N	G	A	120	0.001	0.435441	62	59.2424	18.6129	0.586264	58	52.656	-23.705
6	31101272	N	T	A	123	0.001	0.857381	63	19.691	-134.537	0.733489	60	35.0756	-75.1101
6	31101299	N	G	A	128	0.001	0.833556	66	24.0814	-128.699	0.774377	62	30.6785	-94.4201
6	31101319	N	A	G	130	0.001	0.818394	66	26.2787	-121.192	0.797073	64	28.4786	-107.615
6	31101343	N	C	T	128	0.001	0.567209	67	63.6301	-20.9876	0.787077	61	28.4826	-98.2642
6	31101403	N	A	G	143	0.001	0.507251	69	74.6136	-2.21172	0.527045	74	76.8042	-9.0052
6	31101409	N	G	A	135	0.001	0.889149	63	15.2965	-151.048	0.777963	72	35.0596	-111.424
6	31101446	N	A	G	143	0.001	0.640719	64	50.4508	-44.6815	0.531667	79	81.192	-11.3028
6	31101455	N	T	C	151	0.001	0.704362	71	46.047	-75.9181	0.72515	80	48.2322	-95.8966
6	31101467	N	G	A	156	0.001	0.948351	77	8.6862	-226.905	0.797667	79	35.0502	-133.172
6	31101473	N	T	C	157	0.001	0.739886	73	41.6499	-94.3942	0.76208	84	43.8325	-120.916
6	31101476	N	A	G	157	0.001	0.767302	73	37.2555	-107.653	0.738254	84	48.2269	-107.731
6	31101480	N	G	T	164	0.001	0.688437	77	52.6307	-74.9157	0.563261	87	83.3785	-25.564
6	31101496	N	C	T	159	0.001	0.92028	75	13.0833	-200.582	0.845469	84	28.4519	-171.5
6	31101502	N	C	T	155	0.001	0.675793	74	52.6347	-66.4609	0.592654	81	72.4004	-35.7523
6	31101513	N	A	G	153	0.001	0.666778	69	50.4441	-58.3515	0.571476	84	78.9881	-28.0869
6	31101517	N	A	C	150	0.001	0.676588	68	48.2482	-61.3892	0.561016	82	78.9907	-23.1948
6	31101518	N	T	G	146	0.001	0.656354	64	48.2536	-50.3004	0.561016	82	78.9907	-23.1948
6	31101520	N	G	A	144	0.001	0.925657	67	10.8968	-182.554	0.857381	77	24.0668	-164.434
6	31101578	N	A	G	148	0.001	0.718456	71	43.8498	-82.1158	0.571476	77	72.4057	-25.7463
6	31101596	N	A	G	135	0.001	0.705055	61	39.4687	-65.4845	0.60818	74	63.6208	-38.6425
6	31101687	N	A	G	145	0.001	0.550033	60	59.245	-13.7843	0.482341	85	89.9728	6.69759
6	31101688	N	G	A	145	0.001	0.606628	61	52.652	-31.3558	0.63104	84	68.0019	-54.1686
6	31101696	N	T	C	152	0.001	0.900267	60	13.1033	-149.634	0.858935	92	28.4412	-197.608
6	31101720	N	A	T	124	0.001	0.889149	45	10.9261	-107.891	0.835667	79	28.4586	-155.321
6	31101743	N	A	C	123	0.001	0.933623	45	6.53166	-126.031	0.846385	78	26.2627	-159.807
6	31101753	N	T	C	158	0.001	0.476908	65	68.0273	6.73019	0.559179	93	89.9622	-25.4736
6	31101754	N	A	T	159	0.001	0.477597	67	70.2218	6.72604	0.565261	92	87.7663	-27.9364
6	31101759	N	A	G	155	0.001	0.462662	67	68.0246	11.3596	0.59097	88	78.9827	-38.0809
6	31101858	N	A	G	102	0.001	0.50944	53	57.0571	-2.21611	0.530633	49	50.4708	-6.77546
6	31101919	N	T	A	146	0.001	0.747	79	43.8391	-105.815	0.791239	67	30.6718	-109.889
6	31101926	N	C	T	141	0.001	0.74042	77	43.8418	-99.8331	0.797073	64	28.4786	-107.615
6	31101945	N	C	A	146	0.010274	0.7711	79	32.2125	-114.638	0.823124	67	25.4457	-124.378
6	31101948	N	T	G	139	0.001	0.597468	77	68.0113	-35.8992	0.629118	62	50.4535	-39.3317
6	31101963	N	T	A	155	0.001	0.588294	85	76.7895	-35.6193	0.714429	70	43.8511	-79.1996
6	31101970	N	G	A	159	0.001	0.674815	83	59.2143	-74.069	0.789667	76	35.0542	-123.809
6	31102012	N	C	G	138	0.001	0.628657	70	57.0345	-44.231	0.735451	68	39.4594	-85.9818
6	31102019	N	T	C	145	0.001	0.550033	80	78.9934	-18.3792	0.646251	65	50.4495	-47.383
6	31102034	N	T	A	141	0.001	0.579	76	70.2098	-28.2694	0.615462	65	54.8439	-36.4513
6	31102040	N	G	C	136	0.001	0.66227	74	54.8319	-60.6597	0.790516	62	28.4812	-101.373
6	31102085	N	C	A	134	0.001	0.695783	69	46.0497	-70.1779	0.738621	65	37.2661	-83.5173
6	31102099	N	C	T	129	0.001	0.723226	65	39.4633	-77.1255	0.765802	64	32.873	-93.7314
6	31102140	N	T	A	129	0.001	0.596839	62	54.8479	-28.704	0.641886	67	52.644	-47.21
6	31102234	N	T	C	120	0.001	0.648247	54	41.6752	-39.9683	0.742586	66	37.2648	-86.4998
6	31102324	N	G	A	100	0.001	0.616745	60	50.4561	-34.0581	0.625083	40	32.905	-24.499
6	31102346	N	C	A	112	0.001	0.705055	61	39.4687	-65.4845	0.764883	51	26.2987	-74.3754
6	31102505	N	G	A	124	0.001	0.803774	56	24.0948	-96.8521	0.867892	68	19.6843	-150.976
6	31102522	N	C	A	133	0.001	0.80973	63	26.2827	-111.677	0.900267	70	15.2872	-174.574
6	31102524	N	T	G	135	0.001	0.466644	60	61.4423	9.05576	0.626751	75	61.4222	-46.6134
6	31102543	N	T	C	136	0.001	0.666778	66	48.2509	-55.8145	0.914562	70	13.09	-183.528
6	31102678	N	C	T	131	0.001	0.719445	57	35.0796	-66.2773	0.729883	74	43.8458	-90.9294
6	31102692	N	C	G	138	0.001	0.678691	56	39.4753	-51.2475	0.768472	82	41.6379	-121.576
6	31102700	N	C	A	145	0.001	0.84769	59	19.6963	-121.481	0.837434	86	30.6464	-170.246
6	31102704	N	G	A	143	0.001	0.707035	58	37.2755	-62.9692	0.788428	85	39.4367	-137.731
6	31102707	N	T	A	149	0.001	0.852694	61	19.6937	-127.997	0.841137	88	30.6438	-176.711
6	31102831	N	T	A	168	0.001	0.451187	82	81.1879	18.3595	0.58145	86	78.9854	-33.0504
6	31103190	N	T	A	163	0.001	0.537525	80	81.1906	-13.6338	0.650703	83	63.6088	-62.5789
6	31103285	N	T	G	184	0.001	0.515474	97	103.14	-6.68448	0.494249	87	94.3646	2.20872
6	31103362	N	C	T	149	0.001	0.764065	72	37.2568	-104.604	0.753416	77	41.6446	-106.39
6	31103388	N	A	G	135	0.001	0.750167	60	32.8783	-81.6142	0.693462	75	50.4361	-75.2305
6	31103441	N	A	T	119	0.001	0.883589	60	15.3005	-141.022	0.728966	59	35.0769	-72.153
6	31103452	N	G	T	130	0.001	0.7973	69	30.6691	-116.134	0.770672	61	30.6798	-91.3532
6	31103458	N	A	C	122	0.001	0.754016	65	35.0689	-90.0684	0.684334	57	39.474	-54.0638
6	31103480	N	C	T	110	0.001	0.655276	58	43.8671	-45.2296	0.788654	52	24.1001	-84.3413
6	31103520	N	A	G	97	0.001	0.86817	53	15.3099	-117.792	0.568227	44	41.6886	-14.0041
6	31103521	N	T	G	93	0.001	0.76941	52	26.2973	-77.4284	0.487797	41	43.8898	2.22162
6	31103527	N	T	C	97	0.001	0.887051	53	13.1127	-126.124	0.568227	44	41.6886	-14.0041
6	31103547	N	T	C	88	0.001	0.833556	48	17.5138	-93.5994	0.57505	40	37.2995	-14.0868
6	31104026	N	G	A	54	0.001	0.535738	28	28.5266	-4.53743	0.615462	26	21.9376	-14.5805
6	31104027	N	G	A	52	0.001	0.535738	28	28.5266	-4.53743	0.583389	24	21.9402	-9.45869
6	31104033	N	A	C	53	0.001	0.555593	27	26.3307	-6.9257	0.615462	26	21.9376	-14.5805
6	31104084	N	C	G	58	0.001	0.615462	26	21.9376	-14.5805	0.625083	32	26.324	-19.5992
6	31104100	N	A	G	56	0.001	0.541695	24	24.1375	-4.56131	0.531271	32	32.9157	-4.51953
6	31104354	N	A	G	132	0.001	0.894202	66	15.2925	-161.109	0.788071	66	30.6731	-106.778
6	31104362	N	C	A	133	0.001	0.900267	70	15.2872	-174.574	0.777963	63	30.6771	-97.4964
6	31104473	N	C	A	135	0.001	0.625083	72	59.229	-44.0981	0.777963	63	30.6771	-97.4964
6	31104475	N	A	T	138	0.001	0.486477	74	79.0014	4.44852	0.546906	64	63.6341	-13.7467
6	31104520	N	G	A	134	0.001	0.486102	72	76.8068	4.45001	0.580699	62	57.0451	-23.5922
6	31104538	N	G	A	139	0.001	0.916945	72	13.0873	-190.342	0.791239	67	30.6718	-109.889
6	31104589	N	T	C	161	0.001	0.518084	83	87.7783	-6.70013	0.576974	78	72.4044	-28.2202
6	31104599	N	C	G	148	0.001	0.746831	75	41.6472	-100.374	0.890672	73	17.4804	-175.976
6	31104624	N	T	A	148	0.001	0.526333	76	78.9987	-8.99953	0.555593	72	70.2151	-18.4685
6	31104681	N	G	A	103	0.001	0.823745	51	19.707	-95.6775	0.788654	52	24.1001	-84.3413
6	31104756	N	C	T	72	0.001	0.564145	39	37.3008	-11.6289	0.424192	33	30.7171	11.7466
6	31104773	N	G	T	67	0.001	0.718094	39	24.1175	-45.0176	0.571476	28	26.3294	-9.36228
6	31104784	N	G	C	83	0.0361446	0.698786	50	26.2501	-48.375	0.852453	33	6.34028	-62.7935
6	31104815	N	T	G	99	0.001	0.481469	54	57.0558	4.46855	0.533356	45	46.0817	-6.79182
6	31104866	N	A	G	128	0.001	0.642953	70	54.8373	-49.7392	0.776046	58	28.4866	-88.9932
6	31105179	N	G	C	143	0.001	0.702838	74	48.2402	-78.4361	0.753792	69	37.2608	-95.5091
6	31105184	N	G	T	151	0.001	0.683049	82	57.0185	-77.1513	0.811802	69	28.4719	-123.356
6	31105213	N	T	C	146	0.001	0.666778	72	52.6374	-60.8885	0.811018	74	30.6624	-131.871
6	31105233	N	T	A	157	0.001	0.683667	79	54.8253	-74.6181	0.833556	78	28.4599	-152.099
6	31105317	N	T	C	164	0.001	0.675442	77	54.8279	-68.9968	0.712786	87	54.8146	-97.5454
6	31105327	N	G	T	167	0.001	0.783322	83	39.4393	-131.528	0.881207	84	21.8602	-195.747
6	31105344	N	G	T	168	0.00892857	0.801807	81	27.9335	-134.522	0.875814	87	23.1306	-197.384
6	31105357	N	T	C	164	0.001	0.777963	81	39.442	-125.353	0.867715	83	24.0588	-184.159
6	31105368	N	T	C	167	0.001	0.905032	84	17.4658	-213.025	0.759209	83	43.8338	-117.88
6	31105393	N	T	A	158	0.00949367	0.734829	75	42.9921	-93.8877	0.892745	83	13.7434	-194.616
6	31105408	N	C	T	151	0.001	0.781009	73	35.0582	-114.509	0.743752	78	43.8404	-102.82
6	31105413	N	A	G	148	0.001	0.803019	71	30.6664	-122.408	0.909364	77	15.2779	-198.256
6	31105429	N	A	G	150	0.001	0.782797	69	32.8663	-109.091	0.913856	81	15.2725	-211.848
6	31105437	N	G	A	147	0.001	0.817113	71	28.4692	-129.702	0.947667	76	8.68752	-223.428
6	31105496	N	G	A	160	0.001	0.573382	75	70.2112	-25.7886	0.717792	85	52.62	-97.9548
6	31105499	N	A	G	168	0.001	0.857381	77	24.0668	-164.434	0.901367	91	19.6536	-227.826
6	31105604	N	A	T	151	0.001	0.833556	66	24.0814	-128.699	0.859063	85	26.2533	-182.66
6	31105609	N	A	G	148	0.001	0.725957	62	37.2701	-74.6368	0.76762	86	43.8298	-127.01
6	31105705	N	A	C	145	0.001	0.73929	69	39.458	-88.9556	0.868667	76	21.8709	-169.218
6	31105715	N	T	C	147	0.001	0.718456	71	43.8498	-82.1158	0.842334	76	26.2653	-153.317
6	31105803	N	A	T	146	0.001	0.683456	60	41.6672	-56.5969	0.802527	86	37.2381	-147.965
6	31105814	N	C	G	153	0.001	0.666778	66	48.2509	-55.8145	0.816303	87	35.0396	-158.41
6	31105831	N	T	C	148	0.001	0.672246	61	43.8631	-53.5213	0.770295	87	43.8284	-130.067
6	31105866	N	T	G	138	0.001	0.71168	52	32.889	-57.9463	0.825799	86	32.8437	-162.66
6	31105906	N	G	T	140	0.001	0.705055	61	39.4687	-65.4845	0.848334	79	26.2613	-163.058
6	31105935	N	G	T	137	0.001	0.600067	60	52.6534	-28.783	0.792403	77	35.0529	-126.923
6	31106001	N	G	C	128	0.001	0.641604	53	41.6766	-37.2622	0.43996	75	72.4084	20.8576
6	31106012	N	C	A	126	0.001	0.641604	53	41.6766	-37.2622	0.410899	73	65.8194	30.8914
6	31106036	N	C	T	136	0.001	0.622723	53	43.8738	-31.7854	0.759209	83	43.8338	-117.88
6	31106093	N	C	T	138	0.001	0.655842	61	46.0604	-47.7649	0.83139	77	28.4612	-148.883
6	31106102	N	C	A	129	0.001	0.465494	58	59.2477	9.06499	0.66208	71	52.6387	-58.123
6	31106105	N	G	T	136	0.001	0.548419	62	61.4396	-13.7649	0.797496	74	32.8597	-124.653
6	31106165	N	C	T	130	0.001	0.673192	52	37.2835	-45.9116	0.846385	78	26.2627	-159.807
6	31106176	N	A	T	133	0.001	0.634705	52	41.6779	-34.5773	0.815025	81	32.8503	-146.723
6	31106396	N	G	A	125	0.001	0.773768	53	26.296	-80.4928	0.87525	72	19.679	-164.208
6	31106514	N	A	T	126	0.001	0.736006	53	30.6905	-67.2047	0.822133	73	28.4666	-136.072
6	31106532	N	G	A	114	0.001	0.708472	48	30.6971	-52.5375	0.833556	66	24.0814	-128.699
6	31106577	N	G	T	104	0.001	0.750167	48	26.3027	-65.2913	0.803774	56	24.0948	-96.8521
6	31106720	N	A	C	119	0.001	0.638023	58	46.0644	-39.6272	0.639437	61	48.2576	-42.1538
6	31106812	N	A	G	122	0.001	0.768036	56	28.4892	-82.8617	0.863879	66	19.687	-144.386
6	31106842	N	G	A	112	0.001	0.5	46	50.4748	0	0.636455	66	52.6454	-44.5219
6	31106845	N	G	A	106	0.001	0.674535	43	30.7038	-38.3026	0.857381	63	19.691	-134.537
6	31106853	N	G	C	107	0.001	0.702263	47	30.6985	-49.6523	0.900267	60	13.1033	-149.634
6	31106858	N	A	C	110	0.001	0.687625	48	32.8943	-46.4679	0.903495	62	13.1007	-156.387
6	31106877	N	G	A	121	0.001	0.727424	55	32.885	-66.722	0.879041	66	17.4898	-152.605
6	31106932	N	A	G	133	0.001	0.955528	67	6.50232	-202.412	0.833556	66	24.0814	-128.699
6	31106938	N	T	G	136	0.001	0.80903	68	28.4732	-120.194	0.838461	68	24.0788	-135.149
6	31106996	N	C	A	136	0.001	0.791239	67	30.6718	-109.889	0.782797	69	32.8663	-109.091
6	31107072	N	T	C	156	0.001	0.797667	79	35.0502	-133.172	0.805399	77	32.8557	-134.074
6	31107151	N	A	T	148	0.001	0.851586	74	24.0708	-154.628	0.783973	74	35.0569	-117.602
6	31107158	N	T	A	148	0.001	0.813543	75	30.6611	-135.039	0.767302	73	37.2555	-107.653
6	31107161	N	A	G	148	0.0101351	0.824123	74	21.7802	-134.069	0.744909	74	40.7439	-97.3796
6	31107263	N	C	T	137	0.001	0.789667	76	35.0542	-123.809	0.721459	61	37.2715	-71.7003
6	31107322	N	T	A	147	0.001	0.770451	74	37.2541	-110.71	0.726178	73	43.8471	-87.9811
6	31107323	N	G	A	144	0.001	0.760174	75	39.45	-107.002	0.724788	69	41.6552	-82.5525
6	31107325	N	T	A	144	0.001	0.7765	76	37.2514	-116.849	0.720735	68	41.6566	-79.6188
6	31107356	N	C	T	137	0.001	0.754016	65	35.0689	-90.0684	0.764065	72	37.2568	-104.604
6	31107387	N	A	G	137	0.001	0.558863	68	65.826	-18.5211	0.68128	69	48.2469	-64.198
6	31107391	N	C	A	143	0.001	0.493146	73	79.0027	2.21092	0.628657	70	57.0345	-44.231
6	31107430	N	G	T	116	0.001	0.418127	55	50.4628	21.2544	0.672246	61	43.8631	-53.5213
6	31107481	N	A	T	147	0.001	0.542886	70	70.2178	-13.6983	0.753416	77	41.6446	-106.39
6	31107491	N	G	T	139	0.001	0.707831	65	41.6606	-70.8875	0.811018	74	30.6624	-131.871
6	31107559	N	C	A	149	0.001	0.657248	70	52.64	-55.3718	0.785	79	37.2474	-126.114
6	31107568	N	C	T	147	0.0102041	0.66288	69	42.5777	-54.8328	0.796905	78	34.0907	-130.044
6	31107570	N	C	G	150	0.001	0.68128	69	48.2469	-64.198	0.802671	81	35.0476	-139.446
6	31107575	N	C	T	150	0.001	0.666778	72	52.6374	-60.8885	0.795069	78	35.0516	-130.044
6	31107638	N	A	T	161	0.001	0.44591	74	72.4097	18.4444	0.655276	87	65.8007	-67.8444
6	31107686	N	G	T	168	0.001	0.423026	78	72.4044	28.2202	0.666778	90	65.7967	-76.1107
6	31107728	N	C	T	155	0.001	0.722371	72	43.8484	-85.0431	0.867715	83	24.0588	-184.159
6	31108561	N	T	G	114	0.001	0.535235	71	72.4137	-11.3385	0.534907	43	43.8871	-6.80114
6	31108574	N	A	G	118	0.001	0.506854	73	79.0027	-2.21092	0.511119	45	48.2789	-2.21944
6	31108862	N	T	C	95	0.001	0.640093	50	39.4834	-34.734	0.42217	45	41.6873	16.4739
6	31108999	N	A	C	143	0.020979	0.628691	69	41.4328	-40.6399	0.650787	74	55.0433	-54.9794
6	31109008	N	C	G	145	0.001	0.585771	70	63.6261	-28.4341	0.613409	75	63.6195	-41.2398
6	31109013	N	A	T	146	0.001	0.685055	73	50.4388	-69.5525	0.753594	73	39.4527	-100.95
6	31109056	N	C	G	138	0.001	0.476175	63	65.8327	6.73459	0.573382	75	70.2112	-25.7886
6	31109060	N	A	C	146	0.001	0.492749	69	74.6136	2.21172	0.571476	77	72.4057	-25.7463
6	31109065	N	T	C	144	0.001	0.462662	67	68.0246	11.3596	0.558481	77	74.6029	-20.8294
6	31109074	N	T	C	144	0.001	0.507697	65	70.2245	-2.21263	0.595	79	70.2058	-35.8238
6	31109080	N	T	C	151	0.001	0.534269	73	74.6083	-11.3288	0.564145	78	74.6016	-23.2578
6	31109157	N	G	A	163	0.001	0.849548	73	24.0721	-151.369	0.900267	90	19.655	-224.452
6	31109178	N	T	C	173	0.001	0.932721	74	10.8874	-206.608	0.798179	99	43.8124	-167.248
6	31109198	N	A	G	155	0.0290323	0.62942	67	52.3116	-41.7138	0.65002	88	47.421	-60.4894
6	31109254	N	G	A	143	0.001	0.650894	63	48.2549	-47.5676	0.637592	80	63.6128	-54.4676
6	31109690	N	T	C	141	0.001	0.632441	68	54.8399	-44.372	0.685055	73	50.4388	-69.5525
6	31109697	N	T	A	144	0.001	0.625083	72	59.229	-44.0981	0.694574	72	48.2429	-72.7037
6	31109735	N	A	G	148	0.0101351	0.631665	65	51.852	-41.8511	0.696458	83	46.9836	-82.1749
6	31109741	N	C	G	154	0.001	0.840807	69	24.0774	-138.382	0.670702	85	61.4089	-73.8151
6	31109745	N	C	T	152	0.001	0.651616	66	50.4482	-50.1014	0.686171	86	59.2104	-82.5094
6	31109791	N	C	T	142	0.0105634	0.730448	60	27.7865	-70.9738	0.708798	82	51.5744	-89.2378
6	31109792	N	T	C	146	0.001	0.721459	61	37.2715	-71.7003	0.717792	85	52.62	-97.9548
6	31109799	N	A	G	152	0.001	0.730312	63	37.2688	-77.5853	0.708004	89	57.0091	-97.1563
6	31109804	N	A	T	149	0.001	0.451581	62	61.4396	13.7649	0.655276	87	65.8007	-67.8444
6	31109809	N	T	C	144	0.001	0.84769	59	19.6963	-121.481	0.75311	85	46.0283	-117.272
6	31109815	N	G	T	145	0.001	0.746196	63	35.0716	-84.0522	0.683049	82	57.0185	-77.1513
6	31109843	N	A	T	142	0.001	0.678085	59	41.6686	-53.7827	0.397522	83	72.3977	40.8595
6	31109846	N	C	T	135	0.001	0.779848	59	28.4852	-92.0741	0.684334	76	52.632	-72.0851
6	31109879	N	G	A	139	0.001	0.938754	65	8.70221	-185.298	0.824541	74	28.4652	-139.266
6	31109882	N	C	A	138	0.001	0.723226	65	39.4633	-77.1255	0.712471	73	46.0444	-81.7057
6	31109901	N	C	T	146	0.001	0.938754	65	8.70221	-185.298	0.839733	81	28.4559	-161.778
6	31109914	N	A	C	137	0.0109489	0.72037	64	38.6123	-74.1965	0.695885	73	40.5953	-71.7497
6	31109921	N	A	C	138	0.001	0.707831	65	41.6606	-70.8875	0.698763	73	48.2416	-75.564
6	31109950	N	G	A	127	0.011811	0.710764	55	34.286	-60.4563	0.691662	72	40.6515	-68.9295
6	31109979	N	A	T	125	0.001	0.770672	61	30.6798	-91.3532	0.687625	64	43.8591	-61.9572
6	31109982	N	T	G	123	0.001	0.793299	58	26.2893	-95.9721	0.677041	65	46.055	-58.8536
6	31110030	N	T	C	128	0.001	0.734531	64	37.2675	-80.5457	0.734531	64	37.2675	-80.5457
6	31110048	N	A	G	127	0.001	0.772909	66	32.8703	-99.8488	0.705055	61	39.4687	-65.4845
6	31110106	N	G	A	144	0.001	0.506854	73	79.0027	-2.21092	0.507047	71	76.8082	-2.2113
6	31110150	N	G	A	153	0.001	0.847454	72	24.0734	-148.115	0.790317	81	37.2448	-132.325
6	31110185	N	G	A	144	0.001	0.691304	68	46.051	-67.3266	0.684334	76	52.632	-72.0851
6	31110352	N	C	T	141	0.001	0.817113	71	28.4692	-129.702	0.714429	70	43.8511	-79.1996
6	31110395	N	C	G	137	0.001	0.797073	64	28.4786	-107.615	0.685055	73	50.4388	-69.5525
6	31110396	N	A	G	138	0.001	0.784805	65	30.6745	-103.676	0.671347	73	52.636	-63.668
6	31110644	N	C	A	149	0.001	0.879564	58	15.3032	-134.361	0.879374	91	24.0481	-210.663
6	31111042	N	A	T	124	0.001	0.898571	59	13.1047	-146.264	0.754016	65	35.0689	-90.0684
6	31111066	N	T	A	127	0.001	0.906521	64	13.098	-163.154	0.746196	63	35.0716	-84.0522
6	31111080	N	T	G	125	0.001	0.566711	60	57.0478	-18.6477	0.754016	65	35.0689	-90.0684
6	31111091	N	T	C	130	0.001	0.539709	63	63.6355	-11.3834	0.791239	67	30.6718	-109.889
6	31111111	N	C	T	135	0.001	0.825614	63	24.0854	-119.071	0.916945	72	13.0873	-190.342
6	31111186	N	T	A	110	0.001	0.852087	54	17.5058	-113.05	0.714429	56	35.0809	-63.3597
6	31111202	N	C	T	120	0.001	0.534506	58	59.2477	-9.06499	0.774377	62	30.6785	-94.4201
6	31111250	N	T	A	130	0.001	0.609448	64	54.8452	-33.8486	0.818394	66	26.2787	-121.192
6	31111256	N	C	T	126	0.001	0.600067	60	52.6534	-28.783	0.803233	66	28.4759	-113.89
6	31111263	N	G	T	125	0.001	0.583389	60	54.8506	-23.6467	0.8002	65	28.4772	-110.749
6	31111350	N	T	C	128	0.0234375	0.712463	56	28.3428	-59.4163	0.850636	72	18.0817	-142.596
6	31111353	N	A	C	124	0.001	0.70384	54	35.0836	-57.5679	0.843086	70	24.0761	-141.621
6	31111359	N	C	A	118	0.0635593	0.60463	52	32.1422	-23.2079	0.790638	66	17.3349	-93.0915
6	31111368	N	G	T	124	0.001	0.660484	53	39.4793	-42.9032	0.788925	71	32.8637	-115.293
6	31111453	N	A	C	148	0.0202703	0.436632	64	59.7808	18.5804	0.561823	84	64.5064	-22.7353
6	31111457	N	T	C	143	0.001	0.57382	61	57.0465	-21.1078	0.658642	82	61.4129	-65.5157
6	31111461	N	G	T	134	0.001	0.543889	57	57.0518	-11.4253	0.64945	77	59.2224	-57.5123
6	31111521	N	A	G	73	0.001	0.692436	26	17.5431	-25.9193	0.766135	47	24.1068	-68.9396
6	31111551	N	T	C	107	0.001	0.404191	47	41.6846	21.5091	0.6501	60	46.0617	-45.0341
6	31111578	N	T	G	119	0.001	0.37923	58	48.2616	34.1741	0.639437	61	48.2576	-42.1538
6	31111580	N	T	A	129	0.001	0.630857	65	52.6467	-41.8511	0.406187	64	57.0425	28.6301
6	31111643	N	A	G	141	0.001	0.456111	57	57.0518	11.4253	0.642953	84	65.8047	-59.687
6	31111652	N	C	T	156	0.001	0.426421	68	63.6288	23.4482	0.602341	88	76.7855	-43.258
6	31111967	N	C	T	140	0.001	0.843086	70	24.0761	-141.621	0.628657	70	57.0345	-44.231
6	31112008	N	A	C	142	0.001	0.647986	71	54.8359	-52.4469	0.492953	71	76.8082	2.2113
6	31112009	N	C	A	157	0.001	0.855659	83	26.256	-176.109	0.932721	74	10.8874	-206.608
6	31112141	N	T	C	173	0.001	0.487492	80	85.5851	4.44446	0.677538	93	65.7927	-84.4771
6	31112188	N	G	C	149	0.001	0.464765	71	72.4137	11.3385	0.692436	78	52.6293	-77.758
6	31112297	N	C	T	121	0.001	0.737	57	32.8823	-72.6418	0.828344	64	24.0841	-122.274
6	31112346	N	G	T	115	0.001	0.648247	54	41.6752	-39.9683	0.508202	61	65.8354	-2.21362
6	31112494	N	T	C	149	0.001	0.817113	71	28.4692	-129.702	0.679607	78	54.8266	-71.8014
6	31112579	N	T	A	102	0.001	0.771014	48	24.1054	-71.9963	0.870618	54	15.3086	-121.095
6	31112580	N	T	C	106	0.001	0.760174	50	26.3	-71.3346	0.87525	56	15.3059	-127.718
6	31112593	N	T	G	77	0.001	0.5	40	43.8911	0	0.540568	37	37.3035	-6.83519
6	31112610	N	C	A	92	0.001	0.771014	48	24.1054	-71.9963	0.863879	44	13.1247	-96.2571
6	31112657	N	T	C	132	0.0113636	0.7917	57	25.4998	-92.8567	0.690645	75	42.7637	-71.4639
6	31112706	N	C	G	112	0.001	0.61232	49	41.6819	-26.66	0.555593	63	61.4382	-16.16
6	31112710	N	A	T	119	0.001	0.750167	48	26.3027	-65.2913	0.647986	71	54.8359	-52.4469
6	31112714	N	C	G	109	0.001	0.658642	41	30.7065	-32.7579	0.617726	68	57.0371	-38.9558
6	31112717	N	G	T	118	0.001	0.652276	46	35.0942	-35.0904	0.611185	72	61.4263	-38.741
6	31112723	N	C	A	117	0.001	0.790892	43	19.7177	-70.4206	0.648748	74	57.0291	-54.9794
6	31112783	N	G	T	113	0.001	0.547201	53	52.6627	-11.4585	0.716811	60	37.2728	-68.7766
6	31112784	N	G	T	115	0.001	0.528321	53	54.8599	-6.76158	0.742097	62	35.0729	-81.0602
6	31112790	N	G	T	117	0.001	0.49019	51	54.8626	2.21684	0.697101	66	43.8565	-67.6532
6	31112923	N	C	A	145	0.001	0.657639	73	54.8333	-57.9077	0.625083	72	59.229	-44.0981
6	31112971	N	A	G	160	0.001	0.658642	82	61.4129	-65.5157	0.602633	78	68.0099	-38.4611
6	31112991	N	C	T	165	0.001	0.585423	82	74.5963	-33.1631	0.457803	83	83.3838	15.9716
6	31113014	N	A	T	177	0.001	0.670702	85	61.4089	-73.8151	0.554384	92	89.9635	-23.0614
6	31113040	N	A	G	161	0.001	0.432053	81	76.7948	25.6679	0.637592	80	63.6128	-54.4676
6	31113053	N	C	T	160	0.001	0.64945	77	59.2224	-57.5123	0.530141	83	85.581	-11.2875
6	31113095	N	A	G	161	0.001	0.835518	85	30.6478	-167.02	0.881834	76	19.6737	-177.505
6	31113152	N	T	C	131	0.0229008	0.783812	68	30.866	-106.002	0.375113	63	37.3502	35.6603
6	31113153	N	C	A	129	0.001	0.853177	68	21.8816	-142.945	0.541011	61	61.4409	-11.3964
6	31113242	N	C	T	138	0.001	0.863256	73	21.8749	-159.332	0.661646	65	48.2522	-53.0496
6	31113389	N	C	T	133	0.001	0.625083	64	52.648	-39.1983	0.434739	69	65.8247	20.9523
6	31113392	N	A	G	137	0.001	0.641886	67	52.644	-47.21	0.5	70	76.8095	0
6	31113491	N	G	A	102	0.001	0.566082	53	50.4655	-16.3078	0.489789	49	52.668	2.21764
6	31113507	N	T	C	112	0.001	0.810552	58	24.0921	-103.161	0.611185	54	46.0697	-29.0558
6	31113510	N	A	G	111	0.001	0.789667	57	26.2907	-92.8567	0.611185	54	46.0697	-29.0558
6	31113538	N	A	T	68	0.001	0.733489	30	17.5378	-37.5551	0.473667	38	39.4994	4.49976
6	31113590	N	C	T	108	0.001	0.857381	63	19.691	-134.537	0.666778	45	32.8984	-38.0553
6	31113610	N	T	A	108	0.001	0.80973	63	26.2827	-111.677	0.889149	45	10.9261	-107.891
6	31113623	N	G	A	112	0.001	0.828344	64	24.0841	-122.274	0.916945	48	8.72488	-126.895
6	31113627	N	T	C	111	0.001	0.596839	62	54.8479	-28.704	0.571476	49	46.0764	-16.384
6	31113644	N	A	C	121	0.001	0.82111	67	26.2773	-124.378	0.666778	54	39.478	-45.6664
6	31113652	N	T	C	119	0.001	0.76941	65	32.8717	-96.7855	0.907679	54	10.9141	-138.22
6	31113662	N	T	A	119	0.001	0.846385	65	21.8855	-133.172	0.629716	54	43.8725	-34.4326
6	31113673	N	A	T	124	0.001	0.791239	67	30.6718	-109.889	0.649222	57	43.8685	-42.501
6	31113736	N	T	G	134	0.190299	0.7475	63	5.27368	-50.2695	0.635	71	28.0509	-34.1023
6	31113791	N	T	A	141	0.001	0.777963	63	30.6771	-97.4964	0.859214	78	24.0654	-167.711
6	31114090	N	G	A	132	0.001	0.750167	64	35.0702	-87.0551	0.70602	68	43.8538	-73.4018
6	31114095	N	C	T	133	0.001	0.746196	63	35.0716	-84.0522	0.700134	70	46.0484	-73.0419
6	31114138	N	G	A	127	0.001	0.619127	63	52.6494	-36.5643	0.531271	64	65.8314	-9.03906
6	31114173	N	T	G	138	0.001	0.879041	66	17.4898	-152.605	0.791861	72	32.8623	-118.406
6	31114303	N	A	T	173	0.001	0.750167	88	48.2216	-119.701	0.764883	85	43.8311	-123.959
6	31114314	N	C	T	160	0.001	0.890504	82	19.6656	-197.554	0.833556	78	28.4599	-152.099
6	31114379	N	G	A	157	0.001	0.753255	81	43.8364	-111.831	0.750167	76	41.6459	-103.378
6	31114404	N	C	T	141	0.001	0.657248	70	52.64	-55.3718	0.788925	71	32.8637	-115.293
6	31114500	N	G	T	140	0.0428571	0.514719	72	60.8776	-4.39445	0.484389	68	56.7185	4.39444
6	31114543	N	T	A	147	0.001	0.811018	74	30.6624	-131.871	0.918087	73	13.086	-193.753
6	31114570	N	G	A	130	0.001	0.727424	66	39.462	-80.0664	0.609448	64	54.8452	-33.8486
6	31114630	N	A	G	162	0.001	0.76941	78	39.446	-116.143	0.714429	84	52.6214	-95.0395
6	31114654	N	G	T	147	0.0204082	0.746254	71	32.5245	-90.65	0.709557	76	40.9219	-80.2846
6	31114831	N	C	G	150	0.001	0.5395	76	76.8015	-13.6575	0.635225	74	59.2264	-49.4177
6	31114832	N	G	A	137	0.001	0.843086	70	24.0761	-141.621	0.641886	67	52.644	-47.21
6	31114856	N	G	C	150	0.001	0.579	76	70.2098	-28.2694	0.432387	74	70.2125	23.3277
6	31114899	N	C	G	146	0.001	0.617726	68	57.0371	-38.9558	0.718094	78	48.2349	-90.0353
6	31114926	N	G	A	156	0.001	0.5	76	83.3932	0	0.662609	80	59.2184	-65.7333
6	31114927	N	G	A	155	0.001	0.493329	75	81.1973	2.21057	0.625083	80	65.81	-48.9979
6	31114976	N	C	G	152	0.001	0.890672	73	17.4804	-175.976	0.696334	79	52.628	-80.6117
6	31114986	N	C	T	161	0.001	0.684334	76	52.632	-72.0851	0.717792	85	52.62	-97.9548
6	31115105	N	A	G	147	0.001	0.961347	77	6.48897	-237.395	0.828791	70	26.2733	-133.973
6	31115125	N	G	C	125	0.001	0.782797	69	32.8663	-109.091	0.785905	56	26.292	-89.7507
6	31115181	N	G	T	130	0.001	0.783522	60	28.4839	-95.1645	0.843086	70	24.0761	-141.621
6	31115189	N	C	T	134	0.001	0.781438	64	30.6758	-100.582	0.8002	70	30.6678	-119.268
6	31115209	N	A	G	146	0.001	0.477597	67	70.2218	6.72604	0.709	79	50.4308	-86.725
6	31115275	N	G	C	145	0.001	0.793847	63	28.4799	-104.49	0.829488	82	30.6518	-157.371
6	31115464	N	C	T	140	0.001	0.8002	65	28.4772	-110.749	0.866911	75	21.8722	-165.918
6	31115531	N	A	G	140	0.0107143	0.789965	66	29.8149	-106.778	0.672474	74	44.8118	-62.8569
6	31115545	N	C	G	138	0.001	0.615462	65	54.8439	-36.4513	0.561685	73	70.2138	-20.8875
6	31115552	N	T	C	138	0.001	0.609448	64	54.8452	-33.8486	0.55409	74	72.4097	-18.4444
6	31115559	N	G	T	131	0.001	0.687625	64	43.8591	-61.9572	0.716562	67	41.6579	-76.6964
6	31115577	N	A	T	130	0.001	0.621293	66	54.8426	-39.0733	0.453094	64	63.6341	13.7467
6	31115622	N	T	A	129	0.001	0.639437	61	48.2576	-42.1538	0.573579	68	63.6288	-23.4482
6	31115652	N	T	C	128	0.001	0.5	60	65.8367	0	0.558863	68	65.826	-18.5211
6	31115744	N	C	A	133	0.001	0.66208	71	52.6387	-58.123	0.774377	62	30.6785	-94.4201
6	31115760	N	A	T	120	0.001	0.612979	62	52.6507	-33.9499	0.482747	58	61.4449	4.46341
6	31115770	N	T	G	120	0.001	0.546906	64	63.6341	-13.7467	0.464262	56	57.0531	9.07486
6	31115780	N	A	T	129	0.001	0.650894	63	48.2549	-47.5676	0.575808	66	61.4342	-23.4933
6	31115825	N	A	T	140	0.001	0.625083	64	52.648	-39.1983	0.789667	76	35.0542	-123.809
6	31115851	N	C	A	136	0.001	0.68194	66	46.0537	-61.664	0.77161	70	35.0622	-105.279
6	31115899	N	T	A	145	0.001	0.762675	80	41.6406	-115.478	0.646251	65	50.4495	-47.383
6	31115918	N	G	T	132	0.001	0.671	79	57.0225	-68.7415	0.773768	53	26.296	-80.4928
6	31115936	N	A	T	144	0.001	0.759209	83	43.8338	-117.88	0.606628	61	52.652	-31.3558
6	31115955	N	C	T	135	0.001	0.750167	76	41.6459	-103.378	0.610243	59	50.4575	-31.452
6	31116007	N	A	G	133	0.001	0.777963	63	30.6771	-97.4964	0.814496	70	28.4706	-126.526
6	31116311	N	T	A	169	0.001	0.554253	83	81.1866	-20.7529	0.593085	86	76.7881	-38.1497
6	31116561	N	A	T	178	0.001	0.833556	90	32.8383	-175.499	0.897993	88	19.6577	-217.711
6	31116564	N	A	C	183	0.001	0.860456	93	28.4399	-200.889	0.889149	90	21.8522	-215.782
6	31116924	N	C	G	92	0.001	0.718094	39	24.1175	-45.0176	0.641604	53	41.6766	-37.2622
6	31116944	N	G	A	90	0.001	0.816	38	15.3299	-69.106	0.788654	52	24.1001	-84.3413
6	31116952	N	G	A	82	0.001	0.750167	36	19.727	-48.9685	0.761044	46	24.1081	-65.896
6	31117214	N	A	G	123	0.001	0.672843	55	39.4767	-48.4481	0.60301	68	59.2344	-33.6642
6	31117243	N	T	C	128	0.001	0.596556	57	50.4601	-26.3056	0.478859	71	74.6109	6.71848
6	31117300	N	A	G	143	0.001	0.406187	64	57.0425	28.6301	0.582333	79	72.403	-30.7129
6	31117399	N	T	C	164	0.001	0.628291	78	63.6155	-49.1304	0.534907	86	87.7743	-13.6023
6	31117424	N	A	G	158	0.001	0.65288	72	54.8346	-55.1699	0.534907	86	87.7743	-13.6023
6	31117808	N	T	G	157	0.001	0.689315	74	50.4375	-72.3854	0.686872	83	57.0171	-79.9777
6	31117819	N	G	T	151	0.001	0.782797	69	32.8663	-109.091	0.756269	82	43.8351	-114.852
6	31118115	N	C	T	138	0.001	0.889149	63	15.2965	-151.048	0.840227	75	26.2667	-150.08
6	31118711	N	A	C	139	0.001	0.516678	60	63.6395	-4.46112	0.607667	79	68.0086	-41.0398
6	31118715	N	T	A	148	0.001	0.841498	63	21.8882	-126.685	0.611839	85	72.395	-46.0304
6	31118747	N	A	T	144	0.001	0.517253	58	61.4449	-4.46341	0.5	86	94.3659	0
6	31118805	N	G	A	146	0.001	0.582144	67	61.4329	-25.9836	0.455667	79	78.9947	16.0016
6	31118815	N	T	C	148	0.001	0.463744	69	70.2192	11.3488	0.557	79	76.7975	-20.8026
6	31118840	N	C	T	139	0.001	0.451581	62	61.4396	13.7649	0.558481	77	74.6029	-20.8294
6	31118859	N	G	A	144	0.001	0.476908	65	68.0273	6.73019	0.569667	79	74.6003	-25.7061
6	31118964	N	T	G	146	0.001	0.60301	68	59.2344	-33.6642	0.525658	78	81.1933	-8.99413
6	31119041	N	T	C	149	0.001	0.562542	80	76.7962	-23.2255	0.434739	69	65.8247	20.9523
6	31119045	N	T	A	149	0.001	0.64945	77	59.2224	-57.5123	0.472204	72	74.6096	9.01123
6	31119049	N	G	A	148	0.001	0.631667	76	61.4209	-49.2701	0.486102	72	76.8068	4.45001
6	31119061	N	A	C	144	0.001	0.584472	77	70.2085	-30.7693	0.447726	67	65.8274	16.1133
6	31119063	N	T	G	147	0.001	0.564145	78	74.6016	-23.2578	0.434739	69	65.8247	20.9523
6	31119151	N	G	T	149	0.001	0.5395	76	76.8015	-13.6575	0.547977	73	72.4111	-16.0528
6	31119188	N	T	C	170	0.001	0.523271	86	89.9715	-8.97504	0.559564	84	81.1853	-23.1655
6	31119190	N	A	C	174	0.001	0.534114	88	89.9688	-13.5927	0.546543	86	85.5771	-18.323
6	31119195	N	T	C	176	0.001	0.516495	91	96.5565	-6.69061	0.576522	85	78.9867	-30.56
6	31119241	N	A	C	168	0.001	0.674535	86	61.4076	-76.6051	0.805082	82	35.0462	-142.593
6	31119267	N	A	C	154	0.001	0.525017	80	83.3878	-8.98898	0.567613	74	70.2125	-23.3277
6	31119275	N	A	G	156	0.001	0.505886	85	92.1701	-2.20898	0.577516	71	65.822	-25.8806
6	31119281	N	C	A	154	0.001	0.719247	89	54.8119	-103.375	0.584672	65	59.2384	-26.04
6	31119299	N	T	G	152	0.001	0.727424	88	52.616	-106.755	0.593813	64	57.0425	-28.6301
6	31119403	N	G	C	167	0.001	0.555593	90	87.7689	-23.0857	0.493502	77	83.3919	2.21019
6	31119490	N	G	T	148	0.001	0.8002	75	32.8583	-127.787	0.671347	73	52.636	-63.668
6	31120053	N	T	A	161	0.001	0.83584	73	26.2693	-143.621	0.852508	88	28.4465	-184.522
6	31120065	N	C	A	160	0.001	0.535235	71	72.4137	-11.3385	0.651787	89	67.9953	-67.6466
6	31120123	N	T	A	162	0.001	0.507047	71	76.8082	-2.2113	0.725425	91	54.8092	-109.241
6	31120141	N	T	A	172	0.001	0.519	79	83.3892	-6.70561	0.677538	93	65.7927	-84.4771
6	31120154	N	T	G	185	0.001	0.494114	85	92.1701	2.20898	0.670114	100	72.375	-86.4993
6	31120201	N	C	T	166	0.001	0.837725	80	28.4572	-158.547	0.616357	86	72.3937	-48.6385
6	31120207	N	G	A	170	0.001	0.547651	84	83.3825	-18.3409	0.604721	86	74.5909	-43.3455
6	31120293	N	T	G	181	0.00828729	0.59628	95	74.6628	-42.6086	0.605236	86	73.7527	-43.3455
6	31120298	N	C	G	177	0.001	0.597891	92	81.1746	-43.0946	0.576522	85	78.9867	-30.56
6	31120337	N	G	A	162	0.00925926	0.555903	91	79.0183	-22.8638	0.577949	71	65.0375	-25.8806
6	31120343	N	T	G	171	0.001	0.581687	98	89.9555	-37.7796	0.616516	73	61.4249	-41.3483
6	31120490	N	A	T	153	0.0196078	0.550671	82	64.402	-18.0172	0.706967	71	44.2733	-75.9181
6	31120556	N	G	A	150	0.001	0.538487	78	78.996	-13.6454	0.764065	72	37.2568	-104.604
6	31120579	N	C	T	139	0.001	0.605333	76	65.8154	-38.5493	0.58736	63	57.0438	-26.1
6	31120607	N	T	A	163	0.001	0.670568	88	63.6021	-76.3519	0.640093	75	59.225	-52.1011
6	31120612	N	C	A	164	0.001	0.670568	88	63.6021	-76.3519	0.631667	76	61.4209	-49.2701
6	31120632	N	G	T	122	0.001	0.610243	59	50.4575	-31.452	0.571476	63	59.241	-21.0651
6	31120660	N	G	A	153	0.001	0.550033	80	78.9934	-18.3792	0.726178	73	43.8471	-87.9811
6	31120666	N	A	T	164	0.001	0.750167	88	48.2216	-119.701	0.684334	76	52.632	-72.0851
6	31120723	N	G	T	160	0.001	0.92621	81	13.0753	-221.122	0.835667	79	28.4586	-155.321
6	31120729	N	C	T	158	0.001	0.578366	83	76.7922	-30.6085	0.786858	75	35.0556	-120.702
6	31120775	N	C	T	136	0.001	0.718896	64	39.4647	-74.1965	0.527796	72	74.6096	-9.01123
6	31120777	N	A	G	137	0.001	0.718896	64	39.4647	-74.1965	0.561685	73	70.2138	-20.8875
6	31120799	N	G	A	143	0.001	0.579763	69	63.6275	-25.9306	0.824541	74	28.4652	-139.266
6	31120877	N	C	T	154	0.001	0.640093	75	59.225	-52.1011	0.721667	79	48.2336	-92.9611
6	31120906	N	G	A	146	0.001	0.616516	73	61.4249	-41.3483	0.685055	73	50.4388	-69.5525
6	31120991	N	A	T	163	0.001	0.616516	73	61.4249	-41.3483	0.700134	90	59.205	-93.911
6	31121463	N	C	G	130	0.001	0.742586	66	37.2648	-86.4998	0.578177	64	59.2397	-23.5412
6	31121468	N	A	T	133	0.001	0.707831	65	41.6606	-70.8875	0.80903	68	28.4732	-120.194
6	31121792	N	A	C	148	0.001	0.534269	73	74.6083	-11.3288	0.626751	75	61.4222	-46.6134
6	31122062	N	T	A	147	0.001	0.6975	76	50.4348	-78.0873	0.774831	71	35.0609	-108.348
6	31122102	N	A	C	152	0.001	0.684334	76	52.632	-72.0851	0.802834	76	32.857	-130.927
6	31122251	N	A	G	101	0.001	0.586264	58	52.656	-23.705	0.837434	43	15.3232	-85.1231
6	31122332	N	T	C	105	0.001	0.452799	53	52.6627	11.4585	0.673192	52	37.2835	-45.9116
6	31122353	N	A	C	110	0.001	0.534506	58	59.2477	-9.06499	0.71168	52	32.889	-57.9463
6	31122354	N	T	C	109	0.001	0.526333	57	59.249	-6.74965	0.71168	52	32.889	-57.9463
6	31122356	N	A	G	107	0.001	0.517869	56	59.2504	-4.46588	0.70602	51	32.8903	-55.0514
6	31122510	N	C	T	120	0.001	0.825614	63	24.0854	-119.071	0.737	57	32.8823	-72.6418
6	31122605	N	G	A	139	0.001	0.614362	70	59.2317	-38.8453	0.782797	69	32.8663	-109.091
6	31122689	N	A	T	135	0.001	0.840807	69	24.0774	-138.382	0.818394	66	26.2787	-121.192
6	31122690	N	C	A	143	0.001	0.845301	71	24.0748	-144.865	0.847454	72	24.0734	-148.115
6	31122708	N	C	T	141	0.001	0.812709	80	32.8517	-143.552	0.770672	61	30.6798	-91.3532
6	31122717	N	C	A	142	0.001	0.807898	78	32.8543	-137.228	0.765802	64	32.873	-93.7314
6	31122747	N	A	G	126	0.0119048	0.776863	71	34.0241	-108.348	0.742682	55	23.6874	-68.9192
6	31122946	N	A	G	148	0.001	0.732549	71	41.6526	-88.4528	0.779407	77	37.2501	-119.93
6	31122948	N	T	A	149	0.001	0.716361	74	46.043	-84.6162	0.786858	75	35.0556	-120.702
6	31122952	N	A	C	149	0.001	0.706805	75	48.2389	-81.3196	0.716361	74	46.043	-84.6162
6	31122969	N	T	G	138	0.0652174	0.690476	67	37.0725	-60.7918	0.801587	71	11.8643	-99.4389
6	31122970	N	A	G	138	0.001	0.700134	70	46.0484	-73.0419	0.794314	68	30.6704	-113.008
6	31123062	N	T	A	139	0.001	0.582144	67	61.4329	-25.9836	0.666778	72	52.6374	-60.8885
6	31123810	N	G	A	153	0.00980392	0.525811	78	80.2744	-8.99413	0.812869	75	23.8144	-129.984
6	31123815	N	G	A	148	0.001	0.849548	73	24.0721	-151.369	0.826885	75	28.4639	-142.466
6	31123840	N	T	A	172	0.001	0.551759	87	85.5757	-20.7077	0.75311	85	46.0283	-117.272
6	31123875	N	T	A	171	0.001	0.551759	87	85.5757	-20.7077	0.476175	84	87.7769	8.97946
6	31123890	N	G	A	163	0.001	0.893119	84	19.663	-204.262	0.848334	79	26.2613	-163.058
6	31123905	N	G	C	167	0.001	0.617362	81	68.0059	-46.2459	0.697806	86	57.0131	-88.5216
6	31123966	N	C	A	154	0.001	0.693462	75	50.4361	-75.2305	0.721667	79	48.2336	-92.9611
6	31124023	N	T	A	149	0.001	0.731498	67	39.4607	-83.0186	0.756269	82	43.8351	-114.852
6	31124038	N	C	A	146	0.001	0.750167	68	37.2621	-92.4961	0.743752	78	43.8404	-102.82
6	31124236	N	G	A	142	0.001	0.791239	67	30.6718	-109.889	0.706805	75	48.2389	-81.3196
6	31124493	N	A	C	140	0.001	0.890886	64	15.2952	-154.398	0.829167	76	28.4626	-145.672
6	31124504	N	T	C	139	0.001	0.87525	64	17.4924	-145.963	0.840227	75	26.2667	-150.08
6	31124551	N	C	A	142	0.001	0.450671	71	70.2165	16.0718	0.59161	71	63.6248	-30.9577
6	31124553	N	A	C	142	0.001	0.889149	72	17.4818	-172.626	0.843086	70	24.0761	-141.621
6	31124710	N	T	C	162	0.001	0.518531	81	85.5837	-6.70282	0.592654	81	72.4004	-35.7523
6	31124717	N	A	T	162	0.001	0.629716	81	65.8087	-51.6488	0.691486	81	54.8226	-80.2862
6	31124720	N	A	C	158	0.001	0.899	79	17.4724	-196.141	0.772334	79	39.4447	-119.205
6	31124764	N	A	C	149	0.001	0.941471	68	8.6982	-195.676	0.802671	81	35.0476	-139.446
6	31124770	N	G	A	144	0.001	0.538487	65	65.83	-11.3711	0.506333	79	85.5864	-2.20988
6	31124775	N	A	C	143	0.001	0.515635	64	68.0286	-4.45695	0.506333	79	85.5864	-2.20988
6	31124783	N	A	T	146	0.001	0.492058	63	68.0299	2.2131	0.518084	83	87.7783	-6.70013
6	31124810	N	A	G	136	0.001	0.934716	61	8.70753	-171.488	0.826885	75	28.4639	-142.466
6	31124811	N	T	A	136	0.001	0.933623	60	8.70888	-168.042	0.829167	76	28.4626	-145.672
6	31124813	N	C	A	132	0.001	0.672529	58	41.6699	-50.9847	0.729883	74	43.8458	-90.9294
6	31124817	N	A	T	130	0.001	0.5	58	63.6422	0	0.527796	72	74.6096	-9.01123
6	31124856	N	G	A	141	0.001	0.918312	61	10.9048	-162.03	0.775184	80	39.4433	-122.275
6	31124880	N	A	T	151	0.001	0.920916	63	10.9021	-168.86	0.772909	88	43.8271	-133.132
6	31124921	N	G	A	149	0.001	0.5	70	76.8095	0	0.607667	79	68.0086	-41.0398
6	31124974	N	A	C	141	0.001	0.718896	64	39.4647	-74.1965	0.701433	77	50.4335	-80.9556
6	31125292	N	G	T	148	0.001	0.890886	64	15.2952	-154.398	0.821643	84	32.8463	-156.27
6	31125295	N	T	A	152	0.001	0.76208	63	32.8743	-90.6868	0.741734	89	50.4174	-116.151
6	31125305	N	G	A	156	0.001	0.774377	62	30.6785	-94.4201	0.574518	94	87.7636	-32.854
6	31125463	N	C	A	135	0.001	0.6501	60	46.0617	-45.0341	0.56004	75	72.4084	-20.8576
6	31125491	N	T	A	144	0.001	0.5	70	76.8095	0	0.716361	74	46.043	-84.6162
6	31125503	N	A	T	153	0.001	0.640093	75	59.225	-52.1011	0.435855	78	74.6016	23.2578
6	31125520	N	T	A	152	0.001	0.635225	74	59.2264	-49.4177	0.423026	78	72.4044	28.2202
6	31125544	N	G	T	155	0.00967742	0.801961	75	31.9875	-127.787	0.748449	80	36.3568	-104.49
6	31125567	N	A	G	157	0.001	0.374917	72	59.229	44.0981	0.65893	85	63.6061	-68.0519
6	31125592	N	T	C	156	0.001	0.541695	72	72.4124	-13.6839	0.726341	84	50.4241	-101.325
6	31125623	N	G	A	144	0.001	0.758237	62	32.8757	-87.6521	0.646439	82	63.6101	-59.8617
6	31125641	N	A	T	138	0.001	0.857381	56	17.5031	-119.588	0.731862	82	48.2296	-101.796
6	31125652	N	C	T	129	0.001	0.553607	56	54.8559	-13.8274	0.685055	73	50.4388	-69.5525
6	31125690	N	T	C	114	0.001	0.581873	55	50.4628	-21.2544	0.474559	59	61.4436	6.74429
6	31125693	N	T	G	140	0.001	0.877175	65	17.4911	-149.282	0.8002	75	32.8583	-127.787
6	31125706	N	C	T	137	0.001	0.846385	65	21.8855	-133.172	0.722371	72	43.8484	-85.0431
6	31125725	N	C	T	142	0.001	0.661646	65	48.2522	-53.0496	0.597468	77	68.0113	-35.8992
6	31125736	N	C	T	142	0.001	0.475393	61	63.6381	6.73929	0.679132	81	57.0198	-74.3363
6	31125771	N	G	A	155	0.001	0.861352	72	21.8762	-156.045	0.686872	83	57.0171	-79.9777
6	31126053	N	A	C	159	0.00943396	0.629022	78	62.7353	-49.1304	0.411943	81	63.9255	32.8566
6	31126092	N	T	C	155	0.001	0.737659	80	46.035	-102.293	0.640093	75	59.225	-52.1011
6	31126207	N	A	C	155	0.001	0.558178	86	83.3798	-23.1377	0.710285	69	43.8525	-76.2948
6	31126219	N	A	G	163	0.001	0.873813	87	24.0534	-197.384	0.842334	76	26.2653	-153.317
6	31126233	N	T	C	166	0.001	0.580699	93	85.5677	-35.3883	0.671347	73	52.636	-63.668
6	31126635	N	G	A	178	0.001	0.5	82	89.9768	0	0.552118	96	94.3526	-23.0158
6	31126639	N	G	A	180	0.001	0.866098	82	24.0601	-180.862	0.785905	98	46.011	-157.064
6	31126687	N	G	A	170	0.001	0.493972	83	89.9755	2.20927	0.574763	87	81.1813	-30.5137
6	31126700	N	A	G	159	0.001	0.870377	77	21.8695	-172.521	0.768472	82	41.6379	-121.576
6	31126735	N	A	G	168	0.001	0.561016	82	78.9907	-23.1948	0.593085	86	76.7881	-38.1497
6	31126774	N	G	A	156	0.001	0.873667	79	21.8669	-179.139	0.818394	77	30.6584	-141.391
6	31126832	N	A	T	185	0.001	0.645931	96	74.5776	-69.8089	0.674274	89	63.6008	-79.1414
6	31126868	N	A	G	181	0.001	0.550596	89	87.7703	-20.6867	0.630522	92	74.5829	-59.0673
6	31126883	N	A	G	165	0.001	0.547651	84	83.3825	-18.3409	0.456761	81	81.1893	15.9863
6	31126890	N	G	A	165	0.001	0.547651	84	83.3825	-18.3409	0.64207	81	63.6115	-57.1578
6	31126899	N	A	G	161	0.001	0.538487	78	78.996	-13.6454	0.481916	83	87.7783	6.70013
6	31126942	N	T	G	152	0.001	0.565833	76	72.4071	-23.2918	0.579	76	70.2098	-28.2694
6	31126969	N	C	A	133	0.001	0.638982	72	57.0318	-49.5738	0.672246	61	43.8631	-53.5213
6	31127056	N	T	G	159	0.0377358	0.759791	81	39.8169	-111.831	0.666458	78	33.2281	-57.9193
6	31127090	N	T	G	158	0.0379747	0.766413	79	37.6958	-112.441	0.739556	79	23.9637	-89.4006
6	31127134	N	A	G	166	0.001	0.445747	83	81.1866	20.7529	0.602478	83	72.3977	-40.8595
6	31127194	N	C	T	141	0.001	0.855309	69	21.8802	-146.213	0.764065	72	37.2568	-104.604
6	31127197	N	T	G	145	0.001	0.8002	70	30.6678	-119.268	0.733489	75	43.8445	-93.8877
6	31127198	N	A	G	142	0.001	0.8002	70	30.6678	-119.268	0.736269	72	41.6512	-91.4186
6	31127208	N	T	A	138	0.001	0.7973	69	30.6691	-116.134	0.695783	69	46.0497	-70.1779
6	31127215	N	A	C	132	0.001	0.661646	65	48.2522	-53.0496	0.447726	67	65.8274	16.1133
6	31127775	N	C	T	136	0.001	0.563261	87	83.3785	-25.564	0.694007	49	32.893	-49.3113
6	31127806	N	A	C	151	0.001	0.582473	91	83.3731	-35.4422	0.700134	60	39.47	-62.6073
6	31127814	N	A	G	157	0.001	0.543507	92	92.1607	-18.2743	0.677041	65	46.055	-58.8536
6	31127821	N	C	G	147	0.001	0.823745	85	32.845	-159.463	0.774377	62	30.6785	-94.4201
6	31127829	N	C	T	148	0.001	0.578366	83	76.7922	-30.6085	0.677041	65	46.055	-58.8536
6	31127834	N	G	A	136	0.001	0.592167	76	68.0126	-33.3549	0.633422	60	48.2589	-39.4743
6	31127841	N	G	T	144	0.001	0.692436	78	52.6293	-77.758	0.712263	66	41.6592	-73.7859
6	31127842	N	A	G	142	0.001	0.473667	76	78.9987	8.99953	0.545485	66	65.8287	-13.7296
6	31127851	N	T	G	142	0.001	0.520013	75	79.0001	-6.7117	0.641886	67	52.644	-47.21
6	31127858	N	A	C	161	0.001	0.738796	88	50.4188	-113.169	0.739886	73	41.6499	-94.3942
6	31127859	N	A	G	155	0.0193548	0.530519	84	77.1434	-11.1767	0.673699	71	43.0257	-60.3202
6	31127892	N	A	G	161	0.001	0.655276	87	65.8007	-67.8444	0.675793	74	52.6347	-66.4609
6	31127893	N	T	C	161	0.001	0.613712	88	74.5883	-48.5299	0.602808	73	63.6222	-36.0626
6	31127905	N	A	G	161	0.001	0.721078	86	52.6187	-100.879	0.720147	75	46.0417	-87.5375
6	31127917	N	G	A	158	0.001	0.841691	82	28.4545	-165.014	0.710667	76	48.2376	-84.2142
6	31127920	N	G	A	151	0.00993378	0.557344	80	68.2419	-20.5764	0.677238	71	49.5926	-63.925
6	31128082	N	T	C	96	0.001	0.766135	47	24.1068	-68.9396	0.755272	49	26.3013	-68.3063
6	31128105	N	T	C	73	0.001	0.640093	25	19.7417	-17.367	0.72932	48	28.4999	-58.8088
6	31128177	N	A	G	61	0.001	0.720147	25	15.3472	-29.1792	0.472204	36	37.3048	4.50562
6	31128214	N	A	T	73	0.001	0.750167	36	19.727	-48.9685	0.513523	37	39.5007	-2.22426
6	31128271	N	G	A	54	0.001	0.62077	29	24.1308	-17.087	0.56004	25	24.1361	-6.95255
6	31128317	N	C	T	57	0.001	0.538487	26	26.332	-4.54845	0.548419	31	30.7198	-6.88245
6	31128354	N	C	T	95	0.001	0.784504	51	24.1014	-81.2384	0.727424	44	26.308	-53.3776
6	31128359	N	A	G	102	0.001	0.803774	56	24.0948	-96.8521	0.717536	46	28.5026	-52.9372
6	31128422	N	G	A	125	0.001	0.721459	61	37.2715	-71.7003	0.609448	64	54.8452	-33.8486
6	31128721	N	C	T	133	0.001	0.657639	73	54.8333	-57.9077	0.566711	60	57.0478	-18.6477
6	31128735	N	G	A	135	0.001	0.621703	74	61.4236	-43.9726	0.57382	61	57.0465	-21.1078
6	31128926	N	C	T	150	0.001	0.773992	84	41.6352	-127.703	0.666778	66	48.2509	-55.8145
6	31128944	N	A	G	156	0.001	0.863879	88	26.2493	-192.514	0.80903	68	28.4732	-120.194
6	31129075	N	G	T	170	0.001	0.750167	84	46.0297	-114.26	0.825799	86	32.8437	-162.66
6	31129501	N	C	T	133	0.001	0.915531	59	10.9074	-155.211	0.729883	74	43.8458	-90.9294
6	31129539	N	C	T	117	0.001	0.508778	57	61.4463	-2.21477	0.5	60	65.8367	0
6	31129584	N	G	A	142	0.001	0.644833	76	59.2237	-54.7994	0.788071	66	30.6731	-106.778
6	31129592	N	A	T	150	0.001	0.561016	82	78.9907	-23.1948	0.441137	68	65.826	18.5211
6	31129615	N	T	G	156	0.001	0.627992	86	70.1965	-54.0299	0.843086	70	24.0761	-141.621
6	31129616	N	G	A	152	0.001	0.62659	83	68.0033	-51.5132	0.826305	69	26.2747	-130.768
6	31129665	N	C	T	153	0.001	0.583389	84	76.7908	-33.1054	0.768295	69	35.0636	-102.219
6	31129669	N	C	A	157	0.001	0.576522	85	78.9867	-30.56	0.791861	72	32.8623	-118.406
6	31129680	N	C	T	167	0.001	0.618056	89	74.5869	-51.1438	0.512829	78	83.3905	-4.44572
6	31129686	N	C	T	161	0.001	0.546543	86	85.5771	-18.323	0.8002	75	32.8583	-127.787
6	31129714	N	C	G	166	0.00903614	0.900152	88	18.7116	-217.711	0.754791	78	34.1636	-105.017
6	31129716	N	G	C	169	0.001	0.861944	94	28.4385	-204.173	0.733489	75	43.8445	-93.8877
6	31129726	N	G	A	162	0.001	0.545485	88	87.7716	-18.3061	0.797496	74	32.8597	-124.653
6	31129768	N	T	A	159	0.001	0.583389	84	76.7908	-33.1054	0.773516	75	37.2528	-113.776
6	31129777	N	A	C	149	0.0100671	0.60068	76	57.5226	-35.5521	0.824108	73	27.5808	-136.072
6	31129778	N	G	T	150	0.001	0.571476	77	72.4057	-25.7463	0.424607	73	68.0166	25.8333
6	31129786	N	A	G	120	0.001	0.439353	66	63.6315	18.5499	0.70384	54	35.0836	-57.5679
6	31129788	N	G	A	124	0.0120968	0.484724	66	69.2424	4.45506	0.756471	58	23.7641	-77.8179
6	31129803	N	C	A	158	0.001	0.600067	85	74.5923	-40.7758	0.83584	73	26.2693	-143.621
6	31129835	N	G	A	158	0.001	0.604721	86	74.5909	-43.3455	0.819658	72	28.4679	-132.884
6	31129866	N	C	T	154	0.001	0.602633	78	68.0099	-38.4611	0.829167	76	28.4626	-145.672
6	31129892	N	C	T	151	0.001	0.66227	74	54.8319	-60.6597	0.428524	77	72.4057	25.7463
6	31129963	N	G	A	136	0.001	0.709817	62	39.4673	-68.3755	0.838063	74	26.268	-146.848
6	31129967	N	T	A	137	0.001	0.745927	59	32.8797	-78.6117	0.846385	78	26.2627	-159.807
6	31129994	N	G	A	132	0.001	0.750167	56	30.6864	-76.1732	0.816	76	30.6598	-138.212
6	31129995	N	G	A	135	0.001	0.737	57	32.8823	-72.6418	0.807898	78	32.8543	-137.228
6	31130070	N	A	G	113	0.001	0.782797	46	21.9109	-72.7274	0.82111	67	26.2773	-124.378
6	31130092	N	A	T	115	0.001	0.456493	46	46.0804	9.13717	0.550758	69	68.0219	-16.0919
6	31130105	N	A	G	107	0.001	0.72515	40	24.1161	-47.9483	0.836045	67	24.0801	-131.921
6	31130123	N	C	T	105	0.001	0.444407	45	43.8845	11.5428	0.583389	60	54.8506	-23.6467
6	31130130	N	G	T	105	0.001	0.666778	45	32.8984	-38.0553	0.833556	60	21.8922	-116.999
6	31130139	N	A	T	112	0.001	0.459973	50	50.4695	9.10925	0.53228	62	63.6368	-9.04713
6	31130214	N	T	C	123	0.001	0.815595	65	26.28	-118.014	0.776046	58	28.4866	-88.9932
6	31130250	N	A	T	126	0.001	0.537338	67	68.0246	-11.3596	0.457599	59	59.2464	11.4104
6	31130267	N	A	C	127	0.001	0.815595	65	26.28	-118.014	0.742097	62	35.0729	-81.0602
6	31130348	N	T	A	155	0.001	0.743752	78	43.8404	-102.82	0.792403	77	35.0529	-126.923
6	31130386	N	C	T	163	0.001	0.434167	76	72.4071	23.2918	0.586264	87	78.9841	-35.5575
6	31130402	N	G	T	164	0.001	0.893596	75	17.4778	-182.685	0.708004	89	57.0091	-97.1563
6	31130436	N	A	G	141	0.001	0.724288	58	35.0782	-69.2086	0.843603	83	28.4532	-168.255
6	31130507	N	T	A	146	0.001	0.782797	69	32.8663	-109.091	0.753416	77	41.6446	-106.39
6	31130556	N	A	T	180	0.001	0.762675	80	41.6406	-115.478	0.77018	100	50.4028	-149.424
6	31130637	N	T	A	199	0.001	0.772909	88	43.8271	-133.132	0.811018	111	45.9937	-197.807
6	31130700	N	G	T	160	0.001	0.733489	75	43.8445	-93.8877	0.8002	85	37.2394	-144.825
6	31130721	N	C	T	136	0.001	0.725957	62	37.2701	-74.6368	0.797496	74	32.8597	-124.653
6	31130830	N	A	G	173	0.001	0.714429	77	48.2362	-87.1195	0.76059	96	50.4081	-137.23
6	31131840	N	T	A	130	0.001	0.847454	72	24.0734	-148.115	0.931322	58	8.71154	-161.156
6	31131931	N	T	C	159	0.001	0.671	79	57.0225	-68.7415	0.850234	80	26.26	-166.315
6	31132050	N	T	C	186	0.001	0.38768	98	83.3638	53.32	0.659197	88	65.7994	-70.5881
6	31132148	N	C	A	187	0.001	0.76941	104	52.5947	-154.857	0.855659	83	26.256	-176.109
6	31132149	N	T	C	186	0.001	0.786599	103	48.2016	-165.577	0.879771	83	21.8615	-192.419
6	31132209	N	T	C	197	0.001	0.840227	100	35.0222	-200.107	0.855907	97	30.6318	-206.006
6	31132316	N	T	C	232	0.001	0.818394	121	48.1776	-222.186	0.856093	111	35.0075	-235.903
6	31132566	N	G	T	137	0.001	0.819658	72	28.4679	-132.884	0.784805	65	30.6745	-103.676
6	31132570	N	G	A	141	0.001	0.693462	75	50.4361	-75.2305	0.833556	66	24.0814	-128.699
6	31132602	N	A	T	145	0.001	0.730923	78	46.0377	-96.3623	0.865916	67	19.6857	-147.678
6	31132604	N	A	T	143	0.001	0.74042	77	43.8418	-99.8331	0.863879	66	19.687	-144.386
6	31132621	N	A	T	132	0.001	0.746433	67	37.2635	-89.4929	0.507697	65	70.2245	-2.21263
6	31132622	N	A	G	129	0.001	0.712263	66	41.6592	-73.7859	0.523825	63	65.8327	-6.73459
6	31132628	N	C	A	135	0.001	0.724788	69	41.6552	-82.5525	0.484838	66	70.2232	4.45506
6	31132630	N	A	T	138	0.001	0.726178	73	43.8471	-87.9811	0.492303	65	70.2245	2.21263
6	31132637	N	A	C	143	0.001	0.729883	74	43.8458	-90.9294	0.521754	69	72.4164	-6.72215
6	31132642	N	T	A	148	0.001	0.734334	79	46.0364	-99.3231	0.550758	69	68.0219	-16.0919
6	31132709	N	G	C	135	0.001	0.857381	63	19.691	-134.537	0.791861	72	32.8623	-118.406
6	31132943	N	G	A	109	0.001	0.692436	52	35.0862	-51.8387	0.666778	57	41.6712	-48.2034
6	31132987	N	A	T	126	0.001	0.677041	65	46.055	-58.8536	0.721459	61	37.2715	-71.7003
6	31133080	N	A	G	145	0.001	0.730923	78	46.0377	-96.3623	0.776304	67	32.869	-102.921
6	31133143	N	G	A	155	0.001	0.654865	84	63.6075	-65.3092	0.605704	71	61.4276	-36.1514
6	31133149	N	G	A	160	0.001	0.655276	87	65.8007	-67.8444	0.589101	73	65.8194	-30.8914
6	31133154	N	A	C	156	0.173077	0.605921	84	34.6693	-31.1901	0.5	72	31.6938	0
6	31133159	N	A	G	164	0.001	0.876656	89	24.0508	-204.017	0.880254	75	19.675	-174.175
6	31133167	N	C	T	164	0.001	0.75311	85	46.0283	-117.272	0.747	79	43.8391	-105.815
6	31133200	N	A	G	165	0.001	0.870836	85	24.0561	-190.765	0.87525	80	21.8655	-182.454
6	31133209	N	C	T	154	0.001	0.772334	79	39.4447	-119.205	0.880254	75	19.675	-174.175
6	31133264	N	T	A	159	0.001	0.5	82	89.9768	0	0.545485	77	76.8002	-16.0178
6	31133348	N	T	C	150	0.001	0.817285	82	32.849	-149.9	0.882608	68	17.4871	-159.263
6	31133351	N	A	G	155	0.001	0.764883	85	43.8311	-123.959	0.814496	70	28.4706	-126.526
6	31133418	N	C	A	136	0.001	0.636455	66	52.6454	-44.5219	0.514295	70	74.6123	-4.4516
6	31133446	N	C	G	139	0.001	0.758237	62	32.8757	-87.6521	0.896368	77	17.4751	-189.407
6	31133508	N	G	A	152	0.001	0.92028	75	13.0833	-200.582	0.818394	77	30.6584	-141.391
6	31133561	N	T	C	163	0.001	0.927114	82	13.074	-224.552	0.790317	81	37.2448	-132.325
6	31133738	N	G	A	162	0.001	0.847454	72	24.0734	-148.115	0.766845	90	46.0217	-132.444
6	31133823	N	C	G	157	0.001	0.729883	74	43.8458	-90.9294	0.783322	83	39.4393	-131.528
6	31133954	N	T	C	141	0.001	0.764883	68	35.0649	-99.1672	0.931795	73	10.8888	-203.165
6	31133969	N	T	C	134	0.001	0.765802	64	32.873	-93.7314	0.857381	70	21.8789	-149.486
6	31134011	N	C	T	127	0.001	0.555593	63	61.4382	-16.16	0.718896	64	39.4647	-74.1965
6	31134119	N	G	A	141	0.001	0.86178	65	19.6883	-141.098	0.737	76	43.8431	-96.8557
6	31134161	N	C	G	142	0.001	0.567209	67	63.6301	-20.9876	0.626751	75	61.4222	-46.6134
6	31134164	N	C	T	139	0.001	0.575808	66	61.4342	-23.4933	0.657639	73	54.8333	-57.9077
6	31134191	N	G	A	136	0.001	0.566711	60	57.0478	-18.6477	0.526333	76	78.9987	-8.99953
6	31134352	N	A	T	151	0.001	0.750167	72	39.454	-97.937	0.835667	79	28.4586	-155.321
6	31134489	N	G	A	160	0.001	0.862742	80	24.0628	-174.279	0.962809	80	6.48498	-247.912
6	31134519	N	G	C	155	0.001	0.869294	84	24.0574	-187.46	0.972146	71	4.29976	-227.42
6	31134526	N	T	A	162	0.001	0.873813	87	24.0534	-197.384	0.706805	75	48.2389	-81.3196
6	31134608	N	G	A	149	0.001	0.859395	71	21.8775	-152.763	0.705265	78	50.4321	-83.8349
6	31134625	N	C	A	156	0.001	0.739886	73	41.6499	-94.3942	0.783322	83	39.4393	-131.528
6	31134628	N	T	C	156	0.001	0.729883	74	43.8458	-90.9294	0.670846	82	59.2157	-71.2783
6	31134661	N	G	T	185	0.001	0.656018	93	70.1871	-72.9151	0.858935	92	28.4412	-197.608
6	31134669	N	A	C	171	0.001	0.75311	85	46.0283	-117.272	0.651264	86	65.802	-65.1127
6	31134670	N	T	A	173	0.001	0.75311	85	46.0283	-117.272	0.647826	88	67.9966	-64.9255
6	31134712	N	A	C	189	0.001	0.61232	98	83.3638	-53.32	0.780407	91	43.8231	-142.365
6	31134722	N	C	G	176	0.001	0.670443	91	65.7954	-78.8888	0.870836	85	24.0561	-190.765
6	31134725	N	T	C	174	0.001	0.666778	90	65.7967	-76.1107	0.869294	84	24.0574	-187.46
6	31134742	N	G	A	176	0.001	0.863879	88	26.2493	-192.514	0.670568	88	63.6021	-76.3519
6	31134773	N	C	T	157	0.001	0.666778	81	59.217	-68.4996	0.881834	76	19.6737	-177.505
6	31134779	N	T	G	156	0.001	0.762675	80	41.6406	-115.478	0.829167	76	28.4626	-145.672
6	31134789	N	T	C	155	0.001	0.714429	70	43.8511	-79.1996	0.811973	85	35.0422	-152.067
6	31134818	N	G	T	154	0.001	0.840807	69	24.0774	-138.382	0.694247	85	57.0145	-85.6632
6	31134841	N	G	C	149	0.001	0.897324	68	15.2899	-167.834	0.815025	81	32.8503	-146.723
6	31134906	N	A	C	154	0.001	0.67199	64	46.0564	-56.0579	0.833556	90	32.8383	-175.499
6	31134918	N	C	A	150	0.001	0.666778	63	46.0577	-53.2775	0.862311	87	26.2506	-189.226
6	31134921	N	G	A	150	0.001	0.661398	62	46.059	-50.5129	0.818394	88	35.0382	-161.59
6	31134930	N	T	G	151	0.001	0.619127	63	52.6494	-36.5643	0.829765	88	32.841	-169.07
6	31134940	N	T	G	130	0.001	0.62077	58	48.2616	-34.1741	0.819658	72	28.4679	-132.884
6	31134978	N	C	A	130	0.001	0.740901	54	30.6891	-70.1814	0.895	76	17.4764	-186.044
6	31134999	N	A	T	129	0.0116279	0.406678	55	40.3593	23.4516	0.731539	74	42.7927	-90.9294
6	31135000	N	G	A	130	0.001	0.678691	56	39.4753	-51.2475	0.892154	74	17.4791	-179.329
6	31135022	N	A	G	135	0.001	0.8002	60	26.2867	-102.229	0.853569	75	24.0694	-157.892
6	31135049	N	T	A	134	0.001	0.695045	59	39.4713	-59.7444	0.56004	75	72.4084	-20.8576
6	31135062	N	C	G	104	0.001	0.87525	48	13.1193	-109.472	0.750167	56	30.6864	-76.1732
6	31135071	N	T	A	142	0.001	0.621293	66	54.8426	-39.0733	0.565833	76	72.4071	-23.2918
6	31135104	N	A	C	135	0.001	0.737864	61	35.0742	-78.0793	0.60818	74	63.6208	-38.6425
6	31135110	N	T	A	141	0.001	0.871215	62	17.4951	-139.339	0.861	79	24.0641	-170.993
6	31135121	N	G	A	128	0.001	0.803774	56	24.0948	-96.8521	0.833556	72	26.2707	-140.399
6	31135122	N	C	A	133	0.001	0.84769	59	19.6963	-121.481	0.838063	74	26.268	-146.848
6	31135126	N	C	T	133	0.001	0.716811	60	37.2728	-68.7766	0.616516	73	61.4249	-41.3483
6	31135134	N	G	C	124	0.001	0.92621	54	8.71687	-147.415	0.814496	70	28.4706	-126.526
6	31135141	N	G	T	123	0.001	0.607214	56	48.2642	-28.9582	0.776304	67	32.869	-102.921
6	31135153	N	A	C	116	0.001	0.600067	55	48.2656	-26.3844	0.42618	61	57.0465	21.1078
6	31135191	N	A	G	101	0.001	0.395279	43	37.2955	21.6727	0.603517	58	50.4588	-28.8675
6	31135225	N	G	T	104	0.001	0.877803	49	13.118	-112.792	0.8002	55	24.0961	-93.7103
6	31135308	N	A	T	72	0.001	0.609829	41	35.1009	-21.7668	0.774377	31	15.3392	-47.2101
6	31135309	N	C	T	71	0.001	0.600067	40	35.1022	-19.1886	0.774377	31	15.3392	-47.2101
6	31135372	N	C	A	88	0.001	0.659197	44	32.8997	-35.2941	0.659197	44	32.8997	-35.2941
6	31135602	N	A	G	127	0.001	0.683456	60	41.6672	-56.5969	0.641886	67	52.644	-47.21
6	31135621	N	C	T	126	0.001	0.859889	57	17.5018	-122.867	0.782797	69	32.8663	-109.091
6	31135622	N	G	A	123	0.001	0.727424	55	32.885	-66.722	0.720735	68	41.6566	-79.6188
6	31135677	N	G	A	117	0.001	0.820214	50	19.7083	-92.4866	0.716562	67	41.6579	-76.6964
6	31135730	N	T	C	107	0.001	0.721078	43	26.3093	-50.4397	0.703261	64	41.6619	-68.002
6	31135789	N	T	C	135	0.001	0.862311	58	17.5004	-126.15	0.727424	77	46.039	-93.4108
6	31135844	N	G	A	128	0.001	0.721459	61	37.2715	-71.7003	0.567209	67	63.6301	-20.9876
6	31135872	N	G	A	135	0.001	0.58736	63	57.0438	-26.1	0.750167	72	39.454	-97.937
6	31135961	N	T	G	140	0.001	0.910988	56	10.9114	-145.006	0.857381	84	26.2547	-179.383
6	31136033	N	C	T	144	0.001	0.869099	61	17.4964	-136.034	0.831546	83	30.6504	-160.583
6	31136051	N	T	C	130	0.001	0.966413	59	4.31575	-185.17	0.831207	71	26.272	-137.183
6	31136072	N	T	C	141	0.001	0.877175	65	17.4911	-149.282	0.802834	76	32.857	-130.927
6	31136123	N	T	C	142	0.001	0.743406	74	41.6486	-97.3796	0.794314	68	30.6704	-113.008
6	31136197	N	T	C	145	0.001	0.638982	72	57.0318	-49.5738	0.589101	73	65.8194	-30.8914
6	31136234	N	T	A	141	0.001	0.783973	74	35.0569	-117.602	0.82111	67	26.2773	-124.378
6	31136333	N	C	T	150	0.001	0.636455	77	61.4196	-51.9422	0.602808	73	63.6222	-36.0626
6	31136422	N	G	A	138	0.001	0.47141	70	72.415	9.01761	0.60301	68	59.2344	-33.6642
6	31136540	N	C	T	138	0.001	0.548419	62	61.4396	-13.7649	0.473667	76	78.9987	8.99953
6	31136569	N	T	C	126	0.001	0.707035	58	37.2755	-62.9692	0.691304	68	46.051	-67.3266
6	31136581	N	T	G	121	0.001	0.759432	54	28.4919	-76.7735	0.671756	67	48.2496	-58.5946
6	31136582	N	A	G	125	0.001	0.86465	59	17.4991	-129.44	0.818394	66	26.2787	-121.192
6	31136596	N	C	A	146	0.001	0.685838	70	48.2456	-67.0203	0.7765	76	37.2514	-116.849
6	31136631	N	A	T	132	0.001	0.885503	61	15.2992	-144.36	0.774831	71	35.0609	-108.348
6	31136642	N	C	A	145	0.001	0.843086	70	24.0761	-141.621	0.746831	75	41.6472	-100.374
6	31136645	N	A	C	146	0.001	0.87525	72	19.679	-164.208	0.811018	74	30.6624	-131.871
6	31136664	N	A	G	152	0.001	0.87525	72	19.679	-164.208	0.837725	80	28.4572	-158.547
6	31136670	N	T	C	156	0.001	0.653436	75	57.0278	-57.7044	0.592654	81	72.4004	-35.7523
6	31136675	N	T	C	153	0.001	0.743406	74	41.6486	-97.3796	0.734334	79	46.0364	-99.3231
6	31136733	N	T	A	126	0.001	0.623033	61	50.4548	-36.685	0.630857	65	52.6467	-41.8511
6	31136739	N	T	G	133	0.001	0.716562	67	41.6579	-76.6964	0.772909	66	32.8703	-99.8488
6	31136740	N	A	G	134	0.001	0.617726	68	57.0371	-38.9558	0.469677	66	68.0259	9.03146
6	31136754	N	G	C	145	0.001	0.927822	69	10.8941	-189.415	0.842334	76	26.2653	-153.317
6	31136761	N	A	G	149	0.001	0.626751	75	61.4222	-46.6134	0.594658	74	65.818	-33.4258
6	31136762	N	T	A	152	0.001	0.693462	75	50.4361	-75.2305	0.766411	77	39.4473	-113.088
6	31136845	N	G	T	144	0.001	0.880851	67	17.4884	-155.932	0.805399	77	32.8557	-134.074
6	31136849	N	T	A	148	0.001	0.898817	69	15.2885	-171.202	0.810334	79	32.853	-140.387
6	31136867	N	C	T	119	0.001	0.659681	47	35.0929	-37.8304	0.541695	72	72.4124	-13.6839
6	31136883	N	A	T	146	0.001	0.919635	62	10.9034	-165.443	0.821643	84	32.8463	-156.27
6	31136916	N	A	G	142	0.001	0.655842	61	46.0604	-47.7649	0.790317	81	37.2448	-132.325
6	31136922	N	T	A	142	0.001	0.859615	64	19.6897	-137.815	0.807898	78	32.8543	-137.228
6	31136925	N	C	T	140	0.001	0.671756	67	48.2496	-58.5946	0.753594	73	39.4527	-100.95
6	31136974	N	T	C	148	0.001	0.550033	80	78.9934	-18.3792	0.558863	68	65.826	-18.5211
6	31137010	N	G	T	156	0.001	0.68144	91	63.5982	-84.7526	0.723226	65	39.4633	-77.1255
6	31137057	N	T	A	153	0.001	0.895613	86	19.6603	-210.981	0.836045	67	24.0801	-131.921
6	31137076	N	G	T	143	0.001	0.695252	82	54.8213	-83.137	0.787077	61	28.4826	-98.2642
6	31137078	N	G	A	145	0.001	0.600067	80	70.2045	-38.3773	0.399933	65	57.0411	31.1815
6	31137097	N	C	A	154	0.001	0.558178	86	83.3798	-23.1377	0.60301	68	59.2344	-33.6642
6	31137099	N	G	A	152	0.001	0.738254	84	48.2269	-107.731	0.764883	68	35.0649	-99.1672
6	31137146	N	C	T	133	0.001	0.589101	73	65.8194	-30.8914	0.516678	60	63.6395	-4.46112
6	31137161	N	A	T	100	0.001	0.857381	56	17.5031	-119.588	0.750167	44	24.1108	-59.8504
6	31137183	N	G	T	133	0.001	0.698763	73	48.2416	-75.564	0.633422	60	48.2589	-39.4743
6	31137207	N	C	T	148	0.001	0.683049	82	57.0185	-77.1513	0.742586	66	37.2648	-86.4998
6	31137213	N	T	A	151	0.001	0.882608	85	21.8589	-199.079	0.818394	66	26.2787	-121.192
6	31137218	N	G	A	146	0.001	0.70384	81	52.6254	-86.3519	0.738621	65	37.2661	-83.5173
6	31137257	N	C	G	145	0.001	0.714429	77	48.2362	-87.1195	0.735451	68	39.4594	-85.9818
6	31137266	N	A	C	147	0.001	0.721667	79	48.2336	-92.9611	0.720735	68	41.6566	-79.6188
6	31137268	N	G	T	139	0.001	0.893596	75	17.4778	-182.685	0.797073	64	28.4786	-107.615
6	31137269	N	C	G	144	0.001	0.701433	77	50.4335	-80.9556	0.731498	67	39.4607	-83.0186
6	31137296	N	A	G	151	0.001	0.576522	85	78.9867	-30.56	0.575808	66	61.4342	-23.4933
6	31137315	N	T	C	147	0.001	0.688437	77	52.6307	-74.9157	0.757315	70	37.2595	-98.5316
6	31137336	N	G	C	144	0.001	0.589101	73	65.8194	-30.8914	0.605704	71	61.4276	-36.1514
6	31137385	N	T	G	129	0.001	0.584672	65	59.2384	-26.04	0.625083	64	52.648	-39.1983
6	31137389	N	G	A	128	0.001	0.716562	67	41.6579	-76.6964	0.737864	61	35.0742	-78.0793
6	31137391	N	A	G	115	0.001	0.600067	60	52.6534	-28.783	0.763812	55	28.4906	-79.812
6	31137403	N	C	G	146	0.001	0.880254	75	19.675	-174.175	0.845301	71	24.0748	-144.865
6	31137413	N	A	C	146	0.001	0.876964	73	19.6777	-167.527	0.822133	73	28.4666	-136.072
6	31137432	N	G	C	137	0.001	0.701627	67	43.8551	-70.5211	0.714429	70	43.8511	-79.1996
6	31137460	N	A	G	143	0.001	0.59708	67	59.2357	-31.1024	0.552667	76	74.6043	-18.4215
6	31137472	N	G	A	144	0.001	0.867892	68	19.6843	-150.976	0.829167	76	28.4626	-145.672
6	31137499	N	C	T	145	0.001	0.857381	70	21.8789	-149.486	0.840227	75	26.2667	-150.08
6	31137502	N	G	T	154	0.001	0.823	79	30.6558	-147.767	0.840227	75	26.2667	-150.08
6	31137541	N	G	T	152	0.00986842	0.859524	78	17.7326	-162.004	0.758469	74	38.5731	-103.971
6	31137542	N	G	A	150	0.001	0.987338	77	2.09452	-260.862	0.83584	73	26.2693	-143.621
6	31137593	N	G	A	168	0.001	0.666778	90	65.7967	-76.1107	0.859214	78	24.0654	-167.711
6	31137597	N	C	G	165	0.001	0.885314	87	21.8562	-205.751	0.820727	78	30.6571	-144.576
6	31137603	N	A	T	165	0.001	0.882608	85	21.8589	-199.079	0.825217	80	30.6544	-150.963
6	31137613	N	A	T	169	0.001	0.720577	93	57.0038	-108.798	0.842334	76	26.2653	-153.317
6	31137625	N	C	T	158	0.001	0.867715	83	24.0588	-184.159	0.8002	75	32.8583	-127.787
6	31137643	N	C	A	166	0.001	0.651787	89	67.9953	-67.6466	0.805399	77	32.8557	-134.074
6	31137645	N	T	C	170	0.001	0.666778	90	65.7967	-76.1107	0.812709	80	32.8517	-143.552
6	31137669	N	C	T	156	0.001	0.688437	77	52.6307	-74.9157	0.823	79	30.6558	-147.767
6	31137681	N	C	T	157	0.001	0.670846	82	59.2157	-71.2783	0.786858	75	35.0556	-120.702
6	31137699	N	A	C	163	0.001	0.726341	84	50.4241	-101.325	0.772334	79	39.4447	-119.205
6	31137734	N	G	T	162	0.001	0.938564	81	10.8781	-230.758	0.852087	81	26.2587	-169.575
6	31137736	N	A	C	167	0.001	0.686872	83	57.0171	-79.9777	0.678691	84	59.213	-76.8713
6	31137737	N	T	C	163	0.001	0.679132	81	57.0198	-74.3363	0.670846	82	59.2157	-71.2783
6	31137740	N	T	A	164	0.00914634	0.684056	83	49.0074	-76.2662	0.680117	81	56.137	-74.3363
6	31137761	N	C	A	160	0.001	0.64112	78	61.4182	-54.6291	0.646439	82	63.6101	-59.8617
6	31137771	N	C	G	162	0.001	0.607667	79	68.0086	-41.0398	0.650703	83	63.6088	-62.5789
6	31137772	N	A	G	164	0.001	0.914911	82	15.2712	-215.251	0.853895	82	26.2573	-172.84
6	31137780	N	A	T	168	0.001	0.735789	87	50.4201	-110.196	0.827379	81	30.6531	-154.164
6	31137784	N	C	A	166	0.001	0.893119	84	19.663	-204.262	0.853895	82	26.2573	-172.84
6	31137806	N	T	A	165	0.001	0.785905	84	39.438	-134.626	0.864441	81	24.0614	-177.568
6	31137809	N	T	A	165	0.001	0.666778	84	61.4103	-71.0366	0.728548	81	48.2309	-98.8417
6	31137820	N	A	T	142	0.001	0.722371	72	43.8484	-85.0431	0.857381	70	21.8789	-149.486
6	31137824	N	A	T	140	0.001	0.928858	70	10.8928	-192.849	0.843086	70	24.0761	-141.621
6	31137828	N	A	C	138	0.001	0.66208	71	52.6387	-58.123	0.791239	67	30.6718	-109.889
6	31137829	N	T	C	142	0.001	0.718456	71	43.8498	-82.1158	0.859395	71	21.8775	-152.763
6	31137837	N	C	G	139	0.0107914	0.71585	71	36.3462	-78.1153	0.870331	68	18.7931	-150.976
6	31137867	N	G	A	147	0.001	0.583389	72	65.8207	-28.3761	0.68012	75	52.6334	-69.2667
6	31138204	N	G	A	151	0.001	0.797073	64	28.4786	-107.615	0.804801	87	37.2368	-151.111
6	31138209	N	T	G	154	0.001	0.612015	67	57.0385	-36.3452	0.62077	87	72.3924	-51.2611
6	31138233	N	C	A	154	0.001	0.565261	69	65.8247	-20.9523	0.600067	85	74.5923	-40.7758
6	31138250	N	G	T	153	0.001	0.7973	69	30.6691	-116.134	0.773992	84	41.6352	-127.703
6	31138318	N	G	T	153	0.001	0.684334	76	52.632	-72.0851	0.766411	77	39.4473	-113.088
6	31138323	N	A	G	152	0.001	0.716361	74	46.043	-84.6162	0.756581	78	41.6432	-109.411
6	31138324	N	A	G	147	0.001	0.712471	73	46.0444	-81.7057	0.756928	74	39.4513	-103.971
6	31138325	N	A	G	148	0.001	0.716361	74	46.043	-84.6162	0.756928	74	39.4513	-103.971
6	31138337	N	C	T	152	0.001	0.756928	74	39.4513	-103.971	0.782239	78	37.2488	-123.018
6	31138368	N	G	T	138	0.001	0.750167	64	35.0702	-87.0551	0.770451	74	37.2541	-110.71
6	31138374	N	G	C	142	0.001	0.746433	67	37.2635	-89.4929	0.773516	75	37.2528	-113.776
6	31138377	N	G	A	139	0.001	0.68194	66	46.0537	-61.664	0.657639	73	54.8333	-57.9077
6	31138389	N	T	C	147	0.001	0.676174	71	50.4415	-63.925	0.644833	76	59.2237	-54.7994
6	31138417	N	A	G	145	0.001	0.637773	69	54.8386	-47.0474	0.6185	76	63.6182	-43.854
6	31138428	N	G	A	152	0.001	0.555593	72	70.2151	-18.4685	0.600067	80	70.2045	-38.3773
6	31138463	N	T	C	151	0.001	0.626751	75	61.4222	-46.6134	0.631667	76	61.4209	-49.2701
6	31138494	N	G	T	148	0.0101351	0.762348	72	30.0219	-100.134	0.725216	76	45.1112	-90.4691
6	31138504	N	T	G	155	0.001	0.743406	74	41.6486	-97.3796	0.691486	81	54.8226	-80.2862
6	31138588	N	G	C	123	0.001	0.683456	60	41.6672	-56.5969	0.682662	63	43.8605	-59.1302
6	31138590	N	C	T	130	0.001	0.714429	63	39.466	-71.2796	0.746433	67	37.2635	-89.4929
6	31138635	N	T	G	114	0.001	0.684334	57	39.474	-54.0638	0.701889	57	37.2768	-60.0867
6	31138636	N	T	C	114	0.001	0.666778	57	41.6712	-48.2034	0.701889	57	37.2768	-60.0867
6	31138642	N	C	T	116	0.001	0.689782	58	39.4727	-56.8964	0.689782	58	39.4727	-56.8964
6	31138646	N	C	G	114	0.001	0.678691	56	39.4753	-51.2475	0.689782	58	39.4727	-56.8964
6	31138661	N	A	C	98	0.001	0.686399	51	35.0876	-48.9993	0.723553	47	28.5012	-55.8649
6	31138668	N	G	A	67	0.001	0.529431	34	35.1102	-4.51217	0.636455	33	26.3227	-22.2609
6	31138672	N	G	T	111	0.001	0.70923	55	35.0822	-60.4563	0.768036	56	28.4892	-82.8617
6	31138679	N	G	A	113	0.001	0.728966	59	35.0769	-72.153	0.759432	54	28.4919	-76.7735
6	31138692	N	T	C	112	0.001	0.732298	56	32.8837	-69.6754	0.803774	56	24.0948	-96.8521
6	31138693	N	T	C	117	0.001	0.737	57	32.8823	-72.6418	0.816878	60	24.0894	-109.503
6	31138709	N	A	T	53	0.001	0.625083	24	19.743	-14.6994	0.551759	29	28.5252	-6.90258
6	31138746	N	T	C	85	0.001	0.594658	37	32.909	-16.7129	0.604236	48	41.6833	-24.0709
6	31138755	N	T	G	118	0.001	0.8002	50	21.9055	-85.1912	0.80903	68	28.4732	-120.194
6	31138762	N	T	C	120	0.001	0.653949	52	39.4807	-40.1594	0.676588	68	48.2482	-61.3892
6	31138767	N	G	A	129	0.001	0.740901	54	30.6891	-70.1814	0.746831	75	41.6472	-100.374
6	31138786	N	T	A	145	0.001	0.666778	66	48.2509	-55.8145	0.709	79	50.4308	-86.725
6	31138840	N	C	A	156	0.001	0.679607	78	54.8266	-71.8014	0.718094	78	48.2349	-90.0353
6	31138895	N	C	T	148	0.001	0.675442	77	54.8279	-68.9968	0.760737	71	37.2581	-101.563
6	31138906	N	C	T	150	0.01	0.729938	81	47.2553	-98.8417	0.736884	69	32.0483	-84.7498
6	31139295	N	C	T	151	0.001	0.653436	75	57.0278	-57.7044	0.723834	76	46.0404	-90.4691
6	31139533	N	T	C	142	0.001	0.806174	67	28.4746	-117.038	0.786858	75	35.0556	-120.702
6	31139552	N	A	T	143	0.001	0.746433	67	37.2635	-89.4929	0.7765	76	37.2514	-116.849
6	31139557	N	C	A	136	0.001	0.734531	64	37.2675	-80.5457	0.750167	72	39.454	-97.937
6	31139560	N	T	A	146	0.001	0.743019	70	39.4567	-91.9396	0.789667	76	35.0542	-123.809
6	31139669	N	A	G	126	0.001	0.687625	64	43.8591	-61.9572	0.774377	62	30.6785	-94.4201
6	31139687	N	A	G	132	0.001	0.939687	66	8.70087	-188.755	0.803233	66	28.4759	-113.89
6	31139815	N	A	G	104	0.001	0.732298	56	32.8837	-69.6754	0.833556	48	17.5138	-93.5994
6	31139874	N	C	T	80	0.001	0.844674	45	15.3205	-91.5969	0.628657	35	28.5172	-22.1155
6	31140207	N	C	T	104	0.001	0.851298	47	15.3179	-98.1035	0.754556	57	30.6851	-79.1873
6	31140208	N	C	A	105	0.001	0.857381	49	15.3152	-104.64	0.750167	56	30.6864	-76.1732
6	31140258	N	C	A	105	0.001	0.659197	44	32.8997	-35.2941	0.705055	61	39.4687	-65.4845
6	31140331	N	T	A	107	0.001	0.812709	48	19.711	-86.1314	0.779848	59	28.4852	-92.0741
6	31140449	N	T	A	52	0.001	0.6501	20	15.3539	-15.0114	0.437458	32	30.7185	9.29021
6	31140712	N	G	A	105	0.001	0.653949	52	39.4807	-40.1594	0.50944	53	57.0571	-2.21611
6	31140727	N	A	G	123	0.001	0.473667	57	59.249	6.74965	0.621293	66	54.8426	-39.0733
6	31140730	N	T	C	127	0.001	0.475393	61	63.6381	6.73929	0.621293	66	54.8426	-39.0733
6	31140754	N	A	T	144	0.001	0.449242	69	68.0219	16.0919	0.573382	75	70.2112	-25.7886
6	31140809	N	C	A	156	0.001	0.447333	76	74.6043	18.4215	0.600067	80	70.2045	-38.3773
6	31140820	N	T	C	174	0.001	0.477258	88	92.1661	8.97078	0.616357	86	72.3937	-48.6385
6	31140829	N	T	A	169	0.001	0.870836	85	24.0561	-190.765	0.773992	84	41.6352	-127.703
6	31140850	N	T	A	173	0.001	0.876656	89	24.0508	-204.017	0.76208	84	43.8325	-120.916
6	31140856	N	G	A	172	0.001	0.662899	86	63.6048	-70.8069	0.627992	86	70.1965	-54.0299
6	31140861	N	G	A	165	0.001	0.444407	81	78.992	20.7771	0.583389	84	76.7908	-33.1054
6	31140867	N	T	C	153	0.001	0.479987	75	79	6.7117	0.576974	78	72.4044	-28.2202
6	31140922	N	G	A	147	0.001	0.549329	71	70.2165	-16.0718	0.605333	76	65.8154	-38.5493
6	31140943	N	T	A	160	0.001	0.555593	81	78.992	-20.7771	0.633	79	63.6142	-51.7917
6	31140974	N	A	T	146	0.001	0.541695	72	72.4124	-13.6839	0.621703	74	61.4236	-43.9726
6	31141001	N	C	T	142	0.001	0.903047	72	15.2845	-181.325	0.728724	70	41.6539	-85.4974
6	31141016	N	C	T	136	0.001	0.59708	67	59.2357	-31.1024	0.666778	69	50.4441	-58.3515
6	31141032	N	C	A	116	0.001	0.684334	57	39.474	-54.0638	0.830729	59	21.8936	-113.784
6	31141033	N	T	C	111	0.001	0.537062	54	54.8586	-9.08546	0.543889	57	57.0518	-11.4253
6	31141034	N	T	A	111	0.001	0.571476	56	52.6587	-18.7246	0.509097	55	59.2517	-2.21541
6	31141036	N	A	G	112	0.001	0.678691	56	39.4753	-51.2475	0.821643	56	21.8976	-104.18
6	31141040	N	C	T	109	0.001	0.660484	53	39.4793	-42.9032	0.821643	56	21.8976	-104.18
6	31141041	N	G	T	107	0.001	0.537062	54	54.8586	-9.08546	0.50944	53	57.0571	-2.21611
6	31141048	N	T	G	109	0.001	0.666778	54	39.478	-45.6664	0.818394	55	21.8989	-100.994
6	31141059	N	A	G	108	0.001	0.684334	57	39.474	-54.0638	0.804124	51	21.9042	-88.3334
6	31141060	N	G	A	109	0.001	0.684334	57	39.474	-54.0638	0.807898	52	21.9029	-91.4851
6	31141064	N	T	A	105	0.001	0.909364	55	10.9128	-141.611	0.760174	50	26.3	-71.3346
6	31141067	N	C	T	101	0.001	0.736006	53	30.6905	-67.2047	0.916945	48	8.72488	-126.895
6	31141084	N	T	G	94	0.001	0.694007	49	32.893	-49.3113	0.822437	45	17.5178	-83.9821
6	31141171	N	C	T	113	0.001	0.642953	56	43.8698	-39.7913	0.719445	57	35.0796	-66.2773
6	31141172	N	A	C	116	0.012931	0.656534	58	42.9401	-45.2296	0.73892	58	25.8973	-71.4058
6	31141174	N	T	C	115	0.001	0.655276	58	43.8671	-45.2296	0.737	57	32.8823	-72.6418
6	31141193	N	T	C	124	0.001	0.57382	61	57.0465	-21.1078	0.492058	63	68.0299	2.2131
6	31141255	N	C	G	140	0.001	0.68194	66	46.0537	-61.664	0.824541	74	28.4652	-139.266
6	31141286	N	G	A	135	0.001	0.661646	65	48.2522	-53.0496	0.757315	70	37.2595	-98.5316
6	31141293	N	C	T	145	0.001	0.794717	73	32.861	-121.526	0.777963	72	35.0596	-111.424
6	31141319	N	C	G	138	0.001	0.974342	77	4.29175	-248.592	0.819886	61	24.0881	-112.685
6	31141335	N	C	G	145	0.001	0.786858	75	35.0556	-120.702	0.77161	70	35.0622	-105.279
6	31141370	N	G	C	152	0.001	0.585423	82	74.5963	-33.1631	0.442819	70	68.0206	18.4941
6	31141520	N	C	A	144	0.001	0.462662	67	68.0246	11.3596	0.545485	77	76.8002	-16.0178
6	31141531	N	G	T	146	0.001	0.455853	68	68.0233	13.7135	0.564145	78	74.6016	-23.2578
6	31141533	N	C	T	145	0.001	0.536256	69	70.2192	-11.3488	0.513167	76	81.196	-4.44707
6	31141566	N	G	A	149	0.001	0.565833	76	72.4071	-23.2918	0.561685	73	70.2138	-20.8875
6	31141579	N	A	T	138	0.001	0.583389	72	65.8207	-28.3761	0.697101	66	43.8565	-67.6532
6	31141592	N	A	T	140	0.001	0.521141	71	74.6109	-6.71848	0.565261	69	65.8247	-20.9523
6	31141600	N	T	C	140	0.001	0.710285	69	43.8525	-76.2948	0.788925	71	32.8637	-115.293
6	31141708	N	A	G	156	0.001	0.600067	65	57.0411	-31.1815	0.472509	91	94.3593	11.261
6	31141712	N	T	A	166	0.001	0.442819	70	68.0206	18.4941	0.593813	96	85.5637	-42.9451
6	31141759	N	C	T	146	0.001	0.436577	71	68.0193	20.9189	0.600067	75	65.8167	-35.9787
6	31141780	N	G	T	134	0.001	0.609448	64	54.8452	-33.8486	0.442819	70	68.0206	18.4941
6	31141804	N	G	A	140	0.001	0.941471	68	8.6982	-195.676	0.847454	72	24.0734	-148.115
6	31141817	N	T	C	142	0.001	0.549329	71	70.2165	-16.0718	0.492953	71	76.8082	2.2113
6	31141820	N	A	G	150	0.001	0.587558	80	72.4017	-33.2238	0.514295	70	74.6123	-4.4516
6	31141842	N	C	G	153	0.001	0.710667	76	48.2376	-84.2143	0.779407	77	37.2501	-119.93
6	31141864	N	C	G	156	0.001	0.643932	73	57.0305	-52.269	0.578366	83	76.7922	-30.6085
6	31141887	N	G	A	160	0.009375	0.719692	72	36.2135	-81.0034	0.740147	88	49.4327	-113.169
6	31141930	N	G	A	152	0.001	0.602808	73	63.6222	-36.0626	0.569667	79	74.6003	-25.7061
6	31141957	N	C	T	137	0.001	0.718896	64	39.4647	-74.1965	0.712471	73	46.0444	-81.7057
6	31141958	N	C	A	136	0.001	0.677538	62	43.8618	-56.3181	0.797496	74	32.8597	-124.653
6	31141974	N	C	A	132	0.001	0.719445	57	35.0796	-66.2773	0.733489	75	43.8445	-93.8877
6	31142028	N	G	A	121	0.001	0.806656	62	26.284	-108.52	0.728966	59	35.0769	-72.153
6	31142029	N	T	A	118	0.001	0.810552	58	24.0921	-103.161	0.733489	60	35.0756	-75.1101
6	31142132	N	G	A	110	0.001	0.92028	50	8.72221	-133.721	0.816878	60	24.0894	-109.503
6	31142148	N	C	T	110	0.001	0.904116	52	10.9168	-131.45	0.776046	58	28.4866	-88.9932
6	31142452	N	T	C	170	0.001	0.860706	86	26.252	-185.941	0.80973	84	35.0435	-148.903
6	31142909	N	A	T	149	0.001	0.782239	78	37.2488	-123.018	0.66208	71	52.6387	-58.123
6	31142967	N	C	T	147	0.001	0.841498	63	21.8882	-126.685	0.857381	84	26.2547	-179.383
6	31143063	N	T	C	156	0.001	0.575393	73	68.0166	-25.8333	0.795378	83	37.2421	-138.563
6	31143116	N	A	T	149	0.001	0.851586	74	24.0708	-154.628	0.826885	75	28.4639	-142.466
6	31143119	N	A	T	144	0.001	0.80576	72	30.6651	-125.556	0.819658	72	28.4679	-132.884
6	31143137	N	T	C	128	0.0234375	0.843691	68	22.0277	-135.149	0.745273	60	21.3401	-73.1711
6	31143141	N	G	A	131	0.001	0.478246	69	72.4164	6.72215	0.645258	62	48.2562	-44.8519
6	31143144	N	G	A	137	0.001	0.757315	70	37.2595	-98.5316	0.746433	67	37.2635	-89.4929
6	31143188	N	T	A	138	0.001	0.714429	70	43.8511	-79.1996	0.80903	68	28.4732	-120.194
6	31143217	N	T	A	142	0.001	0.644833	76	59.2237	-54.7994	0.393869	66	57.0398	33.7535
6	31143219	N	A	T	141	0.001	0.822133	73	28.4666	-136.072	0.676588	68	48.2482	-61.3892
6	31143257	N	A	C	133	0.001	0.537338	67	68.0246	-11.3596	0.727424	66	39.462	-80.0664
6	31143258	N	A	C	133	0.001	0.806174	67	28.4746	-117.038	0.651616	66	50.4482	-50.1014
6	31143284	N	A	G	75	0.02	0.61126	42	28.0758	-21.3082	0.515359	33	34.2697	-2.22753
6	31143294	N	T	C	101	0.001	0.557731	52	50.4668	-13.8772	0.714429	49	30.6958	-55.4397
6	31143345	N	T	A	117	0.001	0.672843	55	39.4767	-48.4481	0.629118	62	50.4535	-39.3317
6	31143371	N	G	A	108	0.001	0.750167	48	26.3027	-65.2913	0.816878	60	24.0894	-109.503
6	31143372	N	A	G	111	0.001	0.666778	54	39.478	-45.6664	0.772111	57	28.4879	-85.9223
6	31143373	N	C	T	115	0.001	0.763812	55	28.4906	-79.812	0.816878	60	24.0894	-109.503
6	31143383	N	C	T	100	0.001	0.694007	49	32.893	-49.3113	0.804124	51	21.9042	-88.3334
6	31143385	N	A	T	102	0.001	0.714429	49	30.6958	-55.4397	0.811529	53	21.9016	-94.646
6	31143386	N	G	T	96	0.001	0.652276	46	35.0942	-35.0904	0.62008	50	41.6806	-29.275
6	31143469	N	T	C	156	0.001	0.887759	80	19.6683	-190.858	0.802834	76	32.857	-130.927
6	31143560	N	G	C	158	0.001	0.710667	76	48.2376	-84.2142	0.829488	82	30.6518	-157.371
6	31143576	N	T	C	152	0.001	0.890672	73	17.4804	-175.976	0.658333	79	59.2197	-62.9796
6	31143589	N	C	A	141	0.001	0.80903	68	28.4732	-120.194	0.781009	73	35.0582	-114.509
6	31143621	N	G	A	157	0.001	0.685055	73	50.4388	-69.5525	0.80973	84	35.0435	-148.903
6	31143630	N	T	C	161	0.001	0.605333	76	65.8154	-38.5493	0.682475	85	59.2117	-79.6848
6	31143637	N	A	G	158	0.001	0.689315	74	50.4375	-72.3854	0.80973	84	35.0435	-148.903
6	31143658	N	C	T	162	0.001	0.921334	76	13.082	-204	0.872341	86	24.0548	-194.073
6	31143677	N	G	A	169	0.001	0.936188	78	10.8821	-220.397	0.824392	91	35.0342	-171.159
6	31143686	N	G	A	169	0.001	0.866911	75	21.8722	-165.918	0.830007	94	35.0302	-180.77
6	31143702	N	C	T	176	0.001	0.903884	83	17.4671	-209.643	0.774377	93	46.0177	-141.63
6	31143709	N	C	A	177	0.001	0.91594	83	15.2699	-218.658	0.861944	94	28.4385	-204.173
6	31143716	N	T	A	172	0.001	0.848334	79	26.2613	-163.058	0.785136	93	43.8205	-148.551
6	31143717	N	A	T	177	0.001	0.912775	80	15.2739	-208.446	0.866224	97	28.4345	-214.045
6	31143718	N	A	G	178	0.001	0.637592	80	63.6128	-54.4676	0.755272	98	52.6027	-136.613
6	31143740	N	G	T	169	0.001	0.756928	74	39.4513	-103.971	0.758067	95	50.4095	-134.198
6	31143751	N	C	G	159	0.001	0.913319	69	13.0913	-180.125	0.789082	90	41.6272	-146.246
6	31143758	N	G	T	169	0.001	0.60818	74	63.6208	-38.6425	0.789667	95	43.8178	-154.761
6	31143768	N	T	A	159	0.001	0.822133	73	28.4666	-136.072	0.825799	86	32.8437	-162.66
6	31143786	N	A	T	158	0.001	0.82111	67	26.2773	-124.378	0.835389	91	32.837	-178.72
6	31143814	N	T	A	113	0.001	0.63839	47	37.2901	-32.207	0.757748	66	35.0676	-93.0918
6	31143815	N	C	A	113	0.001	0.622304	45	37.2928	-26.8858	0.764883	68	35.0649	-99.1672
6	31143822	N	G	A	123	0.001	0.935073	46	6.53032	-129.478	0.792403	77	35.0529	-126.923
6	31143835	N	A	G	113	0.001	0.568227	44	41.6886	-14.0041	0.724788	69	41.6552	-82.5526
6	31143860	N	T	C	160	0.001	0.889149	72	17.4818	-172.626	0.784281	88	41.6299	-140.039
6	31143870	N	C	A	159	0.001	0.831207	71	26.272	-137.183	0.818394	88	35.0382	-161.59
6	31143880	N	C	T	154	0.001	0.853177	68	21.8816	-142.945	0.802527	86	37.2381	-147.965
6	31143882	N	G	A	154	0.001	0.85098	67	21.8829	-139.682	0.816303	87	35.0396	-158.41
6	31143917	N	C	T	153	0.001	0.767302	73	37.2555	-107.653	0.825217	80	30.6544	-150.963
6	31143926	N	G	C	152	0.001	0.589804	78	70.2072	-33.2876	0.756928	74	39.4513	-103.971
6	31143930	N	G	T	152	0.001	0.857381	77	24.0668	-164.434	0.866911	75	21.8722	-165.918
6	31143938	N	G	T	151	0.188742	0.540005	80	41.7754	-10.9861	0.727689	71	7.79727	-52.2473
6	31143969	N	T	A	136	0.001	0.828791	70	26.2733	-133.973	0.788071	66	30.6731	-106.778
6	31144018	N	G	T	141	0.001	0.700134	70	46.0484	-73.0419	0.746643	71	39.4553	-94.9336
6	31144037	N	T	G	137	0.001	0.87525	72	19.679	-164.208	0.8002	65	28.4772	-110.749
6	31144066	N	G	A	126	0.001	0.628657	70	57.0345	-44.231	0.714429	56	35.0809	-63.3597
6	31144087	N	T	A	137	0.001	0.776304	67	32.869	-102.921	0.77161	70	35.0622	-105.279
6	31144094	N	T	A	120	0.001	0.692436	65	43.8578	-64.7983	0.672843	55	39.4767	-48.4481
6	31144162	N	T	G	147	0.001	0.847454	72	24.0734	-148.115	0.853569	75	24.0694	-157.893
6	31144164	N	A	G	148	0.001	0.708472	72	46.0457	-78.8062	0.7765	76	37.2514	-116.849
6	31144184	N	A	G	148	0.001	0.724788	69	41.6552	-82.5526	0.620333	79	65.8114	-46.362
6	31144220	N	G	A	153	0.001	0.657639	73	54.8333	-57.9077	0.775184	80	39.4433	-122.275
6	31144228	N	A	G	154	0.00974026	0.730075	71	34.1428	-84.3131	0.797123	83	36.2714	-138.563
6	31144307	N	C	A	155	0.001	0.889149	63	15.2965	-151.048	0.782797	92	43.8218	-145.455
6	31144384	N	A	T	163	0.001	0.906938	75	15.2805	-191.475	0.761538	88	46.0244	-126.354
6	31144546	N	T	A	146	0.001	0.710285	69	43.8525	-76.2948	0.766411	77	39.4473	-113.088
6	31144635	N	A	G	142	0.001	0.887582	71	17.4831	-169.28	0.831207	71	26.272	-137.183
6	31144647	N	C	T	137	0.0109489	0.618518	68	56.1315	-38.9558	0.47037	69	61.7771	8.91939
6	31144662	N	A	G	142	0.0105634	0.824217	73	27.5321	-136.072	0.855462	69	15.662	-140.579
6	31144665	N	A	T	140	0.001	0.611185	72	61.4263	-38.741	0.514716	68	72.4177	-4.45329
6	31144704	N	T	G	136	0.001	0.701627	67	43.8551	-70.5211	0.710285	69	43.8525	-76.2948
6	31144714	N	A	T	135	0.001	0.584672	65	59.2384	-26.04	0.685838	70	48.2456	-67.0203
6	31144738	N	T	A	129	0.001	0.682662	63	43.8605	-59.1302	0.772909	66	32.8703	-99.8488
6	31144869	N	A	T	147	0.001	0.863879	66	19.687	-144.386	0.777963	81	39.442	-125.353
6	31144875	N	C	T	146	0.001	0.600067	65	57.0411	-31.1815	0.555593	81	78.992	-20.7771
6	31144900	N	A	G	137	0.001	0.889149	63	15.2965	-151.048	0.783973	74	35.0569	-117.602
6	31144902	N	T	C	135	0.001	0.730312	63	37.2688	-77.5853	0.750167	72	39.454	-97.937
6	31144953	N	G	C	111	0.001	0.772111	57	28.4879	-85.9223	0.777963	54	26.2947	-83.5684
6	31144958	N	G	T	114	0.001	0.579	57	52.6574	-21.202	0.614111	57	48.2629	-31.5551
6	31144962	N	G	T	106	0.001	0.745262	51	28.4959	-67.7307	0.8002	55	24.0961	-93.7103
6	31144982	N	T	A	104	0.001	0.750167	52	28.4946	-70.7323	0.827141	52	19.7057	-98.8768
6	31144995	N	T	G	99	0.001	0.711252	45	28.5039	-50.0267	0.462938	54	54.8586	9.08546
6	31145041	N	T	A	79	0.001	0.727424	33	19.731	-40.0332	0.717536	46	28.5026	-52.9372
6	31145045	N	T	A	78	0.001	0.709817	31	19.7337	-34.1878	0.680972	47	32.8957	-43.6434
6	31145129	N	T	C	88	0.001	0.42495	40	37.2995	14.0868	0.645931	48	37.2888	-34.9044
6	31145141	N	T	C	86	0.001	0.838063	37	13.134	-73.4239	0.591898	49	43.8791	-21.4375
6	31145148	N	A	T	83	0.001	0.416611	36	32.9104	14.188	0.702263	47	30.6985	-49.6523
6	31145149	N	A	T	89	0.001	0.76941	39	19.723	-58.0713	0.760174	50	26.3	-71.3346
6	31145198	N	T	C	76	0.001	0.464262	28	28.5266	4.53743	0.562542	48	46.0777	-13.9353
6	31145237	N	T	C	67	0.001	0.760174	25	13.15	-35.6673	0.5	42	46.0857	0
6	31145275	N	T	C	68	0.001	0.645258	31	24.1281	-22.4259	0.567613	37	35.1062	-11.6639
6	31145441	N	G	A	72	0.001	0.764883	34	17.5324	-49.5836	0.421	38	35.1049	14.1347
6	31145480	N	C	T	71	0.001	0.675793	37	26.3173	-33.2304	0.558863	34	32.913	-9.26057
6	31145553	N	A	C	69	0.001	0.743752	39	21.9202	-51.4098	0.366578	30	24.1295	19.7372
6	31145725	N	G	A	88	0.001	0.714429	49	30.6958	-55.4397	0.487171	39	41.6953	2.22286
6	31145737	N	T	C	88	0.001	0.399933	50	43.8778	23.9858	0.710667	38	24.1188	-42.1071
6	31145775	N	C	T	85	0.001	0.437458	48	46.0777	13.9353	0.729883	37	21.9229	-45.4647
6	31145794	N	A	T	88	0.001	0.666778	48	35.0916	-40.5924	0.625083	40	32.905	-24.499
6	31145804	N	A	T	87	0.001	0.689015	45	30.7011	-43.9373	0.642953	42	32.9024	-29.8435
6	31145816	N	A	G	91	0.001	0.673585	49	35.0902	-43.3752	0.642953	42	32.9024	-29.8435
6	31145952	N	G	T	77	0.001	0.545485	33	32.9144	-6.86478	0.727424	44	26.308	-53.3776
6	31145956	N	T	C	79	0.001	0.647157	34	26.3213	-24.9574	0.777963	45	21.9122	-69.6403
6	31145991	N	G	T	89	0.001	0.540568	37	37.3035	-6.83519	0.557731	52	50.4668	-13.8772
6	31146088	N	G	A	124	0.001	0.722371	54	32.8863	-63.7823	0.828791	70	26.2733	-133.973
6	31146109	N	G	T	122	0.001	0.618261	55	46.0684	-31.6659	0.731498	67	39.4607	-83.0186
6	31146136	N	G	A	115	0.001	0.631667	57	46.0657	-36.9526	0.845058	58	19.6977	-118.231
6	31146239	N	C	T	144	0.001	0.929864	71	10.8914	-196.286	0.849548	73	24.0721	-151.369
6	31146274	N	G	A	139	0.001	0.91204	68	13.0927	-176.725	0.831207	71	26.272	-137.183
6	31146275	N	G	A	137	0.001	0.700134	70	46.0484	-73.0419	0.806174	67	28.4746	-117.038
6	31146401	N	C	G	149	0.001	0.878631	74	19.6763	-170.849	0.826885	75	28.4639	-142.466
6	31146446	N	C	T	153	0.001	0.631667	76	61.4209	-49.2701	0.818394	77	30.6584	-141.391
6	31146491	N	A	G	144	0.001	0.87525	72	19.679	-164.208	0.791861	72	32.8623	-118.406
6	31146500	N	A	C	149	0.001	0.881834	76	19.6737	-177.505	0.753594	73	39.4527	-100.95
6	31146588	N	A	G	149	0.001	0.704362	71	46.047	-75.9181	0.872043	78	21.8682	-175.828
6	31146627	N	C	T	146	0.001	0.690268	71	48.2442	-69.8557	0.826885	75	28.4639	-142.466
6	31146632	N	T	C	149	0.001	0.7973	69	30.6691	-116.134	0.562542	80	76.7962	-23.2255
6	31146678	N	T	A	139	0.001	0.956827	69	6.49965	-209.399	0.757315	70	37.2595	-98.5316
6	31146680	N	G	C	145	0.001	0.492749	69	74.6136	2.21172	0.592167	76	68.0126	-33.3549
6	31146867	N	T	A	129	0.001	0.709817	62	39.4673	-68.3755	0.791239	67	30.6718	-109.889
6	31146917	N	G	A	114	0.001	0.764883	51	26.2987	-74.3754	0.635011	63	50.4521	-41.9975
6	31146923	N	T	A	121	0.001	0.763812	55	28.4906	-79.812	0.651616	66	50.4482	-50.1014
6	31146938	N	A	G	134	0.001	0.633422	60	48.2589	-39.4743	0.702838	74	48.2402	-78.4361
6	31147008	N	G	A	147	0.0102041	0.751724	72	38.5671	-97.937	0.704101	75	40.5535	-77.4277
6	31147050	N	A	T	161	0.001	0.878631	74	19.6763	-170.849	0.816303	87	35.0396	-158.41
6	31147098	N	T	C	150	0.001	0.910722	67	13.094	-173.328	0.867715	83	24.0588	-184.159
6	31147099	N	C	A	148	0.001	0.723226	65	39.4633	-77.1255	0.650703	83	63.6088	-62.5789
6	31147125	N	G	A	151	0.001	0.619127	63	52.6494	-36.5643	0.556856	88	85.5744	-23.1111
6	31147126	N	G	T	146	0.001	0.721459	61	37.2715	-71.7003	0.717792	85	52.62	-97.9548
6	31147136	N	G	T	151	0.001	0.661873	68	50.4455	-55.5863	0.686872	83	57.0171	-79.9777
6	31147137	N	T	A	153	0.001	0.656821	67	50.4468	-52.836	0.686171	86	59.2104	-82.5094
6	31147184	N	G	A	144	0.001	0.661873	68	50.4455	-55.5863	0.684334	76	52.632	-72.0851
6	31147209	N	T	A	165	0.001	0.777963	90	43.8245	-139.281	0.8002	75	32.8583	-127.787
6	31147244	N	T	A	181	0.001	0.59097	88	78.9827	-38.0809	0.46234	93	94.3566	15.9079
6	31147285	N	T	A	156	0.001	0.718094	78	48.2349	-90.0353	0.666778	78	57.0238	-65.9626
6	31147350	N	T	G	171	0.001	0.772334	79	39.4447	-119.205	0.761044	92	48.2162	-131.792
6	31147371	N	G	C	154	0.001	0.600067	70	61.4289	-33.5801	0.416611	84	76.7908	33.1054
6	31147399	N	C	A	166	0.001	0.562542	80	76.7962	-23.2255	0.744349	86	48.2242	-113.7
6	31147410	N	G	A	162	0.001	0.8555	76	24.0681	-161.161	0.84907	86	28.4492	-178.003
6	31147420	N	C	T	171	0.001	0.783322	83	39.4393	-131.528	0.761538	88	46.0244	-126.354
6	31147425	N	C	A	174	0.001	0.662759	83	61.4116	-68.2701	0.571476	91	85.5704	-30.4274
6	31147437	N	C	A	166	0.001	0.633	79	63.6142	-51.7917	0.827805	87	32.8423	-165.863
6	31147504	N	G	T	149	0.001	0.843979	64	21.8869	-129.926	0.776655	85	41.6339	-130.777
6	31147531	N	C	A	139	0.001	0.707035	58	37.2755	-62.9692	0.679132	81	57.0198	-74.3363
6	31147542	N	G	T	145	0.001	0.871215	62	17.4951	-139.339	0.831546	83	30.6504	-160.583
6	31147546	N	G	C	153	0.001	0.636455	66	52.6454	-44.5219	0.827805	87	32.8423	-165.863
6	31147569	N	A	G	145	0.001	0.629118	62	50.4535	-39.3317	0.807434	83	35.0449	-145.745
6	31147571	N	G	A	152	0.001	0.625083	64	52.648	-39.1983	0.829765	88	32.841	-169.07
6	31147579	N	G	A	155	0.001	0.754016	65	35.0689	-90.0684	0.744608	90	50.4161	-119.14
6	31147722	N	G	C	142	0.001	0.714429	63	39.466	-71.2796	0.797667	79	35.0502	-133.172
6	31147784	N	G	A	149	0.001	0.555593	63	61.4382	-16.16	0.465093	86	87.7743	13.6023
6	31147787	N	T	A	152	0.001	0.703261	64	41.6619	-68.002	0.784281	88	41.6299	-140.039
6	31147836	N	A	T	158	0.001	0.600067	70	61.4289	-33.5801	0.488629	88	94.3633	4.43993
6	31147855	N	T	A	158	0.001	0.838461	68	24.0788	-135.149	0.733489	90	52.6134	-112.665
6	31147861	N	G	T	151	0.001	0.492303	65	70.2245	2.21263	0.709442	86	54.8159	-94.6441
6	31147886	N	T	G	132	0.001	0.452799	53	52.6627	11.4585	0.721667	79	48.2336	-92.9611
6	31147890	N	A	T	134	0.001	0.653949	52	39.4807	-40.1594	0.524406	82	85.5824	-8.98409
6	31147916	N	G	A	152	0.001	0.695783	69	46.0497	-70.1779	0.542197	83	83.3838	-15.9716
6	31147928	N	A	G	153	0.001	0.927822	69	10.8941	-189.415	0.845469	84	28.4519	-171.5
6	31147960	N	A	G	161	0.001	0.581135	74	68.0153	-28.3212	0.804801	87	37.2368	-151.111
6	31148039	N	T	G	141	0.001	0.577516	71	65.822	-25.8806	0.685838	70	48.2456	-67.0203
6	31148048	N	C	T	131	0.001	0.57382	61	57.0465	-21.1078	0.642953	70	54.8373	-49.7392
6	31148053	N	T	C	130	0.001	0.661398	62	46.059	-50.5129	0.676588	68	48.2482	-61.3892
6	31148066	N	A	G	129	0.001	0.661124	59	43.8658	-47.9763	0.685838	70	48.2456	-67.0203
6	31148068	N	A	G	124	0.001	0.649222	57	43.8685	-42.501	0.716562	67	41.6579	-76.6964
6	31148081	N	A	G	120	0.001	0.811529	53	21.9016	-94.646	0.791239	67	30.6718	-109.889
6	31148090	N	T	A	125	0.001	0.553607	56	54.8559	-13.8274	0.623271	69	57.0358	-41.5847
6	31148098	N	A	T	118	0.001	0.584962	53	48.2682	-21.3108	0.492303	65	70.2245	2.21263
6	31148200	N	A	G	153	0.001	0.865108	74	21.8735	-162.623	0.848334	79	26.2613	-163.058
6	31148209	N	A	G	154	0.001	0.870377	77	21.8695	-172.521	0.844386	77	26.264	-156.56
6	31148224	N	C	T	149	0.001	0.658333	79	59.2197	-62.9796	0.77161	70	35.0622	-105.279
6	31148249	N	A	C	155	0.001	0.876795	81	21.8642	-185.772	0.824541	74	28.4652	-139.266
6	31148259	N	T	G	144	0.001	0.753416	77	41.6446	-106.39	0.82111	67	26.2773	-124.378
6	31148272	N	T	C	134	0.001	0.485705	70	74.6123	4.4516	0.531271	64	65.8314	-9.03906
6	31148280	N	T	A	133	0.001	0.757315	70	37.2595	-98.5316	0.80973	63	26.2827	-111.677
6	31148289	N	T	A	121	0.001	0.793847	63	28.4799	-104.49	0.810552	58	24.0921	-103.161
6	31148299	N	C	G	117	0.001	0.58736	63	57.0438	-26.1	0.592654	54	48.2669	-23.8348
6	31148301	N	T	A	116	0.001	0.578177	64	59.2397	-23.5412	0.596218	52	46.0724	-23.9073
6	31148302	N	T	A	117	0.001	0.580699	62	57.0451	-23.5922	0.581873	55	50.4628	-21.2544
6	31148328	N	G	A	123	0.001	0.828344	64	24.0841	-122.274	0.86465	59	17.4991	-129.44
6	31148339	N	C	T	119	0.012605	0.548801	63	53.2992	-13.5806	0.590049	56	49.591	-23.7676
6	31148352	N	C	T	104	0.001	0.596218	52	46.0724	-23.9073	0.615462	52	43.8751	-29.161
6	31148393	N	G	C	102	0.001	0.521754	46	48.2776	-4.48144	0.589345	56	50.4615	-23.7676
6	31148403	N	T	A	102	0.001	0.760174	50	26.3	-71.3346	0.904116	52	10.9168	-131.45
6	31148426	N	T	C	108	0.001	0.775694	49	24.1041	-75.0653	0.898571	59	13.1047	-146.264
6	31148478	N	G	T	117	0.001	0.730923	52	30.6918	-64.2415	0.8002	65	28.4772	-110.749
6	31148479	N	A	C	116	0.001	0.796116	49	21.9069	-82.0591	0.82111	67	26.2773	-124.378
6	31148481	N	C	A	114	0.001	0.734851	49	28.4986	-61.7682	0.815595	65	26.28	-118.014
6	31148524	N	G	A	109	0.001	0.762887	59	30.6824	-85.2492	0.8002	50	21.9055	-85.1912
6	31148563	N	T	C	112	0.001	0.666778	57	41.6712	-48.2034	0.691037	55	37.2795	-54.3671
6	31148656	N	C	G	141	0.001	0.693462	75	50.4361	-75.2305	0.575808	66	61.4342	-23.4933
6	31148665	N	T	A	146	0.001	0.706805	75	48.2389	-81.3196	0.901676	71	15.2859	-177.948
6	31148677	N	A	T	154	0.001	0.716194	81	50.4281	-92.5361	0.904379	73	15.2832	-184.706
6	31148698	N	T	C	146	0.001	0.729883	74	43.8458	-90.9294	0.916945	72	13.0873	-190.342
6	31148726	N	G	A	144	0.001	0.743406	74	41.6486	-97.3796	0.928858	70	10.8928	-192.849
6	31148745	N	G	T	138	0.001	0.823745	68	26.276	-127.57	1	70	0	-250.706
6	31148747	N	A	G	139	0.001	0.929864	71	10.8914	-196.286	0.838461	68	24.0788	-135.149
6	31148759	N	G	A	135	0.001	0.424192	66	61.4342	23.4933	0.623271	69	57.0358	-41.5847
6	31148780	N	C	T	147	0.001	0.861352	72	21.8762	-156.045	0.746831	75	41.6472	-100.374
6	31148793	N	G	A	136	0.001	0.909364	66	13.0953	-169.934	0.785905	70	32.865	-112.188
6	31148794	N	A	G	133	0.001	0.765802	64	32.873	-93.7314	0.884314	69	17.4858	-162.598
6	31148795	N	C	A	135	0.001	0.692436	65	43.8578	-64.7983	0.785905	70	32.865	-112.188
6	31148832	N	A	G	132	0.001	0.815595	65	26.28	-118.014	0.910722	67	13.094	-173.328
6	31148850	N	G	T	143	0.001	0.919199	74	13.0846	-197.166	0.724788	69	41.6552	-82.5526
6	31148857	N	G	A	138	0.001	0.857381	70	21.8789	-149.486	0.691304	68	46.051	-67.3266
6	31148861	N	A	G	145	0.001	0.527796	72	74.6096	-9.01123	0.808425	73	30.6638	-128.711
6	31148898	N	T	A	130	0.253846	0.553212	64	31.0929	-10.9861	0.84599	66	-2.82867	-60.8461
6	31148931	N	T	C	122	0.001	0.68865	61	41.6659	-59.4264	0.590224	61	54.8492	-26.164
6	31148943	N	A	C	126	0.001	0.709817	62	39.4673	-68.3755	0.859615	64	19.6897	-137.815
6	31148994	N	A	G	122	0.001	0.883589	60	15.3005	-141.022	0.790516	62	28.4812	-101.373
6	31148995	N	G	T	117	0.001	0.733489	60	35.0756	-75.1101	0.666778	57	41.6712	-48.2034
6	31149014	N	C	T	123	0.001	0.750167	64	35.0702	-87.0551	0.644164	59	46.063	-42.3213
6	31149022	N	G	A	121	0.001	0.76941	65	32.8717	-96.7855	0.893119	56	13.1087	-136.174
6	31149053	N	C	A	124	0.001	0.623033	61	50.4548	-36.685	0.730312	63	37.2688	-77.5853
6	31149072	N	T	C	120	0.001	0.898571	59	13.1047	-146.264	0.803481	61	26.2853	-105.371
6	31149096	N	C	A	103	0.001	0.826305	46	17.5164	-87.1789	0.719445	57	35.0796	-66.2773
6	31149097	N	T	A	105	0.001	0.833556	48	17.5138	-93.5994	0.684334	57	39.474	-54.0638
6	31149146	N	A	T	112	0.001	0.869812	46	13.122	-102.852	0.697101	66	43.8565	-67.6532
6	31149147	N	T	G	109	0.0412844	0.916551	44	2.32916	-100.652	0.709041	65	34.1931	-66.9956
6	31149167	N	C	T	108	0.001	0.925284	40	6.53832	-108.847	0.779598	68	32.8677	-106.002
6	31149196	N	A	G	109	0.001	0.391232	46	39.4887	24.1636	0.58736	63	57.0438	-26.1
6	31149203	N	C	A	107	0.001	0.680972	47	32.8957	-43.6434	0.700134	60	39.47	-62.6073
6	31149206	N	T	C	110	0.001	0.916945	48	8.72488	-126.895	0.790516	62	28.4812	-101.373
6	31149210	N	T	C	109	0.001	0.918647	49	8.72355	-130.306	0.766845	60	30.6811	-88.2961
6	31149304	N	A	G	105	0.001	0.872589	47	13.1207	-106.159	0.793299	58	26.2893	-95.9721
6	31149307	N	T	A	99	0.001	0.805082	41	17.5231	-71.2963	0.689782	58	39.4727	-56.8964
6	31149384	N	A	G	87	0.001	0.750167	44	24.1108	-59.8504	0.674535	43	30.7038	-38.3026
6	31149406	N	G	A	90	0.001	0.73929	46	26.3053	-59.3037	0.613712	44	37.2941	-24.265
6	31149411	N	C	A	87	0.001	0.738254	42	24.1135	-53.8655	0.644541	45	35.0956	-32.3735
6	31149454	N	A	C	102	0.001	0.68194	44	30.7025	-41.1093	0.551759	58	57.0505	-13.8052
6	31149468	N	C	A	105	0.001	0.8002	45	19.715	-76.6721	0.750167	60	32.8783	-81.6142
6	31149482	N	G	A	104	0.001	0.846385	39	13.1313	-79.9034	0.754016	65	35.0689	-90.0684
6	31149490	N	T	A	108	0.001	0.829488	41	15.3259	-78.6855	0.776304	67	32.869	-102.921
6	31149509	N	C	G	106	0.001	0.564145	39	37.3008	-11.6289	0.582144	67	61.4329	-25.9836
6	31149565	N	G	C	107	0.001	0.486477	37	39.5007	2.22426	0.542886	70	70.2178	-13.6983
6	31149644	N	C	T	99	0.001	0.722371	36	21.9242	-42.5216	0.666778	63	46.0577	-53.2775
6	31149645	N	T	C	99	0.0151515	0.745361	36	13.3224	-44.7188	0.652348	63	47.0597	-47.5676
6	31149679	N	A	G	102	0.001	0.567613	37	35.1062	-11.6639	0.707831	65	41.6606	-70.8875
6	31149684	N	G	A	97	0.001	0.818394	33	13.1393	-60.5962	0.734531	64	37.2675	-80.5457
6	31149685	N	T	G	101	0.001	0.789667	38	17.5271	-61.9045	0.730312	63	37.2688	-77.5853
6	31149691	N	T	C	98	0.001	0.617726	34	28.5186	-19.4779	0.687625	64	43.8591	-61.9572
