## Supplementary Table 2 for "A female heterogametic ZW sex-determination system in Acariformes" (part 316 of 393)

1	9780	N	A	G	130	0.001	0.843086	70	24.0761	-141.621	0.850234	60	19.695	-124.736
6	31149692	N	G	T	96	0.001	0.77161	35	17.5311	-52.6395	0.803481	61	26.2853	-105.371
6	31149704	N	C	A	94	0.001	0.823745	34	13.138	-63.785	0.816878	60	24.0894	-109.503
6	31149750	N	A	G	114	0.001	0.854403	48	15.3166	-101.368	0.818394	66	26.2787	-121.192
6	31149784	N	G	T	120	0.001	0.555593	54	52.6614	-13.8514	0.484838	66	70.2232	4.45506
6	31149829	N	T	C	132	0.001	0.619798	71	59.2304	-41.4631	0.557415	61	59.2437	-16.1856
6	31149868	N	T	C	134	0.001	0.602808	73	63.6222	-36.0626	0.475393	61	63.6381	6.73929
6	31149891	N	T	C	136	0.001	0.66227	74	54.8319	-60.6597	0.838936	62	21.8896	-123.45
6	31150026	N	T	A	152	0.001	0.942155	86	10.8714	-248.058	0.833556	66	24.0814	-128.699
6	31150044	N	G	A	150	0.001	0.586264	87	78.9841	-35.5575	0.746196	63	35.0716	-84.0522
6	31150065	N	C	T	138	0.001	0.576974	78	72.4044	-28.2202	0.750167	60	32.8783	-81.6142
6	31150068	N	A	T	145	0.001	0.487171	78	83.3905	4.44572	0.612015	67	57.0385	-36.3452
6	31150077	N	G	A	147	0.001	0.580301	81	74.5976	-30.6594	0.757748	66	35.0676	-93.0918
6	31150103	N	T	C	167	0.001	0.879374	91	24.0481	-210.663	0.842334	76	26.2653	-153.317
6	31150138	N	G	A	157	0.001	0.9345	76	10.8848	-213.499	0.839733	81	28.4559	-161.778
6	31150217	N	C	T	154	0.001	0.718456	71	43.8498	-82.1158	0.783322	83	39.4393	-131.528
6	31150223	N	A	T	163	0.001	0.802834	76	32.857	-130.927	0.850809	87	28.4479	-181.261
6	31150241	N	G	A	139	0.001	0.651616	66	50.4482	-50.1014	0.726178	73	43.8471	-87.9811
6	31150248	N	G	T	146	0.001	0.85098	67	21.8829	-139.682	0.759667	79	41.6419	-112.441
6	31150254	N	T	C	146	0.001	0.970902	68	4.30376	-216.844	0.846385	78	26.2627	-159.807
6	31150255	N	G	T	146	0.001	0.848717	66	21.8842	-136.424	0.787692	80	37.2461	-129.216
6	31150279	N	A	G	146	0.001	0.616745	60	50.4561	-34.0581	0.721078	86	52.6187	-100.879
6	31150282	N	T	C	156	0.001	0.701627	67	43.8551	-70.5211	0.775465	89	43.8258	-136.203
6	31150317	N	T	C	165	0.001	0.67199	64	46.0564	-56.0579	0.812089	101	41.6126	-180.777
6	31150361	N	G	T	170	0.001	0.882608	68	17.4871	-159.263	0.853177	102	32.8223	-214.417
6	31150387	N	C	A	179	0.001	0.884872	78	19.671	-184.175	0.752644	101	54.7959	-139.035
6	31150435	N	T	A	179	0.001	0.925284	80	13.0766	-217.693	0.788071	99	46.0097	-160.168
6	31150599	N	T	C	172	0.001	0.903047	72	15.2845	-181.325	0.820214	100	39.4167	-184.973
6	31150671	N	A	G	174	0.001	0.597287	72	63.6235	-33.5008	0.656967	102	76.7668	-80.5219
6	31150699	N	T	C	171	0.001	0.60818	74	63.6208	-38.6425	0.567055	97	92.1541	-30.3114
6	31150741	N	G	T	176	0.001	0.695252	82	54.8213	-83.137	0.798071	94	41.6219	-158.729
6	31150888	N	T	C	151	0.001	0.507047	71	76.8082	-2.2113	0.6501	80	61.4156	-60.0455
6	31150980	N	A	C	141	0.001	0.594266	69	61.4303	-31.0279	0.555593	72	70.2151	-18.4685
6	31151006	N	A	G	137	0.0109489	0.53358	60	60.6432	-9.05576	0.632554	77	53.3545	-48.6816
6	31151167	N	A	T	128	0.001	0.76941	65	32.8717	-96.7855	0.80973	63	26.2827	-111.677
6	31151218	N	T	C	144	0.001	0.828791	70	26.2733	-133.973	0.851586	74	24.0708	-154.628
6	31151375	N	A	C	149	0.001	0.462662	67	68.0246	11.3596	0.57322	82	76.7935	-28.1291
6	31151384	N	A	C	153	0.001	0.464765	71	72.4137	11.3385	0.57322	82	76.7935	-28.1291
6	31151416	N	A	T	152	0.001	0.538487	78	78.996	-13.6454	0.513523	74	79.0014	-4.44852
6	31151421	N	A	T	152	0.001	0.64945	77	59.2224	-57.5123	0.640093	75	59.225	-52.1011
6	31151430	N	C	A	149	0.001	0.626751	75	61.4222	-46.6134	0.770451	74	37.2541	-110.71
6	31151455	N	T	C	148	0.001	0.602633	78	68.0099	-38.4611	0.628657	70	57.0345	-44.231
6	31151472	N	C	G	153	0.001	0.694574	72	48.2429	-72.7037	0.64207	81	63.6115	-57.1578
6	31151473	N	T	C	155	0.001	0.621703	74	61.4236	-43.9726	0.617362	81	68.0059	-46.2459
6	31151477	N	G	A	163	0.001	0.481469	81	85.5837	6.70282	0.524406	82	85.5824	-8.98409
6	31151497	N	A	T	173	0.001	0.530141	83	85.581	-11.2875	0.533356	90	92.1634	-13.5836
6	31151509	N	C	T	178	0.001	0.642953	84	65.8047	-59.687	0.63839	94	74.5802	-64.414
6	31151523	N	C	A	175	0.001	0.569814	86	81.1826	-28.0466	0.606813	89	76.7842	-45.8348
6	31151555	N	G	A	149	0.001	0.65288	72	54.8346	-55.1699	0.636455	77	61.4196	-51.9422
6	31151558	N	A	G	153	0.001	0.575393	73	68.0166	-25.8333	0.57505	80	74.5989	-28.1735
6	31151580	N	A	G	139	0.0755396	0.601895	62	27.3007	-24.751	0.61968	77	49.3551	-40.2937
6	31151592	N	C	A	150	0.03	0.596165	69	58.7343	-31.0279	0.591613	81	51.3071	-32.2596
6	31151632	N	G	A	137	0.0218978	0.574635	68	61.7195	-23.4482	0.553024	69	51.8033	-15.7432
6	31151650	N	T	A	94	0.001	0.658642	41	30.7065	-32.7579	0.584962	53	48.2682	-21.3108
6	31151715	N	C	A	142	0.001	0.651616	66	50.4482	-50.1014	0.513167	76	81.196	-4.44707
6	31151776	N	G	T	143	0.001	0.421823	64	59.2397	23.5412	0.696334	79	52.628	-80.6117
6	31151803	N	C	A	145	0.0413793	0.710901	61	36.1372	-65.4845	0.5	84	63.4786	0
6	31151921	N	T	C	133	0.0225564	0.483075	60	61.9013	4.46112	0.707392	73	33.567	-73.947
6	31151933	N	C	G	128	0.001	0.474559	59	61.4436	6.74429	0.68128	69	48.2469	-64.198
6	31151971	N	T	A	129	0.001	0.793299	58	26.2893	-95.9721	0.577516	71	65.822	-25.8806
6	31152012	N	C	T	113	0.001	0.848058	46	15.3192	-94.8463	0.806174	67	28.4746	-117.038
6	31152051	N	A	G	117	0.001	0.509097	55	59.2517	-2.21541	0.709817	62	39.4673	-68.3755
6	31152135	N	C	A	58	0.001	0.600067	35	30.7145	-16.7901	0.478246	23	24.1388	2.24072
6	31152224	N	G	A	99	0.001	0.685309	54	37.2808	-51.5313	0.666778	45	32.8984	-38.0553
6	31152615	N	G	A	160	0.001	0.696334	79	52.628	-80.6117	0.827379	81	30.6531	-154.164
6	31152637	N	T	C	163	0.001	0.857381	77	24.0668	-164.434	0.860706	86	26.252	-185.941
6	31152671	N	G	T	175	0.214286	0.537975	88	42.0068	-10.9861	0.474648	87	25.8295	6.59167
6	31152823	N	T	C	133	0.001	0.603517	58	50.4588	-28.8675	0.586725	75	68.0139	-30.8287
6	31152985	N	G	A	148	0.001	0.765609	81	41.6392	-118.523	0.537338	67	68.0246	-11.3596
6	31153260	N	C	A	139	0.001	0.722371	72	43.8484	-85.0431	0.462662	67	68.0246	11.3596
6	31153353	N	A	T	130	0.001	0.623271	69	57.0358	-41.5847	0.475393	61	63.6381	6.73929
6	31153377	N	C	T	123	0.001	0.815595	65	26.28	-118.014	0.879564	58	15.3032	-134.361
6	31153380	N	A	G	121	0.001	0.687625	64	43.8591	-61.9572	0.701889	57	37.2768	-60.0867
6	31153382	N	G	A	123	0.001	0.734531	64	37.2675	-80.5457	0.762887	59	30.6824	-85.2492
6	31153391	N	A	T	121	0.001	0.615462	65	54.8439	-36.4513	0.553607	56	54.8559	-13.8274
6	31153539	N	C	T	156	0.001	0.908167	76	15.2792	-194.864	0.850234	80	26.26	-166.315
6	31153592	N	G	A	140	0.001	0.803019	71	30.6664	-122.408	0.855309	69	21.8802	-146.213
6	31153674	N	C	T	150	0.001	0.737659	80	46.035	-102.293	0.814496	70	28.4706	-126.526
6	31153763	N	G	A	160	0.001	0.829488	82	30.6518	-157.371	0.756581	78	41.6432	-109.411
6	31153861	N	G	T	143	0.001	0.555593	72	70.2151	-18.4685	0.577516	71	65.822	-25.8806
6	31153865	N	A	G	144	0.001	0.895	76	17.4764	-186.044	0.80903	68	28.4732	-120.194
6	31153874	N	T	A	144	0.001	0.949017	78	8.68486	-230.382	0.818394	66	26.2787	-121.192
6	31153878	N	A	G	143	0.001	0.644833	76	59.2237	-54.7994	0.865916	67	19.6857	-147.678
6	31153896	N	T	C	143	0.001	0.602808	73	63.6222	-36.0626	0.585771	70	63.6261	-28.4341
6	31153900	N	A	G	137	0.001	0.944741	72	8.69287	-209.539	0.83099	65	24.0828	-125.483
6	31154011	N	G	A	143	0.001	0.507047	71	76.8082	-2.2113	0.527796	72	74.6096	-9.01123
6	31154021	N	C	A	150	0.001	0.513898	72	76.8068	-4.45001	0.551316	78	76.7988	-18.3997
6	31154042	N	C	A	150	0.001	0.859395	71	21.8775	-152.763	0.785	79	37.2474	-126.114
6	31154267	N	C	T	143	0.001	0.537338	67	68.0246	-11.3596	0.684334	76	52.632	-72.0851
6	31154349	N	A	G	133	0.001	0.438556	57	54.8546	16.2424	0.6185	76	63.6182	-43.854
6	31154471	N	T	G	184	0.001	0.588948	90	81.1773	-38.0152	0.787426	94	43.8191	-151.653
6	31154480	N	T	A	174	0.001	0.449404	89	87.7703	20.6867	0.65893	85	63.6061	-68.0519
6	31154719	N	T	C	154	0.001	0.584472	77	70.2085	-30.7693	0.623459	77	63.6168	-46.4844
6	31155054	N	A	C	132	0.001	0.920916	63	10.9021	-168.86	0.840807	69	24.0774	-138.382
6	31155112	N	G	A	128	0.001	0.57382	61	57.0465	-21.1078	0.686692	67	46.0524	-64.4885
6	31155154	N	G	A	127	0.001	0.754268	61	32.877	-84.6278	0.757748	66	35.0676	-93.0918
6	31155195	N	T	C	124	0.001	0.724288	58	35.0782	-69.2086	0.788071	66	30.6731	-106.778
6	31155294	N	T	C	138	0.001	0.671756	67	48.2496	-58.5946	0.845301	71	24.0748	-144.865
6	31155301	N	T	C	141	0.001	0.833556	72	26.2707	-140.399	0.840807	69	24.0774	-138.382
6	31155310	N	T	G	145	0.001	0.873489	71	19.6803	-160.894	0.851586	74	24.0708	-154.628
6	31155391	N	T	A	171	0.001	0.795652	88	39.4327	-147.081	0.81949	83	32.8477	-153.082
6	31155957	N	T	A	87	0.001	0.625083	48	39.486	-29.3988	0.846385	39	13.1313	-79.9034
6	31158163	N	G	A	63	0.001	0.710667	38	24.1188	-42.1071	0.68012	25	17.5445	-23.0889
6	31158403	N	C	A	85	0.001	0.666778	45	32.8984	-38.0553	0.600067	40	35.1022	-19.1886
6	31158409	N	C	T	90	0.001	0.687625	48	32.8943	-46.4679	0.666778	42	30.7051	-35.5183
6	31158794	N	A	G	111	0.001	0.623033	61	50.4548	-36.685	0.600067	50	43.8778	-23.9858
6	31158799	N	A	T	113	0.001	0.51614	62	65.834	-4.45898	0.49019	51	54.8626	2.21684
6	31158958	N	C	A	127	0.001	0.636455	66	52.6454	-44.5219	0.623033	61	50.4548	-36.685
6	31159224	N	A	C	106	0.001	0.714429	56	35.0809	-63.3597	0.880254	50	13.1167	-116.117
6	31159487	N	A	T	120	0.001	0.48386	62	65.834	4.45898	0.845058	58	19.6977	-118.231
6	31159491	N	A	T	123	0.001	0.765802	64	32.873	-93.7314	0.542401	59	59.2464	-11.4104
6	31159498	N	T	A	125	0.001	0.754016	65	35.0689	-90.0684	0.533356	60	61.4423	-9.05576
6	31159512	N	C	T	132	0.001	0.774831	71	35.0609	-108.348	0.508202	61	65.8354	-2.21362
6	31159518	N	A	T	130	0.001	0.764883	68	35.0649	-99.1672	0.548419	62	61.4396	-13.7649
6	31159619	N	A	G	124	0.001	0.827141	52	19.7057	-98.8768	0.750167	72	39.454	-97.937
6	31159886	N	G	T	138	0.001	0.46772	62	63.6368	9.04713	0.579	76	70.2098	-28.2694
6	31160121	N	C	A	141	0.001	0.895786	67	15.2912	-164.47	0.716361	74	46.043	-84.6162
6	31160306	N	A	C	154	0.001	0.463744	69	70.2192	11.3488	0.811973	85	35.0422	-152.067
6	31160324	N	A	T	149	0.001	0.353749	65	50.4495	47.383	0.63104	84	68.0019	-54.1686
6	31160339	N	A	T	145	0.001	0.889149	63	15.2965	-151.048	0.768472	82	41.6379	-121.576
6	31160341	N	C	G	145	0.001	0.636455	66	52.6454	-44.5219	0.430333	79	74.6003	25.7061
6	31160534	N	A	G	168	0.001	0.822437	90	35.0355	-167.964	0.820727	78	30.6571	-144.576
6	31160535	N	A	T	165	0.001	0.827805	87	32.8423	-165.863	0.807898	78	32.8543	-137.228
6	31160537	N	G	A	165	0.001	0.885314	87	21.8562	-205.751	0.820727	78	30.6571	-144.576
6	31161380	N	C	A	159	0.001	0.607667	79	68.0086	-41.0398	0.537525	80	81.1906	-13.6338
6	31161424	N	T	G	151	0.001	0.700134	80	52.6267	-83.4764	0.633892	71	57.0331	-46.8943
6	31161432	N	A	T	148	0.001	0.666778	81	59.217	-68.4996	0.806174	67	28.4746	-117.038
6	31161458	N	A	T	135	0.001	0.712471	73	46.0444	-81.7057	0.677538	62	43.8618	-56.3181
6	31161459	N	T	A	136	0.001	0.616516	73	61.4249	-41.3483	0.76208	63	32.8743	-90.6868
6	31161460	N	T	G	134	0.001	0.611185	72	61.4263	-38.741	0.774377	62	30.6785	-94.4201
6	31161519	N	T	C	148	0.001	0.614362	70	59.2317	-38.8453	0.795069	78	35.0516	-130.044
6	31161931	N	A	G	204	0.001	0.765943	111	56.9798	-162.671	0.645258	93	72.3844	-67.2778
6	31163213	N	T	C	181	0.001	0.69676	89	59.2064	-91.0456	0.771921	92	46.019	-138.562
6	31163363	N	A	G	162	0.001	0.654424	81	61.4143	-62.7741	0.592654	81	72.4004	-35.7523
6	31163466	N	A	G	158	0.001	0.666778	72	52.6374	-60.8885	0.662899	86	63.6048	-70.8069
6	31163502	N	A	G	156	0.001	0.698763	73	48.2416	-75.564	0.590422	83	74.5949	-35.6842
6	31163504	N	C	G	154	0.107143	0.652344	72	20.1413	-40.9434	0.575422	82	54.5088	-24.9512
6	31163523	N	G	C	154	0.001	0.671347	73	52.636	-63.668	0.555593	81	78.992	-20.7771
6	31163958	N	C	A	126	0.001	0.510645	47	50.4735	-2.2185	0.557	79	76.7975	-20.8026
6	31164137	N	T	C	90	0.001	0.600067	35	30.7145	-16.7901	0.527291	55	57.0545	-6.75539
6	31164179	N	A	T	113	0.001	0.851298	47	15.3179	-98.1035	0.666778	66	48.2509	-55.8145
6	31164200	N	G	A	114	0.001	0.900267	50	10.9194	-124.695	0.67199	64	46.0564	-56.0579
6	31164288	N	T	C	110	0.001	0.551054	49	48.2736	-11.4972	0.83629	61	21.8909	-120.221
6	31164295	N	A	T	117	0.001	0.87525	56	15.3059	-127.718	0.623033	61	50.4548	-36.685
6	31164575	N	C	A	142	0.001	0.658333	79	59.2197	-62.9796	0.58736	63	57.0438	-26.1
6	31164601	N	A	G	131	0.001	0.764883	68	35.0649	-99.1672	0.58736	63	57.0438	-26.1
6	31164638	N	A	T	106	0.001	0.603843	53	46.071	-26.4692	0.603843	53	46.071	-26.4692
6	31164639	N	A	T	105	0.001	0.647157	51	39.482	-37.4361	0.611185	54	46.0697	-29.0558
6	31164640	N	A	T	105	0.001	0.607915	51	43.8765	-26.5608	0.574124	54	50.4641	-18.7674
6	31164641	N	T	A	113	0.001	0.666778	54	39.478	-45.6664	0.796808	59	26.288	-99.0964
6	31164782	N	A	G	166	0.001	0.611839	85	72.395	-46.0304	0.592654	81	72.4004	-35.7523
6	31164919	N	T	A	142	0.001	0.600067	70	61.4289	-33.5801	0.5	72	79.0041	0
6	31165150	N	A	G	160	0.001	0.563261	87	83.3785	-25.564	0.561685	73	70.2138	-20.8875
6	31165435	N	G	A	150	0.01	0.824093	73	27.5873	-136.072	0.725196	77	38.4533	-89.3168
6	31165437	N	C	T	150	0.001	0.712471	73	46.0444	-81.7057	0.818394	77	30.6584	-141.391
6	31165519	N	C	A	135	0.001	0.655276	58	43.8671	-45.2296	0.83139	77	28.4612	-148.883
6	31165723	N	A	G	142	0.001	0.73929	69	39.458	-88.9556	0.808425	73	30.6638	-128.711
6	31165758	N	A	T	151	0.001	0.739886	73	41.6499	-94.3942	0.833556	78	28.4599	-152.099
6	31165976	N	G	C	127	0.001	0.672843	55	39.4767	-48.4481	0.819658	72	28.4679	-132.884
6	31166125	N	A	T	190	0.001	0.517659	85	89.9728	-6.69759	0.79067	105	48.1989	-171.793
6	31166156	N	T	C	159	0.001	0.520013	75	79.0001	-6.7117	0.797818	84	37.2408	-141.691
6	31166262	N	C	T	176	0.001	0.647157	85	65.8034	-62.3934	0.758414	91	48.2176	-128.758
6	31166267	N	C	T	174	0.001	0.63104	84	68.0019	-54.1686	0.722371	90	54.8106	-106.304
6	31166328	N	G	C	172	0.001	0.610463	77	65.8141	-41.1371	0.758067	95	50.4095	-134.198
6	31166329	N	G	A	175	0.001	0.787692	80	37.2461	-129.216	0.821267	95	37.2261	-176.468
6	31166500	N	G	A	149	0.001	0.59161	71	63.6248	-30.9577	0.512829	78	83.3905	-4.44572
6	31166521	N	C	T	157	0.001	0.679607	78	54.8266	-71.8014	0.772334	79	39.4447	-119.205
6	31166593	N	T	C	151	0.001	0.761368	67	35.0662	-96.1248	0.76208	84	43.8325	-120.916
6	31166657	N	G	A	140	0.001	0.853177	68	21.8816	-142.945	0.777963	72	35.0596	-111.424
6	31167031	N	G	A	132	0.001	0.854403	48	15.3166	-101.368	0.642953	84	65.8047	-59.687
6	31167034	N	A	G	129	0.001	0.744844	47	26.304	-62.2902	0.695252	82	54.8213	-83.137
6	31167050	N	G	A	131	0.001	0.771014	48	24.1054	-71.9963	0.554253	83	81.1866	-20.7529
6	31167127	N	A	T	147	0.001	0.718896	64	39.4647	-74.1965	0.542197	83	83.3838	-15.9716
6	31167285	N	G	A	140	0.001	0.563423	71	68.0193	-20.9189	0.68128	69	48.2469	-64.198
6	31167357	N	C	T	137	0.001	0.457114	70	70.2178	13.6983	0.656821	67	50.4468	-52.836
6	31167407	N	A	G	135	0.001	0.661873	68	50.4455	-55.5863	0.776304	67	32.869	-102.921
6	31167426	N	T	C	132	0.001	0.724288	58	35.0782	-69.2086	0.865108	74	21.8735	-162.623
6	31167427	N	C	A	129	0.001	0.714429	56	35.0809	-63.3597	0.83584	73	26.2693	-143.621
6	31167445	N	A	G	123	0.001	0.596556	57	50.4601	-26.3056	0.788071	66	30.6731	-106.778
6	31167509	N	T	G	124	0.001	0.8002	50	21.9055	-85.1912	0.838063	74	26.268	-146.848
6	31167549	N	G	A	103	0.001	0.707455	41	26.312	-44.6189	0.984194	62	2.11453	-207.546
6	31167557	N	T	C	105	0.001	0.666778	39	28.5119	-32.9813	0.954849	66	6.50365	-198.921
6	31167560	N	A	G	104	0.001	0.692436	39	26.3147	-38.879	0.984939	65	2.11053	-218.201
6	31167593	N	C	T	107	0.001	0.636455	44	35.0969	-29.6812	0.952683	63	6.50764	-188.456
6	31167598	N	A	G	115	0.001	0.666778	51	37.2848	-43.1294	0.953427	64	6.50632	-191.943
6	31167629	N	G	C	105	0.001	0.74016	50	28.4972	-64.7424	0.927558	55	8.71554	-150.846
6	31167633	N	T	C	107	0.001	0.745262	51	28.4959	-67.7307	0.946727	56	6.51697	-164.097
6	31167650	N	C	A	113	0.001	0.722371	54	32.8863	-63.7823	0.932492	59	8.71021	-164.597
6	31167651	N	T	C	115	0.001	0.754887	53	28.4932	-73.7467	0.935775	62	8.7062	-174.937
6	31167680	N	G	A	124	0.001	0.777963	54	26.2947	-83.5684	0.914562	70	13.09	-183.528
6	31167775	N	G	T	127	0.001	0.796494	54	24.0974	-90.5777	0.945503	73	8.69154	-213.009
6	31167806	N	T	G	121	0.001	0.772111	57	28.4879	-85.9223	0.922157	64	10.9008	-172.28
6	31168025	N	T	A	125	0.001	0.83099	65	24.0828	-125.483	0.850234	60	19.695	-124.736
6	31168157	N	A	G	116	0.012931	0.628234	59	47.3173	-36.8141	0.788221	57	19.7183	-88.1195
6	31170221	N	C	T	63	0.001	0.575808	33	30.7171	-11.7466	0.633422	30	24.1295	-19.7372
6	31174304	N	T	A	117	0.001	0.745262	51	28.4959	-67.7307	0.636455	66	52.6454	-44.5219
6	31175420	N	C	A	70	0.001	0.594658	37	32.909	-16.7129	0.575808	33	30.7171	-11.7466
6	31175842	N	T	A	83	0.001	0.540568	37	37.3035	-6.83519	0.543507	46	46.0804	-9.13717
6	31176568	N	G	T	100	0.001	0.787426	47	21.9096	-75.8267	0.773768	53	26.296	-80.4928
6	31177487	N	T	G	74	0.001	0.484838	33	35.1116	2.22753	0.609829	41	35.1009	-21.7668
6	31178066	N	C	G	97	0.001	0.565261	46	43.8831	-13.9682	0.549052	51	50.4682	-11.4771
6	31181032	N	C	T	104	0.001	0.755272	49	26.3013	-68.3063	0.618261	55	46.0684	-31.6659
6	31181390	N	T	C	59	0.001	0.656354	32	24.1268	-25.1502	0.815025	27	10.9501	-48.9078
6	31181398	N	A	G	56	0.001	0.62077	29	24.1308	-17.087	0.815025	27	10.9501	-48.9078
6	31181408	N	T	A	55	0.001	0.538487	26	26.332	-4.54845	0.758793	29	15.3419	-41.1064
6	31181411	N	G	A	55	0.001	0.538487	26	26.332	-4.54845	0.758793	29	15.3419	-41.1064
6	31181609	N	T	C	102	0.001	0.775694	49	24.1041	-75.0653	0.86817	53	15.3099	-117.792
6	31181611	N	T	C	98	0.001	0.666778	48	35.0916	-40.5924	0.780187	50	24.1028	-78.1462
6	31181624	N	C	T	93	0.001	0.644541	45	35.0956	-32.3735	0.771014	48	24.1054	-71.9963
6	31181630	N	A	G	93	0.001	0.619127	42	35.0996	-24.3762	0.784504	51	24.1014	-81.2384
6	31181639	N	C	T	92	0.001	0.619127	42	35.0996	-24.3762	0.780187	50	24.1028	-78.1462
6	31181641	N	T	A	88	0.001	0.625083	40	32.905	-24.499	0.771014	48	24.1054	-71.9963
6	31181642	N	T	A	92	0.001	0.627992	43	35.0982	-27.0149	0.796116	49	21.9069	-82.0591
6	31181654	N	A	C	85	0.001	0.619127	42	35.0996	-24.3762	0.744349	43	24.1121	-56.85
6	31181657	N	T	A	81	0.001	0.589804	39	35.1036	-16.6438	0.738254	42	24.1135	-53.8655
6	31181663	N	G	A	82	0.0182927	0.60125	40	34.174	-19.1886	0.759299	42	15.7129	-56.0627
6	31181675	N	A	G	77	0.001	0.611185	36	30.7131	-19.3705	0.780675	41	19.7203	-64.2185
6	31181688	N	G	C	72	0.001	0.675793	37	26.3173	-33.2304	0.685838	35	24.1228	-33.5101
6	31181693	N	G	T	70	0.001	0.685838	35	24.1228	-33.5101	0.743019	35	19.7283	-45.9698
6	31183828	N	T	A	125	0.001	0.784504	51	24.1014	-81.2384	0.865108	74	21.8735	-162.623
6	31183832	N	G	A	123	0.001	0.775694	49	24.1041	-75.0653	0.865108	74	21.8735	-162.623
6	31183841	N	T	A	130	0.001	0.784504	51	24.1014	-81.2384	0.861	79	24.0641	-170.993
6	31183843	N	T	C	126	0.001	0.775694	49	24.1041	-75.0653	0.857381	77	24.0668	-164.434
6	31183846	N	A	C	128	0.001	0.764883	51	26.2987	-74.3754	0.870377	77	21.8695	-172.521
6	31183856	N	T	C	132	0.001	0.725641	51	30.6931	-61.2925	0.852087	81	26.2587	-169.575
6	31183862	N	A	G	133	0.001	0.717126	53	32.8877	-60.8569	0.837725	80	28.4572	-158.547
6	31183864	N	G	A	125	0.001	0.68012	50	35.0889	-46.1778	0.826885	75	28.4639	-142.466
6	31183878	N	T	A	131	0.001	0.750167	56	30.6864	-76.1732	0.8002	75	32.8583	-127.787
6	31183880	N	C	T	131	0.001	0.745618	55	30.6878	-73.1711	0.802834	76	32.857	-130.927
6	31183894	N	T	A	128	0.001	0.69656	56	37.2781	-57.2191	0.764065	72	37.2568	-104.604
6	31183901	N	A	C	125	0.001	0.666778	54	39.478	-45.6664	0.760737	71	37.2581	-101.563
6	31183902	N	T	A	125	0.001	0.660484	53	39.4793	-42.9032	0.764065	72	37.2568	-104.604
6	31183943	N	T	A	110	0.001	0.71168	52	32.889	-57.9463	0.793299	58	26.2893	-95.9721
6	31183945	N	C	A	111	0.001	0.70602	51	32.8903	-55.0514	0.8002	60	26.2867	-102.229
6	31183951	N	T	G	116	0.001	0.698245	53	35.0849	-54.6951	0.80973	63	26.2827	-111.677
6	31183955	N	C	T	110	0.001	0.686399	51	35.0876	-48.9993	0.796808	59	26.288	-99.0964
6	31183965	N	G	T	113	0.001	0.673192	52	37.2835	-45.9116	0.787077	61	28.4826	-98.2642
6	31183983	N	G	A	117	0.001	0.654649	55	41.6739	-42.6944	0.774377	62	30.6785	-94.4201
6	31183999	N	A	T	118	0.001	0.8002	55	24.0961	-93.7103	0.857381	63	19.691	-134.537
6	31184001	N	C	T	114	0.001	0.666778	51	37.2848	-43.1294	0.793847	63	28.4799	-104.49
6	31184002	N	T	C	115	0.001	0.673192	52	37.2835	-45.9116	0.793847	63	28.4799	-104.49
6	31184010	N	C	G	109	0.001	0.680972	47	32.8957	-43.6434	0.790516	62	28.4812	-101.373
6	31184020	N	A	T	121	0.001	0.691037	55	37.2795	-54.3671	0.772909	66	32.8703	-99.8488
6	31184025	N	C	T	120	0.001	0.691037	55	37.2795	-54.3671	0.76941	65	32.8717	-96.7855
6	31184035	N	A	T	119	0.001	0.70602	51	32.8903	-55.0514	0.794314	68	30.6704	-113.008
6	31184036	N	A	T	115	0.001	0.700134	50	32.8917	-52.1728	0.784805	65	30.6745	-103.676
6	31184048	N	T	C	108	0.001	0.717536	46	28.5026	-52.9372	0.790516	62	28.4812	-101.373
6	31184054	N	T	G	104	0.001	0.717536	46	28.5026	-52.9372	0.793299	58	26.2893	-95.9721
6	31184061	N	C	T	100	0.001	0.772909	44	21.9136	-66.5659	0.785905	56	26.292	-89.7507
6	31185279	N	T	G	66	0.001	0.479987	25	26.3334	2.23723	0.683049	41	28.5092	-38.5757
6	31185292	N	C	A	64	0.001	0.521754	23	24.1388	-2.24072	0.683049	41	28.5092	-38.5757
6	31187748	N	T	A	118	0.001	0.813769	59	24.0908	-106.328	0.932492	59	8.71021	-164.597
6	31188336	N	A	C	110	0.001	0.645931	48	37.2888	-34.9044	0.580699	62	57.0451	-23.5922
6	31188339	N	T	A	106	0.001	0.72932	48	28.4999	-58.8088	0.914069	58	10.9088	-151.806
6	31188962	N	A	T	65	0.001	0.916945	24	4.36244	-63.4474	0.707455	41	26.312	-44.6189
6	31189944	N	T	C	105	0.001	0.772111	57	28.4879	-85.9223	0.625083	48	39.486	-29.3988
6	31190016	N	A	T	105	0.001	0.517253	58	61.4449	-4.46341	0.723553	47	28.5012	-55.8649
6	31192314	N	T	A	91	0.001	0.76941	39	19.723	-58.0713	0.615462	52	43.8751	-29.161
6	31195898	N	C	T	130	0.001	0.7973	69	30.6691	-116.134	0.918312	61	10.9048	-162.03
6	31195902	N	T	C	129	0.001	0.80903	68	28.4732	-120.194	0.918312	61	10.9048	-162.03
6	31195910	N	A	G	130	0.001	0.757315	70	37.2595	-98.5316	0.900267	60	13.1033	-149.634
6	31195936	N	C	G	123	0.001	0.76941	65	32.8717	-96.7855	0.862311	58	17.5004	-126.15
6	31195958	N	G	T	127	0.001	0.685838	70	48.2456	-67.0203	0.824778	57	21.8962	-107.374
6	31195971	N	G	A	133	0.001	0.718094	78	48.2349	-90.0353	0.854782	55	17.5044	-116.316
6	31195991	N	C	T	130	0.001	0.718456	71	43.8498	-82.1158	0.813769	59	24.0908	-106.328
6	31196071	N	A	C	126	0.001	0.573579	68	63.6288	-23.4482	0.845058	58	19.6977	-118.231
6	31196078	N	A	G	127	0.001	0.579763	69	63.6275	-25.9306	0.827805	58	21.8949	-110.575
6	31196119	N	G	A	127	0.001	0.582144	67	61.4329	-25.9836	0.733489	60	35.0756	-75.1101
6	31196124	N	T	A	120	0.001	0.524607	61	63.6382	-6.73929	0.712006	59	37.2741	-65.8661
6	31196128	N	A	G	128	0.001	0.539709	63	63.6355	-11.3834	0.723226	65	39.4633	-77.1255
6	31196129	N	T	C	128	0.001	0.593813	64	57.0425	-28.6301	0.797073	64	28.4786	-107.615
6	31196146	N	T	A	143	0.001	0.534269	73	74.6083	-11.3288	0.685838	70	48.2456	-67.0203
6	31196160	N	T	C	144	0.001	0.628291	78	63.6155	-49.1304	0.742586	66	37.2648	-86.4998
6	31196166	N	A	C	146	0.001	0.646439	82	63.6101	-59.8617	0.750167	64	35.0702	-87.0551
6	31196170	N	T	A	146	0.001	0.576974	78	72.4044	-28.2202	0.632441	68	54.8399	-44.372
6	31196187	N	A	G	133	0.001	0.690268	71	48.2442	-69.8557	0.677538	62	43.8618	-56.3181
6	31196192	N	G	A	118	0.001	0.661646	65	48.2522	-53.0496	0.660484	53	39.4793	-42.9032
6	31196225	N	G	A	114	0.001	0.678085	59	41.6686	-53.7827	0.727424	55	32.885	-66.722
6	31196240	N	T	A	118	0.001	0.700134	60	39.47	-62.6073	0.810552	58	24.0921	-103.161
6	31196241	N	A	T	121	0.001	0.705055	61	39.4687	-65.4845	0.783522	60	28.4839	-95.1645
6	31196245	N	A	C	119	0.001	0.700134	60	39.47	-62.6073	0.779848	59	28.4852	-92.0741
6	31196285	N	C	G	143	0.001	0.675442	77	54.8279	-68.9968	0.772909	66	32.8703	-99.8488
6	31196293	N	T	G	141	0.0319149	0.599383	75	45.2339	-32.3803	0.716835	66	38.9084	-73.7859
6	31196298	N	T	C	146	0.001	0.623459	77	63.6168	-46.4844	0.724788	69	41.6552	-82.5525
6	31196303	N	T	A	153	0.0784314	0.681041	82	28.6883	-62.0555	0.737755	71	29.1666	-80.3126
6	31196313	N	T	C	141	0.001	0.605704	71	61.4276	-36.1514	0.714429	70	43.8511	-79.1996
6	31196330	N	C	A	142	0.001	0.685838	70	48.2456	-67.0203	0.750167	72	39.454	-97.937
6	31196332	N	G	C	143	0.041958	0.671605	73	29.6102	-55.5388	0.735344	70	37.7754	-85.4974
6	31196337	N	T	A	145	0.001	0.753792	69	37.2608	-95.5091	0.816	76	30.6598	-138.212
6	31196338	N	A	T	145	0.001	0.757315	70	37.2595	-98.5316	0.813543	75	30.6611	-135.039
6	31196341	N	G	A	143	0.001	0.694574	72	48.2429	-72.7037	0.718456	71	43.8498	-82.1158
6	31196343	N	T	C	146	0.001	0.625083	72	59.229	-44.0981	0.729883	74	43.8458	-90.9294
6	31196361	N	C	A	152	0.001	0.72304	83	50.4254	-98.3863	0.782797	69	32.8663	-109.091
6	31196370	N	A	G	163	0.001	0.602341	88	76.7855	-43.258	0.693462	75	50.4361	-75.2305
6	31196402	N	A	T	158	0.001	0.764883	85	43.8311	-123.959	0.767302	73	37.2555	-107.653
6	31196404	N	T	C	155	0.001	0.707455	82	52.624	-89.2378	0.767302	73	37.2555	-107.653
6	31196409	N	G	A	154	0.001	0.675117	80	57.0211	-71.5329	0.743406	74	41.6486	-97.3796
6	31196411	N	C	A	160	0.001	0.94077	84	10.8741	-241.133	0.842334	76	26.2653	-153.317
6	31196417	N	A	G	161	0.001	0.647157	85	65.8034	-62.3934	0.592167	76	68.0126	-33.3549
6	31196426	N	A	C	168	0.001	0.716053	88	54.8133	-100.456	0.600067	80	70.2045	-38.3773
6	31196432	N	A	T	161	0.001	0.785905	84	39.438	-134.626	0.779407	77	37.2501	-119.93
6	31196436	N	C	T	155	0.001	0.629716	81	65.8087	-51.6488	0.635225	74	59.2264	-49.4177
6	31196437	N	G	T	162	0.001	0.758793	87	46.0257	-123.319	0.773516	75	37.2528	-113.776
6	31196523	N	C	T	161	0.001	0.792878	82	37.2434	-135.441	0.797667	79	35.0502	-133.172
6	31196536	N	A	T	162	0.001	0.614534	83	70.2005	-46.1355	0.709	79	50.4308	-86.725
6	31196540	N	T	A	160	0.001	0.634236	82	65.8074	-54.3143	0.718094	78	48.2349	-90.0353
6	31196572	N	T	C	156	0.001	0.814163	86	35.0409	-155.236	0.828791	70	26.2733	-133.973
6	31196580	N	T	A	157	0.001	0.843603	83	28.4532	-168.255	0.824541	74	28.4652	-139.266
6	31196584	N	C	T	146	0.001	0.825217	80	30.6544	-150.963	0.803233	66	28.4759	-113.89
6	31196603	N	C	G	146	0.001	0.820727	78	30.6571	-144.576	0.838461	68	24.0788	-135.149
6	31196614	N	G	T	156	0.001	0.855659	83	26.256	-176.109	0.849548	73	24.0721	-151.369
6	31196623	N	C	A	147	0.001	0.839733	81	28.4559	-161.778	0.848717	66	21.8842	-136.424
6	31196627	N	T	C	145	0.001	0.829167	76	28.4626	-145.672	0.884314	69	17.4858	-162.598
6	31196647	N	T	A	156	0.001	0.780675	82	39.4407	-128.437	0.770451	74	37.2541	-110.71
6	31196674	N	T	A	140	0.001	0.931795	73	10.8888	-203.165	0.82111	67	26.2773	-124.378
6	31196724	N	A	G	155	0.001	0.750167	76	41.6459	-103.378	0.658333	79	59.2197	-62.9796
6	31196744	N	C	G	161	0.001	0.805399	77	32.8557	-134.074	0.833556	84	30.6491	-163.799
6	31196749	N	A	T	165	0.001	0.823	79	30.6558	-147.767	0.76762	86	43.8298	-127.01
6	31196751	N	C	G	159	0.001	0.840227	75	26.2667	-150.08	0.785905	84	39.438	-134.626
6	31196760	N	G	T	169	0.001	0.829488	82	30.6518	-157.371	0.770295	87	43.8284	-130.067
6	31196761	N	A	C	168	0.0982143	0.732327	84	32.9304	-89.4068	0.627343	84	30.4977	-40.7433
6	31196777	N	C	A	173	0.001	0.8002	85	37.2394	-144.825	0.693311	88	59.2077	-88.1901
6	31196778	N	A	C	176	0.0596591	0.79806	87	24.6913	-129.911	0.702505	89	36.7512	-82.1326
6	31196797	N	G	A	220	0.001	0.766533	107	54.7879	-157.236	0.778947	113	54.7799	-175.642
6	31196801	N	C	T	221	0.00678733	0.855987	103	32.0241	-217.684	0.77046	118	51.183	-172.696
6	31196802	N	A	C	225	0.001	0.780187	100	48.2056	-156.292	0.792195	125	56.9611	-205.861
6	31196820	N	G	A	229	0.001	0.735451	102	59.189	-128.973	0.574853	127	118.481	-44.6005
6	31196829	N	G	T	237	0.001	0.738023	103	59.1877	-131.945	0.738965	134	76.7241	-172.473
6	31196834	N	C	T	234	0.001	0.840227	100	35.0222	-200.107	0.910722	134	26.188	-346.656
6	31196852	N	C	T	210	0.001	0.714429	91	57.0065	-102.96	0.579885	119	109.703	-44.7939
6	31196856	N	T	G	206	0.001	0.735097	83	48.2282	-104.759	0.756269	123	65.7527	-172.277
6	31196887	N	T	C	156	0.001	0.678085	59	41.6686	-53.7827	0.463893	97	98.7457	15.8862
6	31196896	N	G	A	204	0.0441176	0.809375	84	17.5585	-129.705	0.613612	120	85.2596	-61.9604
6	31196904	N	G	T	206	0.001	0.872341	86	24.0548	-194.073	0.891928	120	28.4039	-290.57
6	31196919	N	G	A	231	0.038961	0.831764	100	19.4768	-172.066	0.639376	131	87.4845	-85.3061
6	31196923	N	G	T	237	0.001	0.833556	102	37.2168	-198.899	0.874324	135	37.1728	-306.856
6	31196926	N	T	C	228	0.001	0.723553	94	57.0025	-111.73	0.85098	134	43.7658	-279.364
6	31196957	N	T	C	226	0.001	0.478709	94	98.7497	8.95917	0.553066	132	129.46	-32.2488
6	31196958	N	A	C	233	0.001	0.711481	97	61.3929	-107.973	0.801672	136	59.1437	-233.155
6	31196972	N	A	T	223	0.001	0.849696	93	30.6371	-192.948	0.907964	130	26.1933	-333.084
6	31196974	N	A	T	213	0.001	0.779256	86	41.6326	-133.858	0.645767	127	98.7057	-92.2348
6	31196978	N	A	T	219	0.001	0.781797	87	41.6312	-136.945	0.621293	132	109.685	-78.1466
6	31196979	N	A	T	215	0.001	0.93052	86	13.0686	-238.294	0.915006	129	23.9974	-338.739
6	31196988	N	T	C	219	0.001	0.839307	87	30.6451	-173.477	0.863879	132	39.374	-288.771
6	31196992	N	G	A	214	0.001	0.773992	84	41.6352	-127.703	0.600067	130	114.082	-62.3631
6	31196999	N	T	A	213	0.001	0.785905	84	39.438	-134.626	0.627992	129	105.295	-81.0449
6	31197001	N	C	A	201	0.001	0.772334	79	39.4447	-119.205	0.623033	122	100.91	-73.37
6	31197022	N	T	G	251	0.001	0.733489	105	61.3822	-131.443	0.650786	146	111.864	-110.147
6	31197031	N	A	G	255	0.001	0.750167	104	56.9891	-141.465	0.74851	151	83.2931	-203.75
6	31197058	N	A	G	263	0.001	0.604236	96	83.3665	-48.1418	0.688749	167	114.033	-162.79
6	31197060	N	G	A	253	0.001	0.591459	93	83.3705	-40.4779	0.668863	160	116.24	-137.238
6	31197074	N	G	T	263	0.353612	0.458685	99	15.0066	8.78891	0.604866	164	32.5087	-41.7473
6	31197090	N	G	A	253	0.0533597	0.816004	93	30.243	-157.797	0.903023	160	11.6318	-342.392
6	31197102	N	T	A	117	0.001	0.675793	37	26.3173	-33.2304	0.775184	80	39.4433	-122.275
6	31197107	N	A	G	208	0.001	0.803019	71	30.6664	-122.408	0.927292	137	21.7895	-375.398
6	31197115	N	A	T	212	0.001	0.647986	71	54.8359	-52.4469	0.567421	141	133.843	-44.3154
6	31197122	N	G	A	147	0.001	0.562542	48	46.0777	-13.9353	0.616239	99	83.3625	-55.9288
6	31197123	N	G	A	142	0.0105634	0.575	47	43.2802	-16.427	0.617857	95	70.5734	-53.0196
6	31197124	N	A	G	200	0.001	0.708472	72	46.0457	-78.8062	0.711078	128	81.1266	-142.16
6	31197141	N	T	C	196	0.001	0.613409	75	63.6195	-41.2398	0.520675	121	127.278	-11.1928
6	31197142	N	T	C	193	0.001	0.743406	74	41.6486	-97.3796	0.756474	119	63.5608	-166.837
6	31197143	N	C	T	192	0.001	0.726178	73	43.8471	-87.9811	0.756474	119	63.5608	-166.837
6	31197148	N	C	A	202	0.001	0.675442	77	54.8279	-68.9968	0.752168	125	67.9473	-171.68
6	31197157	N	G	A	215	0.001	0.623612	85	70.1978	-51.3841	0.730923	130	76.7295	-160.604
6	31197164	N	A	T	211	0.001	0.712642	80	50.4295	-89.6255	0.526735	131	136.053	-15.7548
6	31197172	N	G	A	214	0.001	0.525658	78	81.1933	-8.99413	0.683946	136	94.2993	-128.682
6	31197187	N	T	C	216	0.001	0.721078	86	52.6187	-100.879	0.823293	130	50.3628	-243.444
6	31197196	N	C	T	214	0.00700935	0.713647	87	54.1156	-97.5454	0.515948	127	124.372	-8.8598
6	31197209	N	T	C	223	0.001	0.538487	91	92.1621	-15.9196	0.613712	132	111.882	-72.7949
6	31197236	N	A	C	229	0.001	0.812709	96	39.422	-172.263	0.849857	133	43.7671	-276.105
6	31197243	N	C	A	235	0.001	0.703106	101	65.782	-107.22	0.574677	134	125.063	-46.9407
6	31197250	N	A	C	192	0.001	0.666778	81	59.217	-68.4996	0.495492	111	120.699	2.20624
6	31197274	N	G	T	217	0.001	0.725425	91	54.8092	-109.241	0.690603	126	85.5237	-124.223
6	31197279	N	T	C	212	0.001	0.738796	88	50.4188	-113.169	0.685608	124	85.5264	-118.552
6	31197281	N	G	A	215	0.001	0.736421	91	52.612	-115.632	0.693678	124	83.3291	-124.542
6	31197284	N	C	T	215	0.001	0.738796	88	50.4188	-113.169	0.693042	127	85.5224	-127.069
6	31197309	N	G	A	207	0.001	0.787692	80	37.2461	-129.216	0.708801	127	81.1279	-139.262
6	31197322	N	A	C	200	0.001	0.795069	78	35.0516	-130.044	0.705055	122	78.9374	-130.969
6	31197328	N	A	C	205	0.001	0.825217	80	30.6544	-150.963	0.816211	125	50.3695	-227.516
6	31197351	N	C	A	165	0.001	0.716562	67	41.6579	-76.6964	0.673585	98	70.1805	-86.7504
6	31197367	N	C	T	173	0.001	0.838461	68	24.0788	-135.149	0.76208	105	54.7906	-151.145
6	31197378	N	C	A	169	0.0266272	0.80257	69	28.2894	-116.134	0.757226	100	35.6152	-129.642
6	31197388	N	T	C	140	0.001	0.807222	57	24.0934	-100.003	0.747153	83	46.031	-111.256
6	31197394	N	C	G	134	0.0559702	0.797235	57	19.3593	-88.1195	0.72089	77	26.9913	-77.7857
6	31197403	N	T	A	138	0.001	0.833556	60	21.8922	-116.999	0.743752	78	43.8404	-102.82
6	31197406	N	C	G	126	0.001	0.824778	57	21.8962	-107.374	0.753792	69	37.2608	-95.5091
6	31197408	N	G	A	131	0.001	0.827805	58	21.8949	-110.575	0.781009	73	35.0582	-114.509
6	31197417	N	C	G	129	0.0116279	0.854622	54	16.7373	-113.05	0.745159	75	34.3678	-96.0849
6	31197440	N	T	C	120	0.001	0.870618	54	15.3086	-121.095	0.727424	66	39.462	-80.0664
6	31197455	N	A	G	112	0.001	0.884872	52	13.114	-122.783	0.766845	60	30.6811	-88.2961
6	31197472	N	T	C	119	0.001	0.904116	52	10.9168	-131.45	0.806174	67	28.4746	-117.038
6	31197541	N	G	A	108	0.001	0.814163	43	17.5204	-77.6179	0.754016	65	35.0689	-90.0684
6	31197546	N	C	G	107	0.001	0.80973	42	17.5218	-74.4515	0.754016	65	35.0689	-90.0684
6	31197579	N	A	C	125	0.001	0.823745	51	19.707	-95.6775	0.783973	74	35.0569	-117.602
6	31197588	N	C	A	119	0.001	0.808717	47	19.7123	-82.9681	0.764065	72	37.2568	-104.604
6	31197590	N	C	T	117	0.001	0.818394	44	17.5191	-80.795	0.822133	73	28.4666	-136.072
6	31197613	N	A	G	128	0.001	0.848058	46	15.3192	-94.8463	0.719659	82	50.4268	-95.4564
6	31197619	N	T	A	127	0.001	0.818394	44	17.5191	-80.795	0.771265	83	41.6366	-124.636
6	31197649	N	G	T	128	0.001	0.880254	50	13.1167	-116.117	0.782239	78	37.2488	-123.018
6	31197652	N	C	T	119	0.001	0.915171	47	8.72621	-123.487	0.791861	72	32.8623	-118.406
6	31197663	N	G	T	120	0.001	0.913319	46	8.72754	-120.084	0.797496	74	32.8597	-124.653
6	31197664	N	C	T	120	0.001	0.911386	45	8.72888	-116.684	0.8002	75	32.8583	-127.787
6	31197690	N	C	G	145	0.001	0.784805	65	30.6745	-103.676	0.837725	80	28.4572	-158.547
6	31197698	N	A	C	147	0.001	0.656354	64	48.2536	-50.3004	0.771265	83	41.6366	-124.636
6	31197776	N	T	A	140	0.001	0.707831	65	41.6606	-70.8875	0.813543	75	30.6611	-135.039
6	31197810	N	T	C	154	0.001	0.728724	70	41.6539	-85.4974	0.869294	84	24.0574	-187.46
6	31197811	N	A	T	152	0.001	0.614362	70	59.2317	-38.8453	0.829488	82	30.6518	-157.371
6	31197821	N	C	T	151	0.001	0.564145	78	74.6016	-23.2578	0.794717	73	32.861	-121.526
6	31197840	N	A	T	162	0.001	0.658333	79	59.2197	-62.9796	0.831546	83	30.6504	-160.583
6	31197851	N	A	G	150	0.001	0.6975	76	50.4348	-78.0873	0.851586	74	24.0708	-154.628
6	31197855	N	G	A	150	0.001	0.6975	76	50.4348	-78.0873	0.851586	74	24.0708	-154.628
6	31197856	N	C	A	149	0.001	0.716361	74	46.043	-84.6162	0.853569	75	24.0694	-157.893
6	31197857	N	G	T	147	0.001	0.880254	75	19.675	-174.175	0.777963	72	35.0596	-111.424
6	31197862	N	A	G	154	0.001	0.718094	78	48.2349	-90.0353	0.816	76	30.6598	-138.212
6	31197884	N	T	C	153	0.00980392	0.622427	74	60.5518	-43.9726	0.706487	79	42.6756	-82.8089
6	31197917	N	C	T	155	0.001	0.644833	76	59.2237	-54.7994	0.810334	79	32.853	-140.387
6	31197932	N	C	T	157	0.001	0.64945	77	59.2224	-57.5123	0.787692	80	37.2461	-129.216
6	31198014	N	T	C	165	0.001	0.675117	80	57.0211	-71.5329	0.835518	85	30.6478	-167.02
6	31198024	N	T	C	151	0.001	0.833556	72	26.2707	-140.399	0.924334	79	13.078	-214.267
6	31198028	N	T	C	151	0.001	0.689315	74	50.4375	-72.3854	0.792403	77	35.0529	-126.923
6	31198037	N	C	A	169	0.001	0.902708	82	17.4684	-206.264	0.873813	87	24.0534	-197.384
6	31198043	N	T	C	172	0.001	0.712642	80	50.4295	-89.6255	0.848058	92	30.6384	-189.693
6	31198053	N	G	A	170	0.001	0.900267	80	17.4711	-199.513	0.866911	90	26.2467	-199.102
6	31198080	N	T	A	182	0.001	0.885314	87	21.8562	-205.751	0.852867	95	30.6344	-199.47
6	31198085	N	A	T	177	0.001	0.879771	83	21.8615	-192.419	0.851298	94	30.6358	-196.207
6	31198088	N	T	C	178	0.001	0.811973	85	35.0422	-152.067	0.817416	93	37.2288	-170.099
6	31198109	N	T	C	173	0.001	0.881207	84	21.8602	-195.747	0.865412	89	26.248	-195.806
6	31198123	N	A	G	164	0.001	0.547651	84	83.3825	-18.3409	0.637592	80	63.6128	-54.4676
6	31198136	N	C	G	158	0.001	0.678691	84	59.213	-76.8713	0.824541	74	28.4652	-139.266
6	31198140	N	C	T	162	0.001	0.686872	83	57.0171	-79.9777	0.835667	79	28.4586	-155.321
6	31198148	N	C	G	169	0.001	0.894381	85	19.6616	-207.62	0.845469	84	28.4519	-171.5
6	31198170	N	T	G	161	0.001	0.679132	81	57.0198	-74.3363	0.850234	80	26.26	-166.315
6	31198179	N	A	C	163	0.001	0.927114	82	13.074	-224.553	0.864441	81	24.0614	-177.568
6	31198217	N	G	C	161	0.001	0.940053	83	10.8754	-237.673	0.846385	78	26.2627	-159.807
6	31198221	N	T	A	165	0.2	0.645809	86	28.7604	-42.9127	0.84022	79	3.28319	-91.5436
6	31198230	N	A	T	164	0.001	0.942155	86	10.8714	-248.058	0.859214	78	24.0654	-167.711
6	31198252	N	T	C	161	0.001	0.638647	83	65.806	-56.9939	0.833556	78	28.4599	-152.099
6	31198254	N	C	A	165	0.001	0.963724	82	6.48231	-254.928	0.855659	83	26.256	-176.109
6	31198269	N	T	G	168	0.001	0.965427	86	6.47697	-268.971	0.866098	82	24.0601	-180.862
6	31198280	N	C	T	163	0.001	0.625083	80	65.81	-48.9979	0.831546	83	30.6504	-160.583
6	31198284	N	A	C	163	0.001	0.64112	78	61.4182	-54.6291	0.835518	85	30.6478	-167.02
6	31198376	N	C	T	142	0.001	0.66227	74	54.8319	-60.6597	0.720735	68	41.6566	-79.6188
6	31198385	N	G	C	144	0.104167	0.664446	75	27.4511	-49.162	0.741067	69	21.7833	-72.9868
6	31198413	N	C	G	142	0.001	0.60301	68	59.2344	-33.6642	0.621703	74	61.4236	-43.9726
6	31198432	N	T	A	142	0.001	0.704362	71	46.047	-75.9181	0.690268	71	48.2442	-69.8557
6	31198444	N	T	G	155	0.001	0.644833	76	59.2237	-54.7994	0.683667	79	54.8253	-74.6181
6	31198646	N	T	A	130	0.001	0.750167	64	35.0702	-87.0551	0.742586	66	37.2648	-86.4998
6	31198652	N	G	A	130	0.001	0.734531	64	37.2675	-80.5457	0.636455	66	52.6454	-44.5219
6	31198658	N	G	T	133	0.001	0.746433	67	37.2635	-89.4929	0.712263	66	41.6592	-73.7859
6	31198786	N	A	C	151	0.001	0.709	79	50.4308	-86.725	0.791861	72	32.8623	-118.406
6	31198806	N	T	C	137	0.001	0.666778	72	52.6374	-60.8885	0.754016	65	35.0689	-90.0684
6	31198840	N	A	G	158	0.001	0.686872	83	57.0171	-79.9777	0.786858	75	35.0556	-120.702
6	31198845	N	G	A	146	0.001	0.683049	82	57.0185	-77.1513	0.797073	64	28.4786	-107.615
6	31198921	N	A	T	129	0.001	0.791239	67	30.6718	-109.889	0.806656	62	26.284	-108.52
6	31199000	N	T	G	143	0.001	0.698763	73	48.2416	-75.564	0.785905	70	32.865	-112.188
6	31199019	N	T	A	145	0.001	0.716361	74	46.043	-84.6162	0.788925	71	32.8637	-115.293
6	31199048	N	C	T	136	0.001	0.68128	69	48.2469	-64.198	0.836045	67	24.0801	-131.921
6	31199064	N	C	A	142	0.001	0.732549	71	41.6526	-88.4528	0.831207	71	26.272	-137.183
6	31199104	N	G	T	152	0.001	0.683667	79	54.8253	-74.6181	0.808425	73	30.6638	-128.711
6	31199184	N	A	C	122	0.001	0.693678	62	41.6646	-62.2709	0.816878	60	24.0894	-109.503
6	31199201	N	C	T	123	0.001	0.725957	62	37.2701	-74.6368	0.869099	61	17.4964	-136.034
6	31199207	N	A	C	125	0.001	0.723226	65	39.4633	-77.1255	0.866911	60	17.4978	-132.735
6	31199227	N	G	T	130	0.001	0.76941	65	32.8717	-96.7855	0.89257	65	15.2939	-157.751
6	31199240	N	G	A	119	0.001	0.770672	61	30.6798	-91.3532	0.879564	58	15.3032	-134.361
6	31199250	N	C	A	121	0.001	0.705055	61	39.4687	-65.4845	0.866911	60	17.4978	-132.735
6	31199313	N	T	C	142	0.001	0.777963	81	39.442	-125.353	0.819886	61	24.0881	-112.685
6	31199317	N	G	A	138	0.001	0.810334	79	32.853	-140.387	0.830729	59	21.8936	-113.784
6	31199334	N	G	A	130	0.001	0.782239	78	37.2488	-123.018	0.788654	52	24.1001	-84.3413
6	31199344	N	T	C	126	0.001	0.709	79	50.4308	-86.725	0.808717	47	19.7123	-82.9681
6	31199375	N	A	T	101	0.001	0.80973	63	26.2827	-111.677	0.895	38	8.73822	-93.0223
6	31200126	N	T	C	113	0.001	0.689782	58	39.4727	-56.8964	0.818394	55	21.8989	-100.994
6	31200341	N	C	T	131	0.001	0.730312	63	37.2688	-77.5853	0.882608	68	17.4871	-159.263
6	31200350	N	C	T	131	0.001	0.738621	65	37.2661	-83.5173	0.863879	66	19.687	-144.386
6	31200598	N	A	T	158	0.001	0.569491	72	68.0179	-23.3656	0.76762	86	43.8298	-127.01
6	31200687	N	A	T	154	0.001	0.608768	69	59.233	-36.2454	0.75311	85	46.0283	-117.272
6	31200931	N	G	T	121	0.001	0.733489	60	35.0756	-75.1101	0.721459	61	37.2715	-71.7003
6	31200958	N	T	A	128	0.001	0.754268	61	32.877	-84.6278	0.776304	67	32.869	-102.921
6	31201009	N	T	G	129	0.001	0.740901	54	30.6891	-70.1814	0.706805	75	48.2389	-81.3196
6	31201026	N	T	C	127	0.001	0.74016	50	28.4972	-64.7424	0.714429	77	48.2362	-87.1196
6	31201038	N	T	C	132	0.001	0.773768	53	26.296	-80.4928	0.747	79	43.8391	-105.815
6	31201194	N	C	T	130	0.001	0.636455	55	43.8711	-37.1016	0.826885	75	28.4639	-142.466
6	31201201	N	C	T	127	0.001	0.634705	52	41.6779	-34.5773	0.813543	75	30.6611	-135.039
6	31201221	N	A	T	136	0.001	0.644164	59	46.063	-42.3213	0.844386	77	26.264	-156.56
6	31201285	N	C	T	143	0.001	0.638982	72	57.0318	-49.5738	0.817113	71	28.4692	-129.702
6	31201298	N	C	T	133	0.001	0.630224	73	59.2277	-46.7499	0.850234	60	19.695	-124.736
6	31201373	N	G	C	153	0.00980392	0.683561	86	51.2291	-78.8024	0.777948	67	32.0797	-102.921
6	31201435	N	A	G	162	0.001	0.648451	91	70.1898	-67.4579	0.774831	71	35.0609	-108.348
6	31201444	N	T	G	167	0.001	0.6106	95	81.1706	-50.8224	0.764065	72	37.2568	-104.604
6	31201485	N	C	G	155	0.001	0.579598	88	81.1799	-32.9979	0.776304	67	32.869	-102.921
6	31201501	N	A	C	157	0.001	0.677896	90	63.5995	-81.9417	0.836045	67	24.0801	-131.921
6	31201502	N	T	G	157	0.001	0.670443	91	65.7954	-78.8888	0.833556	66	24.0814	-128.699
6	31201560	N	C	T	168	0.001	0.666778	102	74.5696	-86.2588	0.803233	66	28.4759	-113.89
6	31201563	N	A	C	177	0.00847458	0.593122	109	87.6953	-47.2734	0.707059	68	43.174	-73.4018
6	31201574	N	A	T	180	0.001	0.697379	109	72.363	-111.914	0.788925	71	32.8637	-115.293
6	31201673	N	C	A	156	0.001	0.678691	84	59.213	-76.8713	0.708472	72	46.0457	-78.8062
6	31201682	N	T	A	143	0.001	0.789667	76	35.0542	-123.809	0.731498	67	39.4607	-83.0186
6	31201797	N	A	C	156	0.001	0.652276	92	70.1885	-70.1807	0.67199	64	46.0564	-56.0579
6	31201899	N	T	A	141	0.001	0.550033	60	59.245	-13.7843	0.740901	81	46.0337	-105.272
6	31202094	N	T	C	103	0.001	0.660107	50	37.2861	-40.3668	0.830409	53	19.7043	-102.084
6	31202111	N	A	G	111	0.001	0.779848	59	28.4852	-92.0741	0.788654	52	24.1001	-84.3413
6	31202162	N	A	G	111	0.001	0.576974	52	48.2696	-18.8135	0.627203	59	48.2602	-36.8141
6	31202288	N	C	T	126	0.001	0.704682	44	28.5052	-47.1342	0.792878	82	37.2434	-135.441
6	31202306	N	A	G	135	0.001	0.745262	51	28.4959	-67.7307	0.738254	84	48.2269	-107.731
6	31202414	N	A	G	143	0.001	0.761368	67	35.0662	-96.1248	0.908167	76	15.2792	-194.864
6	31202422	N	A	G	142	0.001	0.777963	72	35.0596	-111.424	0.914562	70	13.09	-183.528
6	31202491	N	A	T	112	0.001	0.674029	46	32.897	-40.8388	0.879041	66	17.4898	-152.605
6	31202501	N	G	T	114	0.001	0.761044	46	24.1081	-65.896	0.941471	68	8.6982	-195.676
6	31202722	N	T	C	93	0.001	0.820727	39	15.3286	-72.2881	0.759432	54	28.4919	-76.7735
6	31202923	N	C	A	143	0.001	0.783973	74	35.0569	-117.602	0.913319	69	13.0913	-180.126
6	31202970	N	T	C	157	0.00955414	0.649608	75	48.948	-54.2983	0.75775	82	42.8966	-114.852
6	31203001	N	A	T	147	0.163265	0.689855	67	25.443	-50.5027	0.902046	80	0.120209	-122.263
6	31203019	N	T	C	147	0.001	0.701627	67	43.8551	-70.5211	0.787692	80	37.2461	-129.216
6	31203088	N	T	A	138	0.001	0.611185	72	61.4263	-38.741	0.712263	66	41.6592	-73.7859
6	31203111	N	A	G	148	0.001	0.701433	77	50.4335	-80.9556	0.831207	71	26.272	-137.183
6	31203156	N	C	A	154	0.001	0.535738	84	85.5797	-13.6123	0.685838	70	48.2456	-67.0203
6	31203178	N	A	T	162	0.001	0.561016	82	78.9907	-23.1948	0.675117	80	57.0211	-71.5329
6	31203185	N	G	T	151	0.001	0.546698	75	74.6056	-16.0349	0.658	76	57.0265	-60.4436
6	31203204	N	T	G	151	0.001	0.714429	70	43.8511	-79.1996	0.802671	81	35.0476	-139.446
6	31203206	N	C	T	145	0.001	0.710285	69	43.8525	-76.2948	0.789667	76	35.0542	-123.809
6	31203210	N	G	C	149	0.0100671	0.549631	71	69.3549	-16.0718	0.637291	78	53.2891	-51.3276
6	31203239	N	G	A	138	0.001	0.583389	60	54.8506	-23.6467	0.64112	78	61.4182	-54.6291
6	31203278	N	A	T	124	0.001	0.644164	59	46.063	-42.3213	0.646251	65	50.4495	-47.383
6	31203313	N	T	G	133	0.001	0.666778	66	48.2509	-55.8145	0.671756	67	48.2496	-58.5946
6	31203324	N	T	C	129	0.0116279	0.720472	64	38.5539	-74.1965	0.704724	65	34.2352	-66.9956
6	31203339	N	T	G	132	0.001	0.710285	69	43.8525	-76.2948	0.714429	63	39.466	-71.2796
6	31203342	N	T	A	137	0.001	0.722371	72	43.8484	-85.0431	0.723226	65	39.4633	-77.1255
6	31203347	N	T	C	136	0.001	0.728724	70	41.6539	-85.4974	0.727424	66	39.462	-80.0664
6	31203424	N	A	C	164	0.001	0.842334	76	26.2653	-153.317	0.863879	88	26.2493	-192.514
6	31203481	N	T	C	145	0.0103448	0.707322	69	36.2738	-72.3751	0.870997	76	20.9203	-169.218
6	31203859	N	C	T	128	0.001	0.49019	51	54.8626	2.21684	0.688437	77	52.6307	-74.9157
6	31204169	N	G	T	115	0.001	0.764883	51	26.2987	-74.3754	0.828344	64	24.0841	-122.274
6	31204177	N	T	A	119	0.001	0.792648	53	24.0988	-87.4546	0.863879	66	19.687	-144.386
6	31204184	N	A	G	125	0.001	0.789667	57	26.2907	-92.8567	0.897324	68	15.2899	-167.834
6	31204212	N	T	A	137	0.001	0.657248	70	52.64	-55.3718	0.746433	67	37.2635	-89.4929
6	31204232	N	T	A	138	0.001	0.666778	72	52.6374	-60.8885	0.803233	66	28.4759	-113.89
6	31204267	N	A	G	145	0.001	0.666778	78	57.0238	-65.9626	0.806174	67	28.4746	-117.038
6	31204327	N	A	T	145	0.001	0.653436	75	57.0278	-57.7044	0.728724	70	41.6539	-85.4974
6	31204343	N	C	T	140	0.0107143	0.592213	72	55.3999	-30.5733	0.736999	68	38.5751	-85.9818
6	31204372	N	G	A	145	0.001	0.620333	79	65.8114	-46.362	0.68194	66	46.0537	-61.664
6	31204390	N	A	T	148	0.001	0.662446	77	57.0251	-63.1965	0.690268	71	48.2442	-69.8557
6	31204426	N	G	T	146	0.001	0.6185	76	63.6182	-43.854	0.657248	70	52.64	-55.3718
6	31204451	N	A	G	142	0.001	0.684334	76	52.632	-72.0851	0.727424	66	39.462	-80.0664
6	31204452	N	G	A	143	0.001	0.705265	78	50.4321	-83.8349	0.784805	65	30.6745	-103.676
6	31204493	N	C	T	152	0.001	0.671167	76	54.8292	-66.2048	0.6975	76	50.4348	-78.0873
6	31204510	N	T	G	147	0.001	0.666778	72	52.6374	-60.8885	0.666778	75	54.8306	-63.4256
6	31204567	N	A	G	149	0.001	0.623271	69	57.0358	-41.5847	0.787692	80	37.2461	-129.216
6	31204624	N	A	T	138	0.001	0.698545	63	41.6632	-65.1296	0.720147	75	46.0417	-87.5375
6	31204785	N	C	A	154	0.001	0.767302	73	37.2555	-107.653	0.654424	81	61.4143	-62.7741
6	31204797	N	A	G	144	0.001	0.521141	71	74.6109	-6.71848	0.712471	73	46.0444	-81.7057
6	31204800	N	T	C	151	0.001	0.506854	73	79.0027	-2.21092	0.666778	78	57.0238	-65.9626
6	31204807	N	G	T	147	0.001	0.492749	69	74.6136	2.21172	0.692436	78	52.6293	-77.758
6	31204855	N	C	A	138	0.001	0.485284	68	72.4177	4.45329	0.671543	70	50.4428	-61.1313
6	31204887	N	T	C	128	0.001	0.482131	56	59.2504	4.46588	0.680676	72	50.4401	-66.7322
6	31204897	N	T	G	127	0.001	0.592654	54	48.2669	-23.8348	0.685055	73	50.4388	-69.5525
6	31204903	N	T	A	119	0.001	0.571476	49	46.0764	-16.384	0.685838	70	48.2456	-67.0203
6	31204905	N	C	T	119	0.001	0.583389	48	43.8805	-18.9174	0.690268	71	48.2442	-69.8557
6	31204923	N	C	T	120	0.001	0.600067	50	43.8778	-23.9858	0.714429	70	43.8511	-79.1996
6	31205184	N	G	A	136	0.001	0.803019	71	30.6664	-122.408	0.646251	65	50.4495	-47.383
6	31205218	N	T	C	133	0.001	0.580699	62	57.0451	-23.5922	0.718456	71	43.8498	-82.1158
6	31205271	N	T	A	137	0.001	0.535235	71	72.4137	-11.3385	0.712263	66	41.6592	-73.7859
6	31205277	N	G	A	130	0.001	0.530323	66	68.0259	-9.03146	0.750167	64	35.0702	-87.0551
6	31205371	N	G	T	144	0.001	0.383484	73	61.4249	41.3483	0.718456	71	43.8498	-82.1158
6	31205390	N	C	G	146	0.001	0.422484	71	65.822	25.8806	0.706805	75	48.2389	-81.3196
6	31205462	N	C	A	140	0.001	0.606131	66	57.0398	-33.7535	0.743406	74	41.6486	-97.3796
6	31205498	N	T	A	148	0.001	0.571476	70	65.8234	-23.4057	0.730923	78	46.0377	-96.3623
6	31205544	N	T	C	153	0.001	0.582333	79	72.403	-30.7129	0.689315	74	50.4375	-72.3854
6	31205585	N	C	T	148	0.001	0.658	76	57.0265	-60.4436	0.736269	72	41.6512	-91.4186
6	31205591	N	G	T	153	0.001	0.633	79	63.6142	-51.7917	0.66227	74	54.8319	-60.6597
6	31205596	N	C	T	145	0.001	0.621703	74	61.4236	-43.9726	0.647986	71	54.8359	-52.4469
6	31205605	N	A	G	156	0.001	0.629716	81	65.8087	-51.6488	0.68012	75	52.6334	-69.2667
6	31205613	N	T	G	155	0.001	0.607667	79	68.0086	-41.0398	0.6975	76	50.4348	-78.0873
6	31205655	N	T	G	131	0.001	0.625083	72	59.229	-44.0981	0.728966	59	35.0769	-72.153
6	31205742	N	C	T	137	0.001	0.642953	70	54.8373	-49.7392	0.731498	67	39.4607	-83.0186
6	31205749	N	C	T	135	0.001	0.657248	70	52.64	-55.3718	0.754016	65	35.0689	-90.0684
6	31205836	N	C	T	137	0.001	0.535235	71	72.4137	-11.3385	0.666778	66	48.2509	-55.8145
6	31205890	N	G	C	132	0.001	0.567209	67	63.6301	-20.9876	0.661646	65	48.2522	-53.0496
6	31206022	N	A	T	132	0.001	0.635011	63	50.4521	-41.9975	0.73929	69	39.458	-88.9556
6	31206107	N	G	T	126	0.001	0.647157	51	39.482	-37.4361	0.813543	75	30.6611	-135.039
6	31206121	N	T	A	117	0.001	0.571476	49	46.0764	-16.384	0.779598	68	32.8677	-106.002
6	31206163	N	C	G	116	0.001	0.631667	57	46.0657	-36.9526	0.830729	59	21.8936	-113.784
6	31206164	N	A	T	110	0.001	0.654649	55	41.6739	-42.6944	0.818394	55	21.8989	-100.994
6	31206170	N	A	C	118	0.001	0.636455	55	43.8711	-37.1016	0.80973	63	26.2827	-111.677
6	31206185	N	T	C	120	0.001	0.62077	58	48.2616	-34.1741	0.822796	62	24.0868	-115.874
6	31206190	N	C	T	119	0.001	0.6501	60	46.0617	-45.0341	0.830729	59	21.8936	-113.784
6	31206205	N	T	C	117	0.001	0.677041	65	46.055	-58.8536	0.827141	52	19.7057	-98.8768
6	31206208	N	G	A	114	0.001	0.677538	62	43.8618	-56.3181	0.788654	52	24.1001	-84.3413
6	31206240	N	T	A	111	0.001	0.700134	60	39.47	-62.6073	0.862987	51	15.3125	-111.204
6	31206281	N	G	T	120	0.001	0.684334	57	39.474	-54.0638	0.841498	63	21.8882	-126.685
6	31206540	N	C	T	154	0.001	0.787692	80	37.2461	-129.216	0.865108	74	21.8735	-162.623
6	31206558	N	C	A	157	0.0382166	0.777526	77	22.3907	-106.425	0.792456	80	29.7736	-124.472
6	31206568	N	G	C	158	0.001	0.797667	79	35.0502	-133.172	0.810334	79	32.853	-140.387
6	31206686	N	T	C	159	0.001	0.730491	89	52.6147	-109.706	0.8002	70	30.6678	-119.268
6	31206798	N	T	A	104	0.001	0.788654	52	24.1001	-84.3413	0.827141	52	19.7057	-98.8768
6	31206815	N	C	A	91	0.001	0.644541	45	35.0956	-32.3735	0.761044	46	24.1081	-65.896
6	31206834	N	T	C	94	0.001	0.711252	45	28.5039	-50.0267	0.796116	49	21.9069	-82.0591
6	31207167	N	T	G	107	0.001	0.653949	52	39.4807	-40.1594	0.818394	55	21.8989	-100.994
6	31207245	N	T	G	67	0.001	0.642953	28	21.9349	-19.8957	0.718094	39	24.1175	-45.0176
6	31207499	N	T	A	99	0.001	0.764883	51	26.2987	-74.3754	0.750167	48	26.3027	-65.2913
6	31208295	N	A	C	156	0.001	0.542197	83	83.3838	-15.9716	0.643932	73	57.0305	-52.269
6	31208305	N	T	A	154	0.001	0.658642	82	61.4129	-65.5157	0.736269	72	41.6512	-91.4185
6	31208327	N	A	G	141	0.001	0.722371	72	43.8484	-85.0431	0.855309	69	21.8802	-146.213
6	31208368	N	A	G	141	0.001	0.743019	70	39.4567	-91.9396	0.859395	71	21.8775	-152.763
6	31208492	N	A	C	141	0.001	0.644833	76	59.2237	-54.7994	0.677041	65	46.055	-58.8536
6	31208551	N	A	T	129	0.001	0.818394	66	26.2787	-121.192	0.905032	63	13.0993	-159.769
6	31209495	N	G	C	113	0.001	0.723553	47	28.5012	-55.8649	0.727424	66	39.462	-80.0664
6	31209683	N	C	T	122	0.001	0.754556	57	30.6851	-79.1873	0.83099	65	24.0828	-125.483
6	31209862	N	G	T	150	0.001	0.814496	70	28.4706	-126.526	0.750167	80	43.8378	-108.819
6	31209878	N	C	G	159	0.001	0.746831	75	41.6472	-100.374	0.785905	84	39.438	-134.626
6	31209897	N	G	A	157	0.001	0.6975	76	50.4348	-78.0873	0.827379	81	30.6531	-154.164
6	31209898	N	T	C	153	0.001	0.666778	75	54.8306	-63.4256	0.718094	78	48.2349	-90.0353
6	31209902	N	T	G	155	0.001	0.685055	73	50.4388	-69.5525	0.683049	82	57.0185	-77.1513
6	31209961	N	T	A	152	0.001	0.633892	71	57.0331	-46.8943	0.716194	81	50.4281	-92.5361
6	31209964	N	T	A	146	0.001	0.73929	69	39.458	-88.9556	0.896368	77	17.4751	-189.407
6	31209968	N	G	A	148	0.0810811	0.688172	68	19.4028	-52.1392	0.77195	80	28.5256	-106.688
6	31210582	N	G	T	144	0.001	0.760174	75	39.45	-107.002	0.7973	69	30.6691	-116.134
6	31210584	N	A	G	143	0.001	0.840227	75	26.2667	-150.08	0.926755	68	10.8954	-185.983
6	31210705	N	G	A	128	0.001	0.819658	72	28.4679	-132.884	0.803774	56	24.0948	-96.8521
6	31210840	N	T	C	130	0.001	0.857381	63	19.691	-134.537	0.776304	67	32.869	-102.921
6	31210971	N	C	A	119	0.001	0.736006	53	30.6905	-67.2047	0.772909	66	32.8703	-99.8488
6	31211327	N	G	T	90	0.001	0.565261	46	43.8831	-13.9682	0.68194	44	30.7025	-41.1093
6	31211395	N	T	A	71	0.001	0.382274	34	28.5186	19.4779	0.621703	37	30.7118	-21.9863
6	31211425	N	A	G	83	0.001	0.564145	39	37.3008	-11.6289	0.636455	44	35.0969	-29.6812
6	31211431	N	T	C	87	0.001	0.564145	39	37.3008	-11.6289	0.666778	48	35.0916	-40.5924
6	31211441	N	C	G	96	0.001	0.558178	43	41.6899	-11.5688	0.660484	53	39.4793	-42.9032
6	31211476	N	A	G	102	0.001	0.622304	45	37.2928	-26.8858	0.701889	57	37.2768	-60.0867
6	31211665	N	G	T	101	0.001	0.707455	41	26.312	-44.6189	0.883589	60	15.3005	-141.022
6	31211799	N	A	G	129	0.001	0.803481	61	26.2853	-105.371	0.853177	68	21.8816	-142.945
6	31212123	N	T	C	186	0.001	0.949795	99	10.8541	-293.196	0.873813	87	24.0534	-197.384
6	31212765	N	A	C	145	0.001	0.845301	71	24.0748	-144.865	0.838063	74	26.268	-146.848
6	31213109	N	G	A	146	0.010274	0.874008	70	18.8128	-157.584	0.734954	76	36.3649	-92.6664
6	31213402	N	T	C	133	0.001	0.766411	77	39.4473	-113.088	0.839512	56	19.7003	-111.752
6	31213411	N	A	G	125	0.001	0.750167	68	37.2621	-92.4961	0.842334	57	19.699	-114.988
6	31213471	N	C	A	119	0.001	0.838461	68	24.0788	-135.149	0.92185	51	8.72087	-137.14
6	31213491	N	T	C	113	0.001	0.677041	65	46.055	-58.8536	0.645931	48	37.2888	-34.9044
6	31213496	N	T	C	121	0.001	0.666778	69	50.4441	-58.3515	0.673192	52	37.2835	-45.9116
6	31213497	N	T	G	116	0.001	0.671756	67	48.2496	-58.5946	0.673585	49	35.0902	-43.3752
6	31214451	N	A	T	152	0.001	0.818394	77	30.6584	-141.391	0.826885	75	28.4639	-142.466
6	31214478	N	A	G	156	0.001	0.811018	74	30.6624	-131.871	0.866098	82	24.0601	-180.862
6	31214514	N	T	C	167	0.001	0.829488	82	30.6518	-157.371	0.882608	85	21.8589	-199.079
6	31214520	N	C	T	173	0.001	0.625083	88	72.391	-53.8977	0.776655	85	41.6339	-130.777
6	31214649	N	C	G	163	0.001	0.635225	74	59.2264	-49.4177	0.573082	89	83.3758	-30.4696
6	31214665	N	A	T	171	0.001	0.716194	81	50.4281	-92.5361	0.655659	90	67.9939	-70.3797
6	31214667	N	A	G	165	0.00909091	0.486761	76	80.3733	4.44707	0.522867	89	83.2796	-8.89005
6	31214698	N	T	A	177	0.001	0.8002	85	37.2394	-144.825	0.848058	92	30.6384	-189.693
6	31214700	N	T	G	184	0.001	0.807023	88	37.2355	-154.263	0.854403	96	30.6331	-202.736
6	31214715	N	A	T	193	0.001	0.837181	92	32.8357	-181.945	0.831905	101	37.2181	-195.682
6	31214756	N	C	A	158	0.001	0.532489	77	78.9974	-11.311	0.580301	81	74.5976	-30.6594
6	31214807	N	A	T	137	0.001	0.437458	64	61.4369	18.5804	0.616516	73	61.4249	-41.3483
6	31214869	N	G	C	123	0.001	0.768036	56	28.4892	-82.8617	0.686692	67	46.0524	-64.4885
6	31215937	N	T	C	112	0.001	0.806656	62	26.284	-108.52	0.940294	50	6.52498	-143.296
6	31216305	N	A	T	156	0.001	0.783322	83	39.4393	-131.528	0.849548	73	24.0721	-151.369
6	31216547	N	G	C	129	0.001	0.770672	61	30.6798	-91.3532	0.867892	68	19.6843	-150.976
6	31216552	N	T	C	134	0.001	0.777963	63	30.6771	-97.4964	0.859395	71	21.8775	-152.763
6	31216584	N	T	G	154	0.001	0.783973	74	35.0569	-117.602	0.837725	80	28.4572	-158.547
6	31216604	N	T	A	156	0.001	0.779407	77	37.2501	-119.93	0.797667	79	35.0502	-133.172
6	31216616	N	A	G	165	0.001	0.771265	83	41.6366	-124.636	0.805082	82	35.0462	-142.593
6	31216637	N	C	A	161	0.001	0.780675	82	39.4407	-128.437	0.797667	79	35.0502	-133.172
6	31216639	N	C	T	151	0.001	0.76941	78	39.446	-116.143	0.794717	73	32.861	-121.526
6	31216658	N	G	A	165	0.001	0.790892	86	39.4353	-140.841	0.772334	79	39.4447	-119.205
6	31216699	N	A	T	149	0.001	0.825217	80	30.6544	-150.963	0.855309	69	21.8802	-146.213
6	31217030	N	C	T	46	0.001	0.43996	25	24.1361	6.95255	0.571476	21	19.747	-7.02172
6	31217135	N	T	A	116	0.001	0.650894	63	48.2549	-47.5676	0.49056	53	57.0571	2.21611
6	31217287	N	T	C	125	0.001	0.903495	62	13.1007	-156.387	0.80973	63	26.2827	-111.677
6	31217732	N	T	A	140	0.001	0.824778	57	21.8962	-107.374	0.867715	83	24.0588	-184.159
6	31218032	N	G	A	161	0.001	0.72304	83	50.4254	-98.3863	0.820727	78	30.6571	-144.576
6	31218043	N	A	C	158	0.001	0.602633	78	68.0099	-38.4611	0.537525	80	81.1906	-13.6338
6	31218219	N	G	T	159	0.001	0.848717	66	21.8842	-136.424	0.849696	93	30.6371	-192.948
6	31218236	N	G	A	151	0.001	0.697101	66	43.8565	-67.6532	0.811973	85	35.0422	-152.067
6	31218279	N	C	G	144	0.001	0.777963	54	26.2947	-83.5684	0.611185	90	76.7828	-48.4263
6	31218423	N	T	C	146	0.001	0.846385	65	21.8855	-133.172	0.864441	81	24.0614	-177.568
6	31218769	N	C	A	103	0.001	0.622304	45	37.2928	-26.8858	0.896816	58	13.106	-142.896
6	31218887	N	C	T	108	0.001	0.571476	42	39.494	-14.0434	0.757748	66	35.0676	-93.0918
6	31219084	N	G	T	121	0.001	0.777963	54	26.2947	-83.5684	0.836045	67	24.0801	-131.921
6	31219487	N	A	G	48	0.001	0.5	24	26.3347	0	0.5	24	26.3347	0
6	31219592	N	A	G	90	0.001	0.697806	43	28.5066	-44.2608	0.744844	47	26.304	-62.2902
6	31219797	N	T	A	140	0.001	0.537338	67	68.0246	-11.3596	0.781009	73	35.0582	-114.509
6	31219925	N	C	T	157	0.00955414	0.729869	81	47.3038	-98.8417	0.587226	76	59.6023	-30.4666
6	31220194	N	T	A	181	0.001	0.689782	87	59.209	-85.3445	0.787426	94	43.8191	-151.653
6	31220218	N	T	C	168	0.001	0.763334	76	39.4487	-110.041	0.815428	92	37.2301	-166.921
6	31220397	N	C	T	106	0.001	0.734851	49	28.4986	-61.7682	0.737	57	32.8823	-72.6418
6	31220498	N	C	T	62	0.001	0.687625	32	21.9296	-30.9786	0.633422	30	24.1295	-19.7372
6	31220918	N	G	A	48	0.001	0.600067	20	17.5511	-9.59432	0.571476	28	26.3294	-9.36228
6	31221278	N	A	G	176	0.001	0.541204	85	85.5784	-15.9577	0.758414	91	48.2176	-128.758
6	31221301	N	A	G	174	0.001	0.864441	81	24.0614	-177.568	0.957294	93	8.66486	-282.694
6	31221345	N	G	A	156	0.001	0.853569	75	24.0694	-157.893	0.950918	81	8.68086	-240.823
6	31221430	N	T	C	149	0.001	0.734334	79	46.0364	-99.3231	0.828791	70	26.2733	-133.973
6	31221461	N	G	A	156	0.001	0.714429	84	52.6214	-95.0395	0.847454	72	24.0734	-148.115
6	31221716	N	A	T	149	0.001	0.817285	82	32.849	-149.9	0.895786	67	15.2912	-164.47
6	31221794	N	T	A	183	0.001	0.691617	94	63.5941	-93.2459	0.764221	89	46.023	-129.395
6	31221830	N	T	C	185	0.001	0.702516	84	54.8186	-88.8703	0.762551	101	52.5987	-145.707
6	31221850	N	C	T	172	0.001	0.622033	82	68.0046	-48.8721	0.711252	90	57.0078	-100.053
6	31221886	N	G	A	176	0.001	0.682475	85	59.2117	-79.6848	0.758414	91	48.2176	-128.758
6	31221895	N	A	T	183	0.001	0.755985	86	46.027	-120.292	0.824959	97	37.2234	-182.855
6	31222130	N	C	T	166	0.001	0.666778	90	65.7967	-76.1107	0.763334	76	39.4487	-110.041
6	31222264	N	G	A	148	0.001	0.636455	77	61.4196	-51.9422	0.831207	71	26.272	-137.183
6	31222327	N	C	T	150	0.001	0.743752	78	43.8404	-102.82	0.791861	72	32.8623	-118.406
6	31222331	N	G	C	148	0.001	0.666778	75	54.8306	-63.4256	0.726178	73	43.8471	-87.9811
6	31222384	N	A	G	158	0.001	0.727424	77	46.039	-93.4108	0.839733	81	28.4559	-161.778
6	31222413	N	T	A	178	0.001	0.699058	93	61.3982	-96.433	0.811973	85	35.0422	-152.067
6	31222420	N	G	T	176	0.001	0.579598	88	81.1799	-32.9979	0.693311	88	59.2077	-88.1901
6	31222473	N	G	A	177	0.00847458	0.624235	86	61.7413	-50.8358	0.792873	91	40.7161	-149.358
6	31222484	N	G	A	173	0.001	0.530141	83	85.581	-11.2875	0.622304	90	74.5856	-53.7716
6	31222488	N	A	G	173	0.001	0.654424	81	61.4143	-62.7741	0.793674	92	41.6246	-152.476
6	31222538	N	T	C	176	0.001	0.694247	85	57.0145	-85.6632	0.791403	91	41.6259	-149.358
6	31222553	N	A	G	181	0.001	0.67828	87	61.4062	-79.4064	0.787426	94	43.8191	-151.653
6	31222589	N	T	C	171	0.00877193	0.69249	81	53.9804	-80.2862	0.810817	90	30.1008	-155.541
6	31222604	N	C	T	166	0.00903614	0.627277	84	59.6477	-50.9497	0.769929	82	40.7563	-121.576
6	31222634	N	T	C	183	0.001	0.708004	89	57.0091	-97.1562	0.808717	94	39.4247	-165.936
6	31222684	N	A	G	167	0.001	0.728548	81	48.2309	-98.8417	0.790892	86	39.4353	-140.841
6	31222739	N	T	A	184	0.001	0.710984	83	52.6227	-92.1337	0.802182	101	43.8098	-173.522
6	31222740	N	A	T	183	0.001	0.714429	84	52.6214	-95.0395	0.818394	99	39.418	-181.789
6	31222758	N	A	T	182	0.001	0.666778	84	61.4103	-71.0366	0.826749	98	37.2221	-186.056
6	31222765	N	A	T	183	0.001	0.670702	85	61.4089	-73.8151	0.796116	98	43.8138	-164.118
6	31222767	N	C	G	180	0.00833333	0.67568	83	58.4003	-74.069	0.793305	97	36.3983	-156.163
6	31222782	N	T	A	172	0.001	0.511636	86	92.1687	-4.44096	0.755985	86	46.027	-120.292
6	31222838	N	T	A	168	0.001	0.792878	82	37.2434	-135.441	0.872341	86	24.0548	-194.073
6	31222870	N	A	G	156	0.001	0.581135	74	68.0153	-28.3212	0.829488	82	30.6518	-157.371
6	31222881	N	C	T	147	0.001	0.785905	70	32.865	-112.188	0.844386	77	26.264	-156.56
6	31222891	N	T	A	141	0.001	0.578177	64	59.2397	-23.5412	0.818394	77	30.6584	-141.391
6	31222892	N	G	A	132	0.0113636	0.515745	64	67.1406	-4.45695	0.748163	68	30.0792	-88.1791
6	31222940	N	A	G	148	0.001	0.650894	63	48.2549	-47.5676	0.835518	85	30.6478	-167.02
6	31222951	N	A	T	146	0.001	0.615462	65	54.8439	-36.4513	0.802671	81	35.0476	-139.446
6	31222993	N	T	A	160	0.001	0.640093	75	59.225	-52.1011	0.8002	85	37.2394	-144.825
6	31222997	N	G	A	156	0.0384615	0.675676	78	42.2936	-64.6336	0.810811	78	22.2651	-127.413
6	31223028	N	A	T	154	0.0779221	0.667048	79	39.9261	-58.3833	0.847619	75	9.5202	-124.762
6	31223041	N	C	T	160	0.009375	0.715642	77	47.3734	-87.1195	0.831352	83	23.8712	-155.28
6	31223109	N	C	T	161	0.001	0.710667	76	48.2376	-84.2143	0.788428	85	39.4367	-137.731
6	31223169	N	C	G	149	0.001	0.691304	68	46.051	-67.3266	0.740901	81	46.0337	-105.272
6	31223227	N	A	G	159	0.001	0.857381	77	24.0668	-164.434	0.817285	82	32.849	-149.9
6	31223274	N	C	A	161	0.001	0.68012	75	52.6334	-69.2667	0.604721	86	74.5909	-43.3455
6	31223305	N	G	A	153	0.001	0.788925	71	32.8637	-115.293	0.841691	82	28.4545	-165.014
6	31223371	N	C	T	141	0.0212766	0.604444	69	51.5073	-33.2251	0.735787	72	34.6171	-87.2403
6	31223783	N	A	G	173	0.001	0.841691	82	28.4545	-165.014	0.89037	91	21.8509	-219.132
6	31223879	N	T	C	143	0.001	0.70602	68	43.8538	-73.4018	0.8002	75	32.8583	-127.787
6	31223942	N	A	G	151	0.001	0.671167	76	54.8292	-66.2048	0.693462	75	50.4361	-75.2305
6	31223965	N	C	T	145	0.001	0.908167	76	15.2792	-194.864	0.68128	69	48.2469	-64.198
6	31224229	N	T	G	151	0.001	0.840227	75	26.2667	-150.08	0.829167	76	28.4626	-145.672
6	31224230	N	A	T	150	0.001	0.840227	75	26.2667	-150.08	0.826885	75	28.4639	-142.466
6	31224454	N	G	T	158	0.001	0.698928	83	54.8199	-85.9985	0.826885	75	28.4639	-142.466
6	31224636	N	C	T	148	0.001	0.428524	70	65.8234	23.4057	0.615462	78	65.8127	-43.7416
6	31224824	N	G	A	133	0.001	0.86817	53	15.3099	-117.792	0.762675	80	41.6406	-115.478
6	31224839	N	A	G	141	0.001	0.57382	61	57.0465	-21.1078	0.525017	80	83.3878	-8.98898
6	31225035	N	T	C	147	0.001	0.507251	69	74.6136	-2.21172	0.564145	78	74.6016	-23.2578
6	31225194	N	T	C	169	0.001	0.520013	75	79.0001	-6.7117	0.489355	94	100.947	4.437
6	31225451	N	C	T	150	0.001	0.846385	65	21.8855	-133.172	0.847291	85	28.4505	-174.749
6	31225587	N	T	C	61	0.001	0.359907	25	19.7417	17.367	0.638982	36	28.5159	-24.7869
6	31227241	N	A	T	160	0.001	0.605704	71	61.4276	-36.1514	0.786708	89	41.6286	-143.139
6	31227310	N	T	A	168	0.001	0.666778	90	65.7967	-76.1107	0.76941	78	39.446	-116.143
6	31227326	N	C	A	155	0.001	0.62077	87	72.3924	-51.2611	0.779598	68	32.8677	-106.002
6	31227564	N	C	T	157	0.001	0.5	76	83.3932	0	0.629716	81	65.8087	-51.6488
6	31227604	N	A	T	159	0.001	0.584472	77	70.2085	-30.7693	0.780675	82	39.4407	-128.437
6	31227610	N	C	T	157	0.001	0.565833	76	72.4071	-23.2918	0.765609	81	41.6392	-118.523
6	31227929	N	A	G	160	0.001	0.671543	70	50.4428	-61.1313	0.844674	90	30.6411	-183.194
6	31228247	N	T	A	159	0.001	0.628291	78	63.6155	-49.1304	0.765609	81	41.6392	-118.523
6	31228248	N	G	T	157	0.001	0.631667	76	61.4209	-49.2701	0.765609	81	41.6392	-118.523
6	31228479	N	G	A	188	0.001	0.691037	110	74.5589	-108.734	0.743752	78	43.8404	-102.82
6	31228598	N	A	T	217	0.001	0.798519	119	52.5747	-201.324	0.84717	98	32.8277	-201.384
6	31228604	N	C	T	217	0.001	0.85617	118	37.1954	-250.852	0.899256	99	21.8402	-246.019
6	31228615	N	C	T	219	0.001	0.776046	116	56.9731	-177.986	0.854605	103	32.821	-217.684
6	31228637	N	C	T	220	0.001	0.880596	117	30.6051	-272.048	0.912897	103	19.6376	-268.488
6	31228699	N	G	T	217	0.001	0.900267	120	26.2066	-299.269	0.907488	97	19.6456	-248.119
6	31228724	N	A	T	215	0.001	0.827805	116	43.7898	-221.15	0.879041	99	26.2347	-228.907
6	31228751	N	T	C	235	0.001	0.859615	128	39.3793	-275.63	1	107	0	-383.222
6	31228752	N	T	G	244	0.001	0.860706	129	39.378	-278.911	1	115	0	-411.875
6	31228753	N	T	C	243	0.001	0.89709	126	28.3959	-310.731	0.880596	117	30.6051	-272.048
6	31228759	N	G	A	243	0.001	0.838687	130	45.9683	-258.599	1	113	0	-404.712
6	31228765	N	A	T	249	0.0481928	0.848609	135	39.5218	-267.069	1	114	-1.05891	-333.01
6	31228771	N	A	T	250	0.001	0.619483	134	111.88	-78.0273	0.810552	116	48.1842	-206.323
6	31228772	N	A	T	251	0.001	0.836045	134	48.1602	-263.842	0.991781	117	2.04118	-403.361
6	31228778	N	G	A	254	0.001	0.589988	139	125.056	-59.4516	0.817603	115	45.9883	-210.496
6	31228786	N	G	A	259	0.001	0.898817	138	30.5771	-342.405	0.934174	121	17.4164	-339.53
6	31228791	N	T	A	261	0.001	0.900267	140	30.5744	-349.147	0.892824	121	28.4025	-293.926
6	31228802	N	G	T	232	0.001	0.892824	121	28.4025	-293.926	0.892154	111	26.2186	-268.993
6	31228803	N	G	T	236	0.00635593	0.675544	123	86.8444	-109.835	0.822802	113	36.2818	-206.341
6	31228816	N	G	C	217	0.0414747	0.762172	107	47.6003	-146.098	0.887201	110	10.2583	-228.03
6	31228826	N	A	T	229	0.001	0.811018	111	45.9937	-197.807	0.949452	118	13.026	-349.052
6	31228831	N	G	C	214	0.00700935	0.690213	104	61.7421	-99.9031	0.801415	110	47.3085	-187.421
6	31228836	N	A	G	229	0.001	0.69656	112	74.5562	-114.438	0.812174	117	48.1829	-209.488
6	31228846	N	A	G	244	0.001	0.921541	127	21.8029	-341.139	0.880596	117	30.6051	-272.048
6	31228849	N	G	C	249	0.001	0.625083	128	105.296	-78.3967	0.793584	121	54.7692	-200.462
6	31228859	N	T	A	256	0.001	0.634418	134	107.485	-88.8915	0.76247	122	63.5568	-175.936
6	31228865	N	A	T	238	0.001	0.608072	125	107.497	-65.2033	0.752381	113	61.3716	-155.358
6	31228879	N	G	T	252	0.001	0.79881	144	63.5275	-243.919	0.991068	108	2.05319	-371.271
6	31228888	N	G	A	236	0.001	0.644541	135	105.287	-97.1206	0.782367	101	48.2042	-159.382
6	31228893	N	A	T	254	0.001	0.874376	143	39.3593	-325.101	0.802003	111	48.1909	-190.56
6	31228913	N	G	T	248	0.001	0.780329	141	67.9259	-220.511	0.990982	107	2.05451	-367.706
6	31228919	N	A	G	250	0.001	0.900977	141	30.5731	-352.521	0.807545	109	45.9963	-191.488
6	31228931	N	A	G	247	0.001	0.783406	143	67.9232	-226.693	0.856007	104	32.8197	-220.955
6	31228936	N	T	C	245	0.001	0.81773	137	54.7479	-250.894	1	108	0	-386.804
6	31228940	N	T	C	230	0.001	0.700134	130	85.5184	-135.649	0.810207	100	41.6139	-177.613
6	31228941	N	A	C	234	0.001	0.701627	134	87.7102	-141.042	0.820214	100	39.4167	-184.973
6	31228944	N	C	A	225	0.001	0.721078	129	78.928	-151.319	0.833556	96	35.0275	-187.199
6	31228964	N	A	G	228	0.001	0.708801	127	81.1279	-139.262	0.792274	101	46.007	-166.392
6	31228969	N	T	A	235	0.001	0.84756	131	43.7698	-269.595	1	104	0	-372.478
6	31228970	N	G	A	232	0.001	0.854082	130	41.5739	-274.208	1	102	0	-365.315
6	31228971	N	T	C	233	0.122318	0.889091	129	-3.82684	-199.398	0.82712	104	28.4487	-175.767
6	31228976	N	T	A	223	0.001	0.731862	123	72.3443	-152.694	0.77018	100	50.4028	-149.424
6	31228991	N	G	A	217	0.001	0.837832	117	41.5912	-231.971	0.990327	100	2.06384	-342.757
6	31228993	N	A	G	219	0.001	0.836431	116	41.5925	-228.743	0.990619	103	2.05985	-353.448
6	31228996	N	G	A	206	0.001	0.825905	109	41.6019	-206.25	0.990018	97	2.06785	-332.068
6	31229016	N	T	A	194	0.00773196	0.860564	93	21.7377	-195.145	0.7936	101	45.0978	-166.392
6	31229033	N	T	C	215	0.001	0.805514	113	48.1882	-196.852	0.813935	102	41.6112	-183.946
6	31229076	N	A	T	192	0.001	0.846385	104	35.0169	-213.076	0.954849	88	8.67153	-265.228
6	31229084	N	C	A	205	0.001	0.878513	115	30.6078	-265.396	0.989215	90	2.07719	-307.134
6	31229090	N	C	T	199	0.001	0.857381	112	35.0062	-239.177	0.954326	87	8.67285	-261.738
6	31229091	N	T	A	202	0.001	0.849791	113	37.2021	-234.526	0.95536	89	8.67019	-268.719
6	31229247	N	T	A	162	0.001	0.585423	82	74.5963	-33.1631	0.750167	80	43.8378	-108.819
6	31229362	N	A	T	107	0.001	0.442269	52	50.4668	13.8772	0.745618	55	30.6878	-73.1711
6	31229392	N	A	C	121	0.001	0.627203	59	48.2602	-36.8141	0.838936	62	21.8896	-123.45
6	31229438	N	A	G	130	0.001	0.746196	63	35.0716	-84.0522	0.865916	67	19.6857	-147.678
6	31229440	N	T	A	133	0.001	0.609448	64	54.8452	-33.8486	0.7973	69	30.6691	-116.134
6	31229446	N	C	A	139	0.001	0.676588	68	48.2482	-61.3892	0.788925	71	32.8637	-115.293
6	31230847	N	A	T	130	0.001	0.816878	60	24.0894	-109.503	0.885972	70	17.4844	-165.937
6	31230929	N	C	A	198	0.001	0.966603	89	6.47297	-279.512	0.899349	109	24.0241	-270.958
6	31230944	N	C	T	204	0.00735294	0.854017	88	27.6991	-184.522	0.941304	116	9.89526	-324.508
6	31231003	N	C	T	223	0.0134529	0.870015	91	20.0877	-196.528	0.87361	132	30.4092	-290.969
6	31231037	N	C	T	243	0.001	0.894494	104	24.0307	-254.131	0.964339	139	10.8007	-433.069
6	31231140	N	A	G	246	0.001	0.944741	108	13.0393	-314.309	0.92057	138	23.9854	-369.442
6	31231144	N	T	A	240	0.001	0.934252	106	15.2392	-297.519	0.888319	134	32.7796	-320.327
6	31231164	N	C	A	234	0.0384615	0.837155	101	26.0385	-185.172	0.965745	133	2.86758	-370.469
6	31231225	N	A	C	157	0.00955414	0.814516	64	25.5488	-114.842	0.893829	93	15.8474	-219.518
6	31231616	N	G	C	111	0.0135135	0.587754	46	40.9147	-18.9762	0.68922	65	36.4706	-61.0508
6	31231857	N	C	T	178	0.001	0.854169	89	28.4452	-187.788	0.95536	89	8.67019	-268.719
6	31231863	N	A	T	174	0.001	0.839733	81	28.4559	-161.778	0.914255	93	17.4538	-243.57
6	31231920	N	A	T	164	0.001	0.823745	85	32.845	-159.463	0.924334	79	13.078	-214.267
6	31232080	N	C	A	209	0.0430622	0.835149	105	27.7708	-190.523	0.932792	104	5.22385	-254.355
6	31232082	N	G	T	209	0.001	0.961847	104	8.65019	-321.199	0.895502	105	24.0294	-257.492
6	31232091	N	G	C	214	0.00700935	0.826777	103	38.5852	-194.552	0.929288	111	11.7574	-297.947
6	31232092	N	G	A	217	0.001	0.827141	104	39.4113	-197.754	0.92949	113	17.4271	-311.995
6	31232114	N	C	T	210	0.001	0.952683	105	10.8461	-314.094	0.876442	105	28.4239	-240.508
6	31232118	N	A	G	209	0.001	0.813935	102	41.6112	-183.946	0.916165	107	19.6323	-282.105
6	31232132	N	A	G	190	0.001	0.797952	89	39.4314	-150.21	0.911165	101	19.6403	-261.69
6	31232142	N	G	A	181	0.0745856	0.876862	82	8.14378	-153.579	0.816564	99	23.5434	-155.155
6	31233071	N	T	C	112	0.001	0.723553	47	28.5012	-55.8649	0.89257	65	15.2939	-157.751
6	31233185	N	T	C	145	0.001	0.701889	57	37.2768	-60.0867	0.897993	88	19.6577	-217.711
6	31233270	N	A	G	163	0.001	0.648748	74	57.0291	-54.9794	0.820439	89	35.0369	-164.775
6	31233275	N	T	C	163	0.001	0.66208	71	52.6387	-58.123	0.815428	92	37.2301	-166.921
6	31233299	N	C	T	152	0.001	0.969544	65	4.30775	-206.277	0.873813	87	24.0534	-197.384
6	31233417	N	A	T	142	0.001	0.656821	67	50.4468	-52.836	0.880254	75	19.675	-174.175
6	31233426	N	A	T	148	0.001	0.657248	70	52.64	-55.3718	0.872043	78	21.8682	-175.828
6	31233477	N	G	T	157	0.001	0.923359	78	13.0793	-210.842	0.797667	79	35.0502	-133.172
6	31233559	N	G	T	154	0.001	0.636455	77	61.4196	-51.9422	0.792403	77	35.0529	-126.923
6	31233813	N	T	G	143	0.001	0.720735	68	41.6566	-79.6188	0.773516	75	37.2528	-113.776
6	31234244	N	A	C	154	0.001	0.605008	81	70.2032	-40.9474	0.602808	73	63.6222	-36.0626
6	31234247	N	G	A	154	0.001	0.595302	84	74.5936	-38.2219	0.571476	70	65.8234	-23.4057
6	31234271	N	G	T	159	0.001	0.561839	89	85.573	-25.5325	0.485705	70	74.6123	4.4516
6	31234478	N	A	T	171	0.001	0.928121	97	15.2512	-266.555	0.743406	74	41.6486	-97.3796
6	31234535	N	T	C	144	0.001	0.621703	74	61.4236	-43.9726	0.528591	70	72.415	-9.01761
6	31234614	N	A	C	152	0.001	0.605704	71	61.4276	-36.1514	0.543239	81	81.1893	-15.9863
6	31234741	N	T	C	118	0.001	0.779848	59	28.4852	-92.0741	0.796808	59	26.288	-99.0964
6	31235664	N	T	G	105	0.001	0.796116	49	21.9069	-82.0591	0.768036	56	28.4892	-82.8617
6	31235678	N	T	A	109	0.001	0.808717	47	19.7123	-82.9681	0.758237	62	32.8757	-87.6521
6	31235821	N	T	A	109	0.001	0.529431	51	52.6654	-6.76825	0.517253	58	61.4449	-4.46341
6	31235921	N	T	G	149	0.001	0.544147	68	68.0233	-13.7135	0.679132	81	57.0198	-74.3363
6	31236106	N	G	A	147	0.001	0.582333	79	72.403	-30.7129	0.647157	68	52.6427	-49.9147
6	31236273	N	G	C	105	0.001	0.693678	62	41.6646	-62.2709	0.697806	43	28.5066	-44.2608
6	31236286	N	C	T	112	0.001	0.656821	67	50.4468	-52.836	0.711252	45	28.5039	-50.0267
6	31236297	N	C	T	114	0.001	0.641886	67	52.644	-47.21	0.702263	47	30.6985	-49.6523
6	31236473	N	A	T	108	0.0833333	0.551411	64	47.599	-13.4335	0.685938	44	12.3698	-33.0538
6	31236495	N	T	A	93	0.001	0.653949	52	39.4807	-40.1594	0.756269	41	21.9176	-57.4258
6	31236546	N	A	T	93	0.001	0.543507	46	46.0804	-9.13717	0.659681	47	35.0929	-37.8304
6	31236601	N	T	C	91	0.001	0.571476	49	46.0764	-16.384	0.76208	42	21.9162	-60.4579
6	31236651	N	G	A	87	0.001	0.557731	52	50.4668	-13.8772	0.743019	35	19.7283	-45.9698
6	31236710	N	A	G	76	0.001	0.600067	40	35.1022	-19.1886	0.80576	36	15.3326	-62.7781
6	31236746	N	A	T	69	0.001	0.638982	36	28.5159	-24.7869	0.818394	33	13.1393	-60.5962
6	31236755	N	T	A	70	0.001	0.647157	34	26.3213	-24.9574	0.777963	36	17.5298	-55.7122
6	31236805	N	G	C	77	0.001	0.718094	39	24.1175	-45.0176	0.763334	38	19.7243	-55.0203
6	31237813	N	G	C	111	0.001	0.776046	58	28.4866	-88.9932	0.811529	53	21.9016	-94.646
6	31237971	N	A	C	139	0.0539568	0.75227	71	31.258	-90.65	0.824612	68	10.7519	-107.956
6	31238022	N	G	A	154	0.001	0.56004	75	72.4084	-20.8576	0.797667	79	35.0502	-133.172
6	31238059	N	G	A	152	0.001	0.602633	78	68.0099	-38.4611	0.797496	74	32.8597	-124.653
6	31238102	N	G	A	151	0.00993378	0.63101	74	51.0976	-46.1699	0.754946	77	40.724	-106.39
6	31238206	N	A	C	124	0.001	0.766845	60	30.6811	-88.2961	0.734531	64	37.2675	-80.5457
6	31238212	N	G	T	122	0.001	0.783522	60	28.4839	-95.1645	0.725957	62	37.2701	-74.6368
6	31238262	N	A	G	115	0.001	0.655842	61	46.0604	-47.7649	0.722371	54	32.8863	-63.7823
6	31238273	N	T	C	111	0.001	0.655842	61	46.0604	-47.7649	0.700134	50	32.8917	-52.1728
6	31238337	N	G	C	105	0.0142857	0.60889	52	36.3139	-26.1046	0.642883	53	40.7329	-37.2622
6	31238498	N	T	A	112	0.001	0.8002	55	24.0961	-93.7103	0.737	57	32.8823	-72.6418
6	31238582	N	G	T	95	0.001	0.891566	46	10.9248	-111.242	0.775694	49	24.1041	-75.0653
6	31239055	N	G	T	206	0.001	0.953244	85	8.67553	-254.762	0.884554	121	30.5998	-285.381
6	31239169	N	G	T	176	0.001	0.69676	89	59.2064	-91.0456	0.839307	87	30.6451	-173.477
6	31239188	N	C	A	181	0.001	0.914255	93	17.4538	-243.57	0.829765	88	32.841	-169.07
6	31239215	N	A	T	182	0.001	0.860456	93	28.4399	-200.889	0.977847	89	4.27574	-291.008
6	31239216	N	A	G	181	0.001	0.844674	90	30.6411	-183.194	0.978341	91	4.27307	-298.085
6	31239244	N	C	A	165	0.001	0.815025	81	32.8503	-146.723	0.964596	84	6.47964	-261.947
6	31239264	N	A	T	150	0.001	0.795069	78	35.0516	-130.044	0.958639	72	6.49565	-219.888
6	31239294	N	T	A	162	0.001	0.843603	83	28.4532	-168.255	0.962334	79	6.4863	-244.405
6	31239342	N	C	A	138	0.001	0.847454	72	24.0734	-148.115	0.924526	66	10.8981	-179.127
6	31239378	N	A	G	165	0.001	0.481916	83	87.7783	6.70013	0.634236	82	65.8074	-54.3143
6	31239422	N	G	A	189	0.001	0.845591	97	32.829	-198.134	0.935073	92	13.0606	-258.957
6	31239445	N	C	T	193	0.001	0.808717	94	39.4247	-165.936	0.909364	99	19.643	-254.9
6	31239448	N	C	T	196	0.001	0.979267	95	4.26775	-312.245	0.831905	101	37.2181	-195.682
6	31239454	N	T	A	199	0.001	0.9582	95	8.66219	-289.687	0.87525	104	28.4252	-237.19
6	31239456	N	A	T	200	0.001	0.773378	97	48.2096	-147.059	0.893466	103	24.0321	-250.772
6	31239508	N	A	T	253	0.001	0.636455	121	96.5165	-81.6234	0.59097	132	118.474	-57.1214
6	31239522	N	G	A	251	0.0059761	0.960174	120	10.028	-366.481	0.762589	131	59.6789	-185.355
6	31239539	N	C	T	237	0.001	0.972793	109	6.44628	-349.947	0.742349	128	72.3377	-167.56
6	31239540	N	A	C	246	0.001	0.614111	114	96.5258	-63.1102	0.560646	132	127.263	-37.0998
6	31239548	N	G	T	243	0.001	0.956445	114	10.8341	-345.504	0.736592	129	74.5336	-164.06
6	31239649	N	C	G	217	0.001	0.895	95	21.8455	-232.556	0.623033	122	100.91	-73.37
6	31239654	N	G	T	223	0.001	0.642953	98	76.7722	-69.6348	0.768179	125	63.5528	-185.08
6	31239683	N	G	A	261	0.00574713	0.9852	120	3.47314	-400.889	0.865692	141	34.3041	-304.445
6	31239698	N	G	C	264	0.00568182	0.709128	120	75.9921	-131.344	0.889593	144	28.0555	-338.965
6	31239717	N	A	T	311	0.001	0.964596	140	10.7994	-436.579	0.930112	171	26.1386	-473.149
6	31239729	N	C	T	305	0.001	0.94994	139	15.1952	-411.867	0.698928	166	109.64	-171.997
6	31239746	N	A	T	303	0.001	0.645024	138	107.48	-99.6513	0.763812	165	85.4717	-239.436
6	31239751	N	G	A	294	0.001	0.644035	132	103.094	-94.5903	0.753255	162	87.6729	-223.662
6	31239753	N	C	T	295	0.001	0.992866	134	2.01849	-464.009	0.869812	161	45.927	-359.981
6	31239776	N	C	T	296	0.001	0.963545	136	10.8047	-422.54	0.756421	160	85.4784	-224.263
6	31239830	N	G	A	234	0.001	0.980903	103	4.25707	-340.586	0.870476	131	37.1781	-293.616
6	31239835	N	C	G	240	0.001	0.991068	108	2.05319	-371.271	0.879041	132	34.9796	-305.209
6	31239857	N	C	A	246	0.001	0.973289	111	6.44362	-357.004	0.889149	135	32.7783	-323.674
6	31239878	N	C	A	246	0.001	0.788654	104	48.2002	-168.683	0.908723	142	28.3745	-364.797
6	31239887	N	G	T	244	0.001	0.682365	107	74.5629	-100.239	0.591302	137	122.862	-59.5183
6	31239889	N	A	C	262	0.001	0.965528	115	8.63551	-359.799	0.768887	147	74.5096	-218.361
6	31239893	N	T	C	260	0.0115385	0.978065	118	2.89476	-372.537	0.75374	142	68.5667	-192.064
6	31239915	N	C	A	286	0.0157343	0.702939	128	74.9073	-132.119	0.610142	158	117.85	-81.2317
6	31239918	N	A	G	287	0.001	0.977762	133	6.41427	-434.742	0.779407	154	74.5002	-239.86
6	31239953	N	T	G	290	0.001	0.8002	135	59.145	-230.016	0.858304	155	48.1322	-332.145
6	31239976	N	G	A	283	0.001	0.750167	132	72.3324	-179.551	0.655733	151	114.054	-118.145
6	31239980	N	T	A	281	0.001	0.788071	132	61.3463	-213.557	0.8593	149	45.943	-320.475
6	31239991	N	C	T	267	0.001	0.984323	125	4.22771	-418.642	0.82416	142	54.7412	-266.836
6	31240009	N	G	C	248	0.0302419	0.769175	112	44.3086	-156.741	0.872323	136	24.7339	-284.629
6	31240029	N	A	G	233	0.001	0.972793	109	6.44628	-349.947	0.855076	124	39.3847	-262.529
6	31240062	N	T	A	190	0.001	0.949017	78	8.68486	-230.382	0.857381	112	35.0062	-239.177
6	31240460	N	A	C	112	0.001	0.692436	52	35.0862	-51.8387	0.866911	60	17.4978	-132.735
6	31241533	N	C	G	152	0.001	0.701627	67	43.8551	-70.5211	0.670702	85	61.4089	-73.8151
6	31241592	N	T	A	121	0.001	0.852087	54	17.5058	-113.05	0.761368	67	35.0662	-96.1248
6	31241594	N	T	C	128	0.001	0.86465	59	17.4991	-129.44	0.782797	69	32.8663	-109.091
6	31241646	N	T	C	121	0.001	0.909364	55	10.9128	-141.611	0.818394	66	26.2787	-121.192
6	31241659	N	T	A	131	0.001	0.883589	60	15.3005	-141.022	0.831207	71	26.272	-137.183
6	31241764	N	A	G	132	0.0340909	0.731183	63	30.2909	-73.4769	0.874378	69	10.8538	-142.777
6	31242081	N	G	A	95	0.001	0.8002	45	19.715	-76.6721	0.760174	50	26.3	-71.3346
6	31242325	N	C	T	107	0.001	0.877803	49	13.118	-112.792	0.689782	58	39.4727	-56.8964
6	31242422	N	G	A	115	0.001	0.865629	52	15.3112	-114.495	0.650894	63	48.2549	-47.5676
6	31242543	N	C	G	104	0.001	0.886622	44	10.9274	-104.546	0.633422	60	48.2589	-39.4743
6	31242547	N	T	G	108	0.001	0.889149	45	10.9261	-107.891	0.650894	63	48.2549	-47.5676
6	31242608	N	A	T	109	0.001	0.957752	47	4.33176	-143.095	0.758237	62	32.8757	-87.6521
6	31243392	N	C	G	84	0.001	0.666778	45	32.8984	-38.0553	0.795069	39	17.5258	-65.0221
6	31243423	N	C	A	93	0.001	0.653949	52	39.4807	-40.1594	0.780675	41	19.7203	-64.2185
6	31243713	N	G	T	138	0.001	0.966978	60	4.31442	-188.685	0.833556	78	28.4599	-152.099
6	31243759	N	A	C	132	0.0113636	0.751923	64	34.1822	-87.0551	0.898565	68	9.8028	-161.46
6	31243791	N	C	T	141	0.001	0.98445	63	2.1132	-211.097	0.833556	78	28.4599	-152.099
6	31244136	N	C	T	157	0.001	0.632441	68	54.8399	-44.372	0.831682	89	32.8397	-172.282
6	31244310	N	C	T	126	0.001	0.758237	62	32.8757	-87.6521	0.890886	64	15.2952	-154.398
6	31244334	N	C	G	138	0.001	0.750167	68	37.2621	-92.4961	0.857381	70	21.8789	-149.486
6	31244364	N	A	G	146	0.001	1	70	0	-250.706	0.802834	76	32.857	-130.927
6	31244373	N	T	A	144	0.001	0.913319	69	13.0913	-180.126	0.706805	75	48.2389	-81.3196
6	31244375	N	G	A	142	0.001	0.575808	66	61.4342	-23.4933	0.605333	76	65.8154	-38.5493
6	31244645	N	A	T	201	0.001	0.701165	97	63.5901	-101.825	0.750167	104	56.9891	-141.465
6	31244765	N	T	C	204	0.001	0.707209	99	63.5875	-107.588	0.733489	105	61.3822	-131.443
6	31244806	N	C	T	206	0.00728155	0.826837	103	38.5476	-194.552	0.844819	103	27.9714	-204.317
6	31244847	N	C	G	183	0.001	0.780407	91	43.8231	-142.365	0.826305	92	35.0329	-174.358
6	31244852	N	A	G	184	0.001	0.811973	85	35.0422	-152.067	0.879041	99	26.2347	-228.907
6	31244864	N	A	T	180	0.001	0.859063	85	26.2533	-182.66	0.916067	95	17.4511	-250.381
6	31244867	N	T	C	180	0.001	0.870836	85	24.0561	-190.765	0.916067	95	17.4511	-250.381
6	31244870	N	T	C	180	0.001	0.870836	85	24.0561	-190.765	0.9266	95	15.2539	-259.691
6	31244884	N	T	A	166	0.001	0.859214	78	24.0654	-167.711	0.920735	88	15.2632	-235.721
6	31244933	N	G	T	164	0.001	0.880254	75	19.675	-174.175	0.831682	89	32.8397	-172.282
6	31245148	N	A	C	169	0.001	0.666778	78	57.0238	-65.9626	0.868378	91	26.2453	-202.401
6	31245160	N	A	T	178	0.001	0.9503	80	8.6822	-237.341	0.84717	98	32.8277	-201.384
6	31245347	N	C	A	161	0.001	0.670846	82	59.2157	-71.2783	0.823	79	30.6558	-147.767
6	31245528	N	A	T	152	0.001	0.896368	77	17.4751	-189.407	0.8002	75	32.8583	-127.787
6	31245600	N	A	G	166	0.001	0.722371	90	54.8106	-106.304	0.842334	76	26.2653	-153.317
6	31245767	N	C	T	172	0.00872093	0.684003	82	56.1716	-77.1513	0.7769	90	36.3703	-134.641
6	31246921	N	G	A	147	0.001	0.791239	67	30.6718	-109.889	0.72515	80	48.2322	-95.8966
6	31247167	N	A	C	147	0.001	0.971329	69	4.30242	-220.369	0.795069	78	35.0516	-130.044
6	31247309	N	G	A	143	0.001	0.612015	67	57.0385	-36.3452	0.486833	76	81.196	4.44707
6	31247676	N	A	G	163	0.001	0.613409	75	63.6195	-41.2398	0.863879	88	26.2493	-192.514
6	31248191	N	T	C	146	0.001	0.974	76	4.29308	-245.061	0.828791	70	26.2733	-133.973
6	31248219	N	G	A	146	0.001	0.833556	78	28.4599	-152.099	0.750167	68	37.2621	-92.4961
6	31248521	N	T	C	138	0.001	0.596839	62	54.8479	-28.704	0.816	76	30.6598	-138.212
6	31249547	N	G	A	126	0.001	0.638023	58	46.0644	-39.6272	0.750167	68	37.2621	-92.4961
6	31249572	N	A	G	126	0.001	0.475393	61	63.6381	6.73929	0.569277	65	61.4356	-21.0252
6	31250029	N	A	G	126	0.001	0.580699	62	57.0451	-23.5922	0.609448	64	54.8452	-33.8486
6	31250457	N	A	G	138	0.001	0.661124	59	43.8658	-47.9763	0.747	79	43.8391	-105.815
6	31250566	N	A	C	110	0.001	0.71168	52	32.889	-57.9463	0.827805	58	21.8949	-110.575
6	31250728	N	C	G	163	0.001	0.68012	75	52.6334	-69.2667	0.761538	88	46.0244	-126.354
6	31251633	N	T	A	172	0.001	0.702263	94	61.3969	-99.3047	0.730923	78	46.0377	-96.3623
6	31251641	N	A	C	167	0.001	0.641399	92	72.3857	-64.5767	0.813543	75	30.6611	-135.039
6	31251988	N	G	A	148	0.001	0.712263	66	41.6592	-73.7859	0.914911	82	15.2712	-215.251
6	31252082	N	T	A	128	0.001	0.61232	49	41.6819	-26.66	0.899	79	17.4724	-196.141
6	31252229	N	A	C	167	0.001	0.658642	82	61.4129	-65.5157	0.906153	85	17.4644	-216.41
6	31252260	N	C	T	177	0.001	0.868378	91	26.2453	-202.401	0.942155	86	10.8714	-248.058
6	31252273	N	A	G	185	0.001	0.858825	99	30.6291	-212.557	0.942155	86	10.8714	-248.058
6	31252299	N	G	A	189	0.001	0.727424	99	59.193	-120.1	0.844674	90	30.6411	-183.194
6	31252307	N	T	C	192	0.001	0.653568	101	76.7681	-77.7842	0.824392	91	35.0342	-171.159
6	31252428	N	C	T	199	0.001	0.60584	104	89.9475	-53.0281	0.8634	95	28.4372	-207.46
6	31252447	N	A	G	218	0.001	0.812709	112	45.9923	-200.973	0.905931	106	21.8309	-269.666
6	31252450	N	A	T	228	0.001	0.801926	116	50.3814	-199.079	0.893119	112	26.2173	-272.349
6	31252454	N	A	T	223	0.001	0.79484	112	50.3868	-186.548	0.892154	111	26.2186	-268.993
6	31252461	N	T	C	229	0.001	0.938345	113	15.2299	-321.679	0.896816	116	26.212	-285.793
6	31252469	N	T	G	232	0.001	0.909364	121	24.0081	-311.545	0.883138	111	28.4159	-260.469
6	31252487	N	C	T	219	0.001	0.882608	119	30.6024	-278.71	0.820214	100	39.4167	-184.973
6	31252502	N	T	C	231	0.001	0.915006	129	23.9974	-338.739	0.872798	102	28.4279	-230.563
6	31252504	N	G	A	228	0.001	0.824216	125	48.1722	-234.944	0.903182	103	21.8349	-259.519
6	31252505	N	C	T	226	0.001	0.874265	127	34.9862	-288.611	0.818394	99	39.418	-181.789
6	31252507	N	T	C	236	0.001	0.883977	129	32.7863	-303.62	0.813293	107	43.8018	-192.459
6	31252532	N	T	G	226	0.001	0.883589	120	30.6011	-282.045	0.86817	106	30.6198	-235.584
6	31252539	N	A	T	221	0.001	0.897701	117	26.2106	-289.159	0.884872	104	26.228	-245.566
6	31252571	N	A	T	209	0.0502392	0.789861	112	36.1624	-165.578	0.928839	97	5.37747	-231.051
6	31252595	N	T	C	201	0.00746269	0.903805	112	23.0522	-281.079	0.95683	89	4.07738	-260.652
6	31252599	N	T	A	208	0.001	0.906254	117	24.0134	-297.987	0.945352	91	10.8647	-265.394
6	31252607	N	T	A	203	0.001	0.880596	117	30.6051	-272.048	0.860706	86	26.252	-185.941
6	31252635	N	A	T	195	0.001	0.87525	104	28.4252	-237.19	0.934356	91	13.062	-255.509
6	31252716	N	T	G	178	0.001	0.576138	92	85.569	-32.8999	0.883977	86	21.8575	-202.414
6	31252751	N	A	T	174	0.0689655	0.539399	87	46.4829	-13.1833	0.75655	87	37.5884	-112.393
6	31252783	N	T	A	213	0.001	0.907051	118	24.0121	-301.374	0.979267	95	4.26775	-312.245
6	31252794	N	G	A	207	0.001	0.863879	110	32.8117	-240.643	0.907488	97	19.6456	-248.119
6	31252796	N	A	T	208	0.001	0.860053	107	32.8156	-230.785	0.911165	101	19.6403	-261.69
6	31252798	N	G	T	214	0.001	0.863879	110	32.8117	-240.643	0.913738	104	19.6363	-271.889
6	31252802	N	A	G	214	0.001	0.872976	110	30.6144	-248.808	0.913738	104	19.6363	-271.889
6	31252807	N	T	C	211	0.001	0.850701	107	35.0129	-222.839	0.913738	104	19.6363	-271.889
6	31252814	N	T	C	212	0.001	0.85873	106	32.817	-227.505	0.887051	106	26.2253	-252.248
6	31252837	N	G	T	215	0.001	0.791103	110	50.3895	-180.31	0.857381	105	32.8183	-224.228
6	31252843	N	G	A	213	0.001	0.830409	106	39.4086	-204.169	0.925517	107	17.4351	-291.4
6	31252848	N	A	G	212	0.001	0.780003	109	52.588	-170.22	0.84489	103	35.0182	-209.828
6	31252868	N	T	A	208	0.001	0.779032	104	50.3974	-161.714	0.913738	104	19.6363	-271.889
6	31252886	N	T	A	225	0.001	0.772909	110	54.7839	-166.415	0.913319	115	21.8189	-300.209
6	31252889	N	G	A	216	0.001	0.632742	98	78.9694	-64.1091	0.762887	118	61.3649	-170.498
6	31252896	N	G	T	231	0.001	0.741232	112	63.5701	-145.802	0.848972	119	39.3913	-246.215
6	31252900	N	C	A	233	0.001	0.736521	110	63.5728	-139.846	0.853895	123	39.386	-259.26
6	31252915	N	A	T	227	0.001	0.750167	112	61.3729	-152.346	0.826305	115	43.7911	-217.947
6	31252918	N	A	G	225	0.001	0.727424	110	65.77	-133.444	0.835006	115	41.5939	-225.519
6	31252934	N	A	G	238	0.001	0.729883	111	65.7687	-136.394	0.819111	127	50.3668	-233.877
6	31252947	N	A	T	236	0.001	0.770823	109	54.7852	-163.35	0.882145	127	32.789	-296.952
6	31252948	N	C	T	229	0.104803	0.759492	108	26.486	-120.64	0.897085	121	9.69899	-232.416
6	31252969	N	C	A	242	0.001	0.750167	116	63.5648	-157.787	0.865323	126	37.1848	-277.118
6	31252994	N	C	T	243	0.001	0.635684	118	94.3233	-79.0988	0.792195	125	56.9611	-205.861
6	31252996	N	A	C	249	0.108434	0.856617	121	12.3083	-194.87	0.716901	128	43.6722	-118.179
6	31253023	N	C	A	242	0.001	0.731862	123	72.3443	-152.694	0.86579	119	34.9969	-262.173
6	31253046	N	C	T	214	0.001	0.648247	108	83.3505	-79.9365	0.783208	106	50.3948	-167.892
6	31253506	N	G	C	129	0.001	0.907679	54	10.9141	-138.22	0.840227	75	26.2667	-150.08
6	31254051	N	G	A	141	0.001	0.961847	52	4.3251	-160.6	0.764221	89	46.023	-129.395
6	31254953	N	C	T	155	0.001	0.823	79	30.6558	-147.767	0.789667	76	35.0542	-123.809
6	31254970	N	C	G	158	0.001	0.839733	81	28.4559	-161.778	0.844386	77	26.264	-156.56
6	31255267	N	G	C	148	0.0202703	0.77297	79	32.5212	-114.638	0.708742	69	36.7099	-72.3751
6	31255345	N	A	T	164	0.001	0.858935	92	28.4412	-197.608	0.944741	72	8.69287	-209.539
6	31255355	N	A	C	146	0.010274	0.785755	74	34.1384	-117.602	0.80492	72	23.8204	-120.603
6	31255394	N	A	G	146	0.001	0.849548	73	24.0721	-151.369	0.890672	73	17.4804	-175.976
6	31255405	N	G	C	129	0.0232558	0.674625	66	33.4315	-54.4959	0.911238	63	11.2146	-159.769
6	31255677	N	T	C	148	0.001	0.578366	83	76.7922	-30.6085	0.630857	65	52.6467	-41.8511
6	31255767	N	T	A	138	0.001	0.701627	67	43.8551	-70.5211	0.690268	71	48.2442	-69.8557
6	31255859	N	G	T	149	0.001	0.718456	71	43.8498	-82.1158	0.756581	78	41.6432	-109.411
6	31256074	N	C	T	181	0.001	0.813396	91	37.2314	-163.749	0.811319	90	37.2328	-160.582
6	31256126	N	A	G	187	0.001	0.744349	86	48.2242	-113.7	0.752644	101	54.7959	-139.035
6	31256130	N	A	G	188	0.001	0.744608	90	50.4161	-119.14	0.72464	98	59.1944	-117.157
6	31256145	N	T	C	193	0.001	0.688298	93	63.5955	-90.4049	0.700134	100	65.7834	-104.346
6	31256204	N	G	C	245	0.001	0.591365	115	103.116	-49.9981	0.669344	130	94.3073	-111.868
6	31256215	N	G	A	251	0.001	0.566711	120	114.096	-37.2953	0.626038	131	107.489	-80.9116
6	31256220	N	C	A	252	0.001	0.57505	120	111.898	-42.2603	0.651616	132	100.896	-100.203
6	31256246	N	T	C	270	0.001	0.611185	126	107.496	-67.7968	0.638982	144	114.064	-99.1476
6	31256257	N	A	G	274	0.001	0.915006	129	23.9974	-338.739	0.952026	145	15.1872	-432.761
6	31256287	N	T	A	287	0.001	0.623271	138	114.072	-83.1693	0.63096	149	120.649	-96.0197
6	31256325	N	A	G	283	0.001	0.604386	139	120.662	-69.8145	0.618134	144	120.655	-82.8098
6	31256335	N	A	G	282	0.001	0.617726	136	114.074	-77.9117	0.685055	146	100.878	-139.105
6	31256358	N	A	T	267	0.001	0.661646	130	96.5045	-106.099	0.678952	137	96.4952	-125.584
6	31256360	N	A	T	270	0.001	0.651264	129	98.703	-97.669	0.680972	141	98.687	-130.93
6	31256381	N	T	A	272	0.001	0.775546	138	67.9299	-211.268	0.82111	134	52.5546	-248.756
6	31256400	N	T	G	257	0.001	0.59708	134	118.471	-62.2047	0.731862	123	72.3443	-152.694
6	31256425	N	G	A	240	0.001	0.609095	133	114.078	-70.0939	0.729125	107	63.5768	-130.962
6	31256427	N	A	T	237	0.001	0.571476	133	125.064	-44.4709	0.461513	104	105.328	18.1938
6	31256482	N	A	T	226	0.001	0.834934	121	43.7831	-237.219	0.819261	105	41.6072	-193.48
6	31256544	N	T	A	197	0.0761421	0.814575	95	17.1414	-140.761	0.801856	102	27.0968	-150.842
6	31256548	N	G	T	194	0.001	0.813396	91	37.2314	-163.749	0.786599	103	48.2016	-165.577
6	31256549	N	A	G	198	0.001	0.750167	92	50.4135	-125.142	0.745447	106	59.1837	-140.902
6	31256550	N	A	T	196	0.001	0.822437	90	35.0355	-167.964	0.783208	106	50.3948	-167.892
6	31256567	N	T	C	189	0.001	0.761538	88	46.0244	-126.354	0.732829	101	59.1903	-126.008
6	31256573	N	G	T	189	0.001	0.821643	84	32.8463	-156.27	0.8002	105	46.0017	-178.902
6	31256611	N	G	A	150	0.01	0.83809	68	17.603	-129.767	0.843771	82	27.4669	-165.014
6	31256612	N	A	T	154	0.001	0.843086	70	24.0761	-141.621	0.845469	84	28.4519	-171.5
6	31256761	N	T	C	121	0.001	0.545485	55	54.8573	-11.4413	0.68194	66	46.0537	-61.664
6	31257008	N	A	G	142	0.001	0.712642	80	50.4295	-89.6255	0.838936	62	21.8896	-123.45
6	31257063	N	C	A	148	0.001	0.719659	82	50.4268	-95.4564	0.818394	66	26.2787	-121.192
6	31257128	N	A	T	138	0.001	0.693462	75	50.4361	-75.2305	0.777963	63	30.6771	-97.4964
6	31257413	N	T	C	133	0.001	0.66208	71	52.6387	-58.123	0.758237	62	32.8757	-87.6521
6	31258019	N	T	G	153	0.001	0.70384	81	52.6254	-86.3519	0.777963	72	35.0596	-111.424
6	31258162	N	T	C	139	0.001	0.709	79	50.4308	-86.725	0.6501	60	46.0617	-45.0341
6	31258460	N	A	G	129	0.001	0.657248	70	52.64	-55.3718	0.728966	59	35.0769	-72.153
6	31258846	N	G	T	127	0.001	0.59097	66	59.237	-28.5607	0.721459	61	37.2715	-71.7003
6	31258863	N	G	A	125	0.001	0.70602	68	43.8538	-73.4018	0.772111	57	28.4879	-85.9223
6	31258866	N	T	C	124	0.001	0.746433	67	37.2635	-89.4929	0.754556	57	30.6851	-79.1873
6	31258876	N	T	G	126	0.001	0.714429	70	43.8511	-79.1996	0.87525	56	15.3059	-127.718
6	31258919	N	G	C	125	0.001	0.746196	63	35.0716	-84.0522	0.774377	62	30.6785	-94.4201
6	31258924	N	C	G	135	0.001	0.760737	71	37.2581	-101.563	0.781438	64	30.6758	-100.582
6	31258938	N	C	A	140	0.001	0.750167	76	41.6459	-103.378	0.87525	64	17.4924	-145.963
6	31258950	N	A	G	135	0.001	0.767302	73	37.2555	-107.653	0.758237	62	32.8757	-87.6521
6	31258964	N	C	T	133	0.001	0.777963	72	35.0596	-111.424	0.819886	61	24.0881	-112.685
6	31259021	N	C	T	130	0.001	0.768295	69	35.0636	-102.219	0.770672	61	30.6798	-91.3532
6	31259031	N	T	A	131	0.001	0.781009	73	35.0582	-114.509	0.827805	58	21.8949	-110.575
6	31259065	N	A	G	144	0.001	0.735097	83	48.2282	-104.759	0.819886	61	24.0881	-112.685
6	31259070	N	A	C	148	0.001	0.712786	87	54.8146	-97.5454	0.737864	61	35.0742	-78.0793
6	31259094	N	T	G	138	0.001	0.679132	81	57.0198	-74.3363	0.754556	57	30.6851	-79.1873
6	31259141	N	T	C	150	0.001	0.686171	86	59.2104	-82.5094	0.750167	64	35.0702	-87.0551
6	31259153	N	G	A	151	0.001	0.678691	84	59.213	-76.8713	0.791239	67	30.6718	-109.889
6	31259206	N	A	G	132	0.001	0.62695	67	54.8412	-41.7138	0.8002	65	28.4772	-110.749
6	31259211	N	T	C	133	0.001	0.652276	69	52.6414	-52.6355	0.797073	64	28.4786	-107.615
6	31259270	N	T	A	147	0.001	0.658	76	57.0265	-60.4436	0.732549	71	41.6526	-88.4528
6	31259276	N	T	C	141	0.001	0.633892	71	57.0331	-46.8943	0.714429	70	43.8511	-79.1996
6	31259383	N	C	T	186	0.001	0.909364	99	19.643	-254.9	0.850809	87	28.4479	-181.261
6	31259492	N	G	A	161	0.001	0.704682	88	57.0105	-94.2684	0.781009	73	35.0582	-114.509
6	31259502	N	C	G	153	0.001	0.744065	82	46.0323	-108.26	0.760737	71	37.2581	-101.563
6	31259513	N	T	C	150	0.001	0.760174	75	39.45	-107.002	0.733489	75	43.8445	-93.8877
6	31259568	N	C	T	159	0.001	0.737	76	43.8431	-96.8557	0.771265	83	41.6366	-124.636
6	31259580	N	C	T	163	0.001	0.765609	81	41.6392	-118.523	0.792878	82	37.2434	-135.441
6	31259633	N	A	T	156	0.001	0.797667	79	35.0502	-133.172	0.818394	77	30.6584	-141.391
6	31259639	N	T	G	160	0.001	0.810334	79	32.853	-140.387	0.827379	81	30.6531	-154.164
6	31259650	N	T	G	161	0.001	0.807898	78	32.8543	-137.228	0.831546	83	30.6504	-160.583
6	31259674	N	C	A	156	0.001	0.820727	78	30.6571	-144.576	0.833556	78	28.4599	-152.099
6	31260295	N	T	A	89	0.001	0.895	38	8.73822	-93.0222	0.686399	51	35.0876	-48.9993
6	31260563	N	A	T	137	0.001	0.742586	66	37.2648	-86.4998	0.873489	71	19.6803	-160.894
6	31260567	N	G	T	134	0.001	0.707831	65	41.6606	-70.8875	0.869812	69	19.683	-154.277
6	31260652	N	C	T	134	0.001	0.703261	64	41.6619	-68.002	0.828791	70	26.2733	-133.973
6	31260728	N	C	G	166	0.001	0.975927	82	4.28507	-266.255	0.857381	84	26.2547	-179.383
6	31260783	N	G	A	167	0.001	0.921334	76	13.082	-204	0.857381	91	28.4425	-194.331
6	31260874	N	A	G	164	0.001	0.623459	77	63.6168	-46.4844	0.655276	87	65.8007	-67.8444
6	31260955	N	G	A	170	0.001	0.928858	84	13.0713	-231.419	0.860706	86	26.252	-185.941
6	31260957	N	T	C	172	0.001	0.704682	88	57.0105	-94.2684	0.869294	84	24.0574	-187.46
6	31260977	N	A	T	175	0.001	0.910386	89	17.4591	-229.972	0.837434	86	30.6464	-170.246
6	31260998	N	A	G	186	0.001	0.915171	94	17.4524	-246.975	0.837181	92	32.8357	-181.945
6	31261005	N	A	G	176	0.001	0.908318	87	17.4618	-223.186	0.842925	89	30.6424	-179.95
6	31261038	N	G	A	164	0.001	0.938564	81	10.8781	-230.758	0.843603	83	28.4532	-168.255
6	31261094	N	C	A	152	0.001	0.931795	73	10.8888	-203.165	0.861	79	24.0641	-170.993
6	31262508	N	G	A	55	0.001	0.700134	20	13.1567	-20.8691	0.399933	35	30.7145	16.7901
6	31262569	N	C	T	115	0.001	0.490903	55	59.2517	2.21541	0.833556	60	21.8922	-116.999
6	31262570	N	T	A	121	0.001	0.87525	56	15.3059	-127.718	0.815595	65	26.28	-118.014
6	31262577	N	T	C	128	0.001	0.881611	59	15.3019	-137.689	0.811802	69	28.4719	-123.356
6	31262644	N	A	G	164	0.001	0.628291	78	63.6155	-49.1304	0.802527	86	37.2381	-147.965
6	31262649	N	T	C	163	0.001	0.631667	76	61.4209	-49.2701	0.770295	87	43.8284	-130.067
6	31262732	N	C	A	161	0.001	0.638982	72	57.0318	-49.5738	0.708004	89	57.0091	-97.1562
6	31262764	N	T	C	173	0.001	0.679607	78	54.8266	-71.8014	0.758067	95	50.4095	-134.198
6	31262825	N	C	T	196	0.001	0.666778	102	74.5696	-86.2588	0.734199	94	54.8052	-118.101
6	31262843	N	A	T	184	0.001	0.721797	97	59.1957	-114.222	0.816303	87	35.0396	-158.41
6	31262869	N	T	A	166	0.001	0.694247	85	57.0145	-85.6632	0.790317	81	37.2448	-132.325
6	31262913	N	T	C	150	0.001	0.807898	78	32.8543	-137.228	0.847454	72	24.0734	-148.115
6	31262949	N	G	A	130	0.001	0.850234	60	19.695	-124.736	0.8002	70	30.6678	-119.268
6	31263093	N	C	G	129	0.001	0.82111	67	26.2773	-124.378	0.806656	62	26.284	-108.52
6	31263114	N	T	A	136	0.001	0.794717	73	32.861	-121.526	0.80973	63	26.2827	-111.677
6	31263125	N	A	T	144	0.001	0.811018	74	30.6624	-131.871	0.843086	70	24.0761	-141.621
6	31263137	N	A	C	146	0.010274	0.820391	77	29.7027	-141.391	0.825776	69	19.6784	-125.554
6	31263193	N	T	A	157	0.001	0.755985	86	46.027	-120.292	0.887582	71	17.4831	-169.28
6	31263308	N	C	T	150	0.001	0.770451	74	37.2541	-110.71	0.816	76	30.6598	-138.212
6	31263371	N	T	C	173	0.00867052	0.723522	90	53.8871	-106.304	0.855727	83	19.695	-170.452
6	31263442	N	T	C	151	0.001	0.671	79	57.0225	-68.7415	0.819658	72	28.4679	-132.884
6	31263445	N	A	T	152	0.001	0.6501	80	61.4156	-60.0455	0.708472	72	46.0457	-78.8062
6	31263453	N	G	A	157	0.001	0.639628	86	67.9993	-59.5208	0.774831	71	35.0609	-108.348
6	31263547	N	A	C	151	0.001	0.695252	82	54.8213	-83.137	0.68128	69	48.2469	-64.198
6	31263551	N	A	C	152	0.001	0.670846	82	59.2157	-71.2783	0.657248	70	52.64	-55.3718
6	31263577	N	A	T	144	0.001	0.675117	80	57.0211	-71.5329	0.750167	64	35.0702	-87.0551
6	31263581	N	T	C	148	0.0506757	0.755937	83	40.4367	-111.256	0.793599	65	8.60101	-88.1117
6	31263592	N	A	T	153	0.001	0.666778	81	59.217	-68.4996	0.80576	72	30.6651	-125.556
6	31263596	N	G	C	151	0.001	0.666778	81	59.217	-68.4996	0.728724	70	41.6539	-85.4974
6	31263619	N	A	G	146	0.001	0.64207	81	63.6115	-57.1578	0.738621	65	37.2661	-83.5173
6	31263638	N	C	T	157	0.001	0.604721	86	74.5909	-43.3455	0.647986	71	54.8359	-52.4469
6	31263737	N	A	T	140	0.001	0.773516	75	37.2528	-113.776	0.738621	65	37.2661	-83.5173
6	31263739	N	A	T	138	0.001	0.781009	73	35.0582	-114.509	0.738621	65	37.2661	-83.5173
6	31263742	N	A	T	134	0.001	0.764065	72	37.2568	-104.604	0.725957	62	37.2701	-74.6368
6	31263743	N	T	A	133	0.001	0.764065	72	37.2568	-104.604	0.737864	61	35.0742	-78.0793
6	31263746	N	A	C	129	0.001	0.788925	71	32.8637	-115.293	0.74154	58	32.881	-75.6207
6	31263747	N	T	G	130	0.001	0.774831	71	35.0609	-108.348	0.745927	59	32.8797	-78.6117
6	31263770	N	T	G	149	0.001	0.714429	84	52.6214	-95.0395	0.8002	65	28.4772	-110.749
6	31263794	N	T	A	189	0.001	0.761642	109	56.9825	-156.583	0.8002	80	35.0489	-136.306
6	31263810	N	G	T	192	0.001	0.752462	109	59.1797	-149.917	0.783322	83	39.4393	-131.528
6	31263812	N	T	C	198	0.001	0.776971	112	54.7812	-172.561	0.802527	86	37.2381	-147.965
6	31263814	N	A	T	198	0.001	0.768036	112	56.9785	-165.723	0.790892	86	39.4353	-140.841
6	31263817	N	A	G	195	0.001	0.763812	110	56.9811	-159.624	0.8002	85	37.2394	-144.825
6	31263852	N	T	G	162	0.001	0.873813	87	24.0534	-197.384	0.866911	75	21.8722	-165.918
6	31263865	N	C	T	180	0.1	0.790893	96	14.3062	-118.731	0.666192	84	42.7026	-60.7603
6	31263870	N	A	C	166	0.001	0.711252	90	57.0078	-100.053	0.868667	76	21.8709	-169.218
6	31263889	N	A	T	202	0.00742574	0.694847	98	64.944	-98.6227	0.57318	104	87.5381	-34.8487
6	31263895	N	A	G	201	0.001	0.760174	100	52.6	-142.669	0.623845	101	83.3598	-61.1835
6	31263915	N	G	A	207	0.001	0.657248	105	78.96	-83.0577	0.578484	102	94.3446	-37.6758
6	31263929	N	T	C	211	0.001	0.708877	103	65.7794	-112.994	0.648247	108	83.3505	-79.9365
6	31263931	N	C	T	218	0.001	0.657512	108	81.1533	-85.5935	0.600067	110	96.5312	-52.7688
6	31263938	N	A	G	233	0.001	0.672529	116	83.3398	-101.969	0.615462	117	98.7191	-65.6124
6	31263942	N	G	A	234	0.001	0.663902	116	85.537	-96.1756	0.618723	118	98.7177	-68.2302
6	31263954	N	T	A	245	0.001	0.636455	121	96.5165	-81.6234	0.572629	124	116.288	-42.1722
6	31263981	N	C	T	253	0.001	0.619915	121	100.911	-70.738	0.606131	132	114.08	-67.507
6	31263989	N	A	T	241	0.155602	0.67801	117	42.1344	-80.089	0.698953	124	25.6299	-87.4185
6	31263997	N	A	T	253	0.001	0.600067	120	105.307	-57.5659	0.571476	133	125.064	-44.4709
6	31264008	N	A	G	242	0.001	0.626171	115	94.3273	-71.1121	0.614249	127	107.495	-70.4003
6	31264009	N	G	A	246	0.001	0.695783	115	76.7495	-116.963	0.740619	131	74.5309	-170.014
6	31264016	N	T	A	244	0.001	0.598356	117	103.114	-55.0871	0.614249	127	107.495	-70.4003
6	31264018	N	C	T	245	0.001	0.605112	119	103.111	-60.222	0.619127	126	105.299	-73.1287
6	31264021	N	G	A	247	0.001	0.610243	118	100.915	-62.9039	0.612478	129	109.689	-70.295
6	31264048	N	T	A	246	0.001	0.608768	115	98.7217	-60.4091	0.610761	131	111.884	-70.1928
6	31264061	N	G	A	239	0.001	1	102	0	-365.315	0.912684	137	26.184	-356.85
6	31264064	N	T	C	237	0.001	0.640093	100	78.9667	-69.4681	0.583998	137	125.059	-54.4158
6	31264065	N	G	A	232	0.001	0.636455	99	78.9681	-66.7828	0.571476	133	125.064	-44.4709
6	31264072	N	A	G	233	0.001	0.677202	96	67.9859	-87.0126	0.598606	137	120.665	-64.6812
6	31264091	N	A	T	209	0.100478	0.74351	80	18.2235	-81.1138	0.658953	129	59.305	-85.6755
6	31264095	N	A	G	206	0.001	0.662446	77	57.0251	-63.1965	0.620235	129	107.492	-75.637
6	31264098	N	G	A	211	0.001	0.74042	77	43.8418	-99.8331	0.664289	134	98.6964	-111.397
6	31264128	N	T	C	235	0.001	0.556856	88	85.5744	-23.1111	0.544247	147	147.018	-29.7151
6	31264141	N	T	A	231	0.001	0.543239	81	81.1893	-15.9863	0.533356	150	153.606	-22.6394
6	31264163	N	C	T	229	0.001	0.585423	82	74.5963	-33.1631	0.523825	147	153.61	-15.7141
6	31264202	N	G	T	221	0.001	0.693311	88	59.2077	-88.1901	0.601572	133	116.276	-64.8445
6	31264290	N	A	G	230	0.001	0.663475	101	74.5709	-83.4911	0.612478	129	109.689	-70.295
6	31264391	N	G	T	268	0.001	0.669756	112	81.1479	-96.6469	0.596218	156	138.217	-71.7221
6	31264395	N	A	T	253	0.001	0.752644	101	54.7959	-139.035	0.79625	152	67.9112	-254.696
6	31264415	N	T	A	251	0.001	0.579492	107	98.7324	-40.0653	0.458306	144	144.825	27.3679
6	31264417	N	T	A	253	0.001	0.588844	107	96.5352	-45.1391	0.472584	146	151.414	18.0164
6	31264419	N	C	A	253	0.225296	0.706756	107	24.5124	-73.703	0.575291	146	39.0718	-32.9584
6	31264433	N	C	A	273	0.001	0.440638	118	114.098	32.4261	0.606523	155	133.824	-79.5883
6	31264471	N	T	A	290	0.001	0.714429	126	78.932	-142.559	0.603728	164	142.601	-81.8058
6	31264477	N	A	G	286	0.001	0.666778	126	92.1154	-106.555	0.562542	160	153.592	-46.451
6	31264587	N	A	T	270	0.001	0.617965	123	103.105	-70.6217	0.551054	147	144.821	-34.4916
6	31264590	N	T	C	278	0.001	0.638554	130	103.096	-89.2008	0.547329	148	147.017	-32.0875
6	31264604	N	T	G	267	0.001	0.658642	123	92.1194	-98.2736	0.757116	144	76.7108	-202.503
6	31264631	N	A	G	244	0.001	0.601838	113	98.7244	-55.2505	0.580206	131	120.673	-49.5227
6	31264649	N	T	A	227	0.001	0.660301	103	76.7655	-83.27	0.645258	124	96.5125	-89.7037
6	31264650	N	T	C	234	0.001	0.660484	106	78.9587	-85.8065	0.640719	128	100.902	-89.363
6	31264651	N	T	A	239	0.001	0.666778	108	78.956	-91.3328	0.633677	131	105.292	-86.3685
6	31264657	N	A	T	238	0.001	0.673192	104	74.5669	-91.8232	0.656821	134	100.894	-105.672
6	31264710	N	A	T	238	0.001	0.481806	110	116.306	8.93439	0.523453	128	133.86	-13.4647
6	31264714	N	C	T	233	0.001	0.773768	106	52.592	-160.986	0.803352	127	54.7612	-219.26
6	31264722	N	G	A	224	0.001	0.752644	101	54.7959	-139.035	0.674913	123	87.7249	-109.835
6	31264746	N	G	A	214	0.001	0.773378	97	48.2096	-147.059	0.760858	117	61.3662	-167.459
6	31264760	N	C	A	207	0.001	0.77678	94	46.0163	-144.705	0.770092	113	56.9771	-168.781
6	31264772	N	C	T	203	0.001	0.821997	101	39.4153	-188.162	0.774693	102	50.4001	-155.558
6	31264793	N	T	G	192	0.001	0.826749	98	37.2221	-186.056	0.723553	94	57.0025	-111.73
6	31264826	N	C	A	181	0.001	0.831682	89	32.8397	-172.282	0.804551	92	39.4273	-159.63
6	31264831	N	T	C	186	0.001	0.854403	96	30.6331	-202.736	0.844674	90	30.6411	-183.194
6	31264890	N	T	A	187	0.001	0.802671	81	35.0476	-139.446	0.764327	106	54.7892	-154.187
6	31264893	N	G	A	182	0.001	0.792403	77	35.0529	-126.923	0.77161	105	52.5933	-157.918
6	31264931	N	A	T	234	0.001	0.617726	102	85.5557	-58.4337	0.659197	132	98.6991	-105.882
6	31264970	N	G	A	253	0.001	0.600067	110	96.5312	-52.7688	0.55948	143	138.234	-39.3786
6	31265029	N	G	A	223	0.0134529	0.737443	103	51.5015	-127.728	0.648402	120	83.5898	-86.6694
6	31265065	N	A	G	310	0.001	0.511119	135	144.837	-6.65836	0.571476	175	164.558	-58.5143
6	31265081	N	C	T	309	0.001	0.736592	129	74.5336	-164.06	0.705693	180	116.213	-193.938
6	31265090	N	T	C	319	0.001	0.545485	132	131.657	-27.4591	0.572241	187	175.529	-63.2371
6	31265092	N	G	A	320	0.001	0.750167	140	76.7161	-190.433	0.716811	180	111.818	-206.33
6	31265122	N	T	C	324	0.001	0.550033	140	138.238	-32.1635	0.554384	184	179.927	-46.1227
6	31265123	N	T	C	323	0.001	0.77161	140	70.1245	-210.558	0.863631	183	54.6865	-399.975
6	31265131	N	G	T	313	0.001	0.865916	134	39.3713	-295.357	0.877347	179	48.1002	-411.355
6	31265135	N	A	G	309	0.001	0.522742	132	138.249	-13.4562	0.536748	177	179.936	-29.5196
6	31265137	N	G	C	320	0.001	0.839643	137	48.1562	-273.53	0.874567	183	50.2921	-416.328
6	31265145	N	T	C	331	0.001	0.739886	146	83.2998	-188.788	0.719065	185	114.009	-214.67
6	31265148	N	G	A	339	0.001	0.761764	151	78.8987	-217.04	0.723553	188	114.005	-223.46
6	31265203	N	T	G	352	0.001	0.474009	154	160.192	17.9936	0.585916	198	179.908	-80.5731
6	31265226	N	C	A	354	0.001	0.494114	170	184.34	4.41797	0.53263	184	188.716	-27.1499
6	31265233	N	C	T	354	0.001	0.494114	170	184.34	4.41797	0.60333	184	160.152	-91.3991
6	31265245	N	A	G	347	0.001	0.5	160	175.565	0	0.588294	187	168.937	-78.3625
6	31265246	N	A	G	342	0.001	0.496892	161	175.563	2.20343	0.591221	181	162.353	-78.5587
6	31265256	N	T	C	336	0.001	0.512996	154	164.586	-8.89282	0.593469	182	162.352	-81.0948
6	31265258	N	C	A	332	0.001	0.711551	149	94.2819	-165.919	0.677714	183	129.392	-166.419
6	31265276	N	G	T	342	0.001	0.787692	160	74.4922	-258.432	0.725425	182	109.618	-218.482
6	31265304	N	A	C	357	0.105042	0.7419	164	44.7818	-168.923	0.800398	193	39.3578	-260.39
6	31265313	N	G	A	349	0.001	0.731404	160	94.2673	-198.158	0.783258	189	89.8341	-299.42
6	31265326	N	G	A	332	0.001	0.789667	152	70.1084	-247.618	0.777963	180	87.6489	-278.561
6	31265328	N	G	C	322	0.001	0.911839	147	28.3678	-381.772	0.903126	175	37.1194	-440.844
6	31265333	N	T	G	305	0.001	0.510956	137	147.031	-6.65738	0.517869	168	177.751	-13.3976
6	31265334	N	T	A	321	0.001	0.520847	144	151.416	-13.4334	0.49152	177	190.922	6.64252
6	31265378	N	C	A	338	0.001	0.542886	140	140.436	-27.3965	0.570754	198	186.5	-65.4952
6	31265405	N	T	G	340	0.001	0.514295	140	149.225	-8.9032	0.550033	200	197.483	-45.9478
6	31265414	N	T	A	352	0.001	0.792141	149	67.9152	-245.329	0.674994	203	144.746	-181.368
6	31265434	N	G	A	331	0.001	0.820358	139	54.7452	-257.261	0.687625	192	131.577	-185.872
6	31265435	N	G	T	340	0.001	0.797401	143	63.5288	-240.787	0.690482	197	133.768	-194.078
6	31265458	N	T	C	350	0.001	0.529821	151	155.802	-20.3118	0.623198	199	164.526	-119.854
6	31265486	N	T	A	250	0.001	0.612144	116	98.7204	-63.0052	0.574677	134	125.063	-46.9407
6	31265487	N	T	A	256	0.001	0.613521	119	100.914	-65.5048	0.576693	137	127.256	-49.3734
6	31265491	N	C	T	249	0.0060241	0.615852	118	89.607	-65.1012	0.557484	131	126.385	-34.6797
6	31265494	N	A	C	328	0.001	0.473316	150	155.803	18.0047	0.573082	178	166.752	-60.9392
6	31265503	N	A	T	367	0.001	0.523825	168	175.554	-17.9589	0.58297	199	182.104	-78.0061
6	31265520	N	T	C	339	0.001	0.506854	146	158.005	-4.42184	0.611473	193	164.534	-104.142
6	31265533	N	C	G	343	0.001	0.50327	153	166.785	-2.20377	0.631667	190	153.552	-123.175
6	31265560	N	T	A	365	0.001	0.939317	164	21.7535	-468.43	0.945571	201	23.9014	-586.643
6	31265581	N	C	T	372	0.001	0.786777	164	76.6841	-263.841	0.7646	208	107.387	-302.938
6	31265597	N	C	T	375	0.004	0.502967	169	183.664	-2.20316	0.585595	206	176.38	-82.5403
6	31265621	N	A	C	378	0.001	0.532185	171	175.55	-24.8776	0.574929	207	193.08	-72.774
6	31265632	N	T	C	362	0.001	0.876027	161	43.7298	-368.225	0.935614	201	28.2958	-566.822
6	31265636	N	A	C	348	0.001	0.551983	154	151.403	-36.821	0.5	194	212.872	0
6	31265659	N	A	G	362	0.001	0.858304	155	48.1322	-332.145	0.903651	207	43.6684	-522.418
6	31265674	N	A	G	371	0.00404313	0.805858	159	67.2557	-276.667	0.692463	212	133.003	-208.925
6	31265717	N	C	T	357	0.001	0.821871	157	61.3129	-292.342	0.795197	200	89.8194	-333.629
6	31265738	N	A	G	276	0.001	0.583389	132	120.671	-52.0228	0.611185	144	122.853	-77.482
6	31265755	N	T	A	379	0.001	0.523825	168	175.554	-17.9589	0.573509	211	197.469	-72.6851
6	31265783	N	C	T	362	0.001	0.783815	171	81.0692	-271.567	0.706944	191	122.79	-207.258
6	31265786	N	G	A	371	0.001	0.976789	170	8.56216	-553.719	0.945571	201	23.9014	-586.643
6	31265807	N	G	A	386	0.001	0.536748	177	179.936	-29.5196	0.550273	209	206.26	-48.2553
6	31265817	N	T	G	372	0.001	0.552361	172	168.957	-41.4372	0.580053	200	184.3	-75.4533
6	31265857	N	T	C	358	0.001	0.487944	166	177.754	8.88531	0.55733	192	186.508	-50.8653
6	31265858	N	G	A	351	0.001	0.478246	161	168.972	15.685	0.5474	190	188.708	-41.2579
6	31265863	N	T	C	352	0.001	0.5	164	179.954	0	0.574518	188	175.527	-65.7081
6	31265866	N	C	T	362	0.001	0.503032	165	179.952	-2.20328	0.563494	197	188.699	-58.1118
6	31265910	N	A	G	353	0.001	0.56177	162	155.787	-46.42	0.581206	191	175.523	-73.1677
6	31265928	N	G	A	342	0.001	0.549416	162	160.181	-36.7384	0.57227	180	168.946	-60.8966
6	31265944	N	C	T	338	0.001	0.730693	167	98.6523	-206.068	0.760408	171	89.8581	-244.232
6	31265951	N	C	T	282	0.001	0.848058	138	45.9577	-284.539	0.882199	144	37.1608	-336.768
6	31265952	N	C	T	285	0.001	0.853177	136	43.7631	-285.89	0.872732	149	41.5485	-336.721
6	31265959	N	T	A	250	0.001	0.593283	118	105.309	-52.4648	0.59097	132	118.474	-57.1214
6	31265962	N	C	A	325	0.001	0.76941	156	78.892	-232.285	0.8227	169	65.6913	-315.731
6	31265970	N	T	C	341	0.001	0.891828	166	39.3286	-401.812	0.885972	175	43.7111	-414.843
6	31265980	N	A	T	366	0.001	0.632272	174	140.39	-113.379	0.604236	192	166.733	-96.2837
6	31266027	N	C	T	376	0.001	0.63839	188	149.16	-128.828	0.537259	188	190.908	-31.8047
6	31266094	N	C	A	355	0.001	0.613335	181	153.564	-99.4546	0.586264	174	157.968	-71.1151
6	31266095	N	G	A	349	0.001	0.618056	178	149.174	-102.288	0.567296	171	162.367	-53.6391
6	31266120	N	C	T	369	0.001	0.791403	182	83.2518	-298.716	0.732776	187	109.612	-233.238
6	31266135	N	A	G	381	0.001	0.634608	197	157.937	-130.889	0.559823	184	177.73	-50.9757
6	31266156	N	T	A	404	0.001	0.803158	203	87.6182	-350.188	0.865916	201	59.057	-443.035
6	31266165	N	T	C	390	0.001	0.611473	193	164.534	-104.142	0.599051	197	173.318	-93.4638
6	31266173	N	T	G	377	0.0557029	0.901349	187	27.551	-427.917	0.903843	190	10.5741	-399.76
6	31266178	N	T	A	381	0.001	0.834448	187	67.8645	-365.918	0.74243	194	109.602	-254.06
6	31266196	N	G	T	334	0.001	0.745505	161	89.8715	-214.073	0.855729	173	54.6999	-367.167
6	31266197	N	T	C	333	0.001	0.864441	162	48.1229	-355.137	0.842334	171	59.097	-344.964
6	31266198	N	G	A	334	0.001	0.49056	159	171.171	6.64828	0.520013	175	184.333	-15.6606
6	31266209	N	T	G	344	0.001	0.782006	165	78.88	-259.963	0.704047	179	116.214	-191.054
6	31266212	N	G	T	346	0.001	0.858227	169	52.508	-362.042	0.887264	177	43.7084	-421.527
6	31266224	N	A	G	344	0.001	0.527626	163	168.969	-20.2722	0.502764	181	197.509	-2.20273
6	31266251	N	T	C	325	0.001	0.823745	153	59.121	-287.032	0.872341	172	48.1095	-388.146
6	31266256	N	T	A	336	0.001	0.904116	156	32.7503	-394.349	0.944741	180	21.7322	-523.848
6	31266296	N	G	A	298	0.001	0.452023	146	144.822	32.1057	0.579	152	140.42	-56.5388
6	31266300	N	T	C	139	0.001	0.571476	56	52.6587	-18.7246	0.674815	83	59.2143	-74.069
6	31266314	N	T	A	308	0.001	0.828987	146	54.7359	-279.645	0.771786	162	81.0812	-243.841
6	31266318	N	T	A	295	0.001	0.884314	138	34.9715	-325.196	0.930223	157	23.9601	-434.579
6	31266329	N	T	C	284	0.001	0.833556	138	50.3521	-269.098	0.904379	146	30.5664	-369.412
6	31266376	N	C	T	295	0.001	0.493146	146	158.005	4.42184	0.624244	149	122.846	-90.5821
6	31266380	N	T	C	289	0.001	0.878824	140	37.1661	-323.454	0.946607	149	17.3791	-436.434
6	31266384	N	G	A	287	0.001	0.540173	137	138.242	-25.0536	0.62008	150	125.042	-87.825
6	31266398	N	G	T	278	0.001	0.566221	136	129.455	-41.9394	0.647986	142	109.672	-104.894
6	31266424	N	A	T	283	0.001	0.888371	143	34.9649	-341.905	0.893119	140	32.7717	-340.436
6	31266453	N	G	T	160	0.001	0.818394	77	30.6584	-141.391	0.81949	83	32.8477	-153.082
6	31266479	N	G	T	156	0.001	0.528591	70	72.415	-9.01761	0.523271	86	89.9715	-8.97504
6	31266565	N	A	G	145	0.001	0.543889	57	57.0518	-11.4253	0.477258	88	92.1661	8.97078
6	31266581	N	T	C	143	0.001	0.535738	56	57.0531	-9.07486	0.505751	87	94.3646	-2.20872
6	31266601	N	G	A	143	0.001	0.529431	51	52.6654	-6.76825	0.543507	92	92.1607	-18.2743
6	31266604	N	T	G	133	0.001	0.530633	49	50.4708	-6.77546	0.547651	84	83.3825	-18.3409
6	31266617	N	T	G	138	0.001	0.750167	52	28.4946	-70.7323	0.721078	86	52.6187	-100.879
6	31266621	N	C	G	140	0.001	0.754887	53	28.4932	-73.7467	0.724288	87	52.6174	-103.813
6	31266630	N	C	A	141	0.001	0.8002	50	21.9055	-85.1912	0.868378	91	26.2453	-202.401
6	31266643	N	G	C	145	0.001	0.732298	56	32.8837	-69.6754	0.719247	89	54.8119	-103.375
6	31267127	N	G	T	169	0.001	0.631667	76	61.4209	-49.2701	0.559179	93	89.9622	-25.4736
6	31267146	N	T	A	169	0.001	0.579	76	70.2098	-28.2694	0.51614	93	98.7511	-6.68845
6	31267150	N	G	C	167	0.001	0.573382	75	70.2112	-25.7886	0.5	92	100.95	0
6	31267180	N	T	C	174	0.001	0.612575	80	68.0073	-43.6349	0.468064	94	96.5525	13.5666
6	31267244	N	G	A	158	0.001	0.611185	72	61.4263	-38.741	0.558178	86	83.3798	-23.1377
6	31267279	N	C	T	163	0.001	0.639628	86	67.9993	-59.5208	0.675442	77	54.8279	-68.9968
6	31267284	N	G	T	158	0.001	0.535738	84	85.5797	-13.6123	0.5	74	81.1986	0
6	31267309	N	G	T	155	0.001	0.937	79	10.8807	-223.849	0.842334	76	26.2653	-153.317
6	31267326	N	A	C	155	0.001	0.562542	80	76.7962	-23.2255	0.520013	75	79.0001	-6.7117
6	31267435	N	G	C	121	0.001	0.523092	65	68.0273	-6.73019	0.642953	56	43.8698	-39.7913
6	31267470	N	C	T	113	0.001	0.709817	62	39.4673	-68.3755	0.764883	51	26.2987	-74.3754
6	31267472	N	T	G	134	0.001	0.519494	77	81.1946	-6.70859	0.561444	57	54.8546	-16.2424
6	31267555	N	G	T	148	0.001	0.602633	78	68.0099	-38.4611	0.628657	70	57.0345	-44.231
6	31267565	N	T	G	151	0.001	0.83139	77	28.4612	-148.883	0.811018	74	30.6624	-131.871
6	31267641	N	T	A	128	0.001	0.551759	58	57.0505	-13.8052	0.714429	70	43.8511	-79.1996
6	31267680	N	A	C	126	0.001	0.553607	56	54.8559	-13.8274	0.700134	70	46.0484	-73.0419
6	31267691	N	G	A	125	0.001	0.547201	53	52.6627	-11.4585	0.472204	72	74.6096	9.01123
6	31267700	N	A	T	127	0.001	0.636455	55	43.8711	-37.1016	0.80576	72	30.6651	-125.556
6	31267705	N	T	A	112	0.001	0.450948	51	50.4682	11.4771	0.606628	61	52.652	-31.3558
6	31267770	N	C	G	125	0.001	0.642953	56	43.8698	-39.7913	0.449242	69	68.0219	16.0919
6	31267969	N	C	T	156	0.001	0.698763	73	48.2416	-75.564	0.81949	83	32.8477	-153.082
6	31267976	N	C	A	157	0.001	0.458306	72	72.4124	13.6839	0.541204	85	85.5784	-15.9577
6	31267992	N	T	C	151	0.001	0.552274	67	65.8274	-16.1133	0.571476	84	78.9881	-28.0869
6	31268032	N	T	C	153	0.001	0.59161	71	63.6248	-30.9577	0.512203	82	87.7796	-4.44324
6	31268137	N	A	G	181	0.001	0.609829	82	70.2018	-43.5336	0.414084	99	89.9541	40.2865
6	31268223	N	A	G	166	0.001	0.452023	73	72.4111	16.0528	0.591459	93	83.3705	-40.4779
6	31268666	N	T	C	148	0.001	0.44591	74	72.4097	18.4444	0.648748	74	57.0291	-54.9794
6	31268753	N	G	T	167	0.001	0.670568	88	63.6021	-76.3519	0.785	79	37.2474	-126.114
6	31269102	N	T	C	167	0.001	0.795378	83	37.2421	-138.563	0.738254	84	48.2269	-107.731
6	31269250	N	T	G	137	0.001	0.523825	63	65.8327	-6.73459	0.743406	74	41.6486	-97.3796
6	31269251	N	C	A	133	0.001	0.918312	61	10.9048	-162.03	0.847454	72	24.0734	-148.115
6	31269259	N	T	A	144	0.0104167	0.802113	66	21.6885	-108.976	0.629108	78	62.6324	-49.1304
6	31269263	N	G	A	148	0.001	0.571476	70	65.8234	-23.4057	0.448684	78	76.7988	18.3997
6	31269313	N	C	A	138	0.001	0.758237	62	32.8757	-87.6521	0.881834	76	19.6737	-177.505
6	31269327	N	C	A	82	0.001	0.545485	33	32.9144	-6.86478	0.836959	49	17.5124	-96.8224
6	31269368	N	A	G	135	0.001	0.536256	69	70.2192	-11.3488	0.757748	66	35.0676	-93.0918
6	31269393	N	C	T	139	0.001	0.492749	69	74.6136	2.21172	0.542886	70	70.2178	-13.6983
6	31269460	N	G	A	137	0.001	0.712471	73	46.0444	-81.7057	0.625083	64	52.648	-39.1983
6	31269478	N	T	A	138	0.001	0.783973	74	35.0569	-117.602	0.750167	64	35.0702	-87.0551
6	31269618	N	C	T	153	0.001	0.647986	71	54.8359	-52.4469	0.756269	82	43.8351	-114.852
6	31269730	N	T	G	163	0.001	0.612575	80	68.0073	-43.6349	0.72304	83	50.4254	-98.3863
6	31269789	N	C	T	157	0.001	0.753416	77	41.6446	-106.39	0.862742	80	24.0628	-174.279
6	31269866	N	A	G	140	0.001	0.569012	58	54.8533	-18.6848	0.548813	82	81.1879	-18.3595
6	31269871	N	C	T	137	0.001	0.783522	60	28.4839	-95.1645	0.818394	77	30.6584	-141.391
6	31269985	N	G	A	142	0.001	0.8002	70	30.6678	-119.268	0.764065	72	37.2568	-104.604
6	31270043	N	T	C	142	0.001	0.542401	59	59.2464	-11.4104	0.506028	83	89.9755	-2.20927
6	31270047	N	T	A	141	0.001	0.561444	57	54.8546	-16.2424	0.511913	84	89.9742	-4.44206
6	31270125	N	C	T	132	0.001	0.760174	50	26.3	-71.3346	0.817285	82	32.849	-149.9
6	31270132	N	G	T	130	0.001	0.780187	50	24.1028	-78.1462	0.737659	80	46.035	-102.293
6	31270146	N	C	G	129	0.0116279	0.835958	48	16.8307	-93.5994	0.73937	81	38.6284	-101.039
6	31270162	N	C	A	128	0.001	0.771014	48	24.1054	-71.9963	0.712642	80	50.4295	-89.6255
6	31270170	N	T	A	121	0.001	0.488881	45	48.2789	2.21944	0.644833	76	59.2237	-54.7994
6	31270173	N	T	C	126	0.0119048	0.478999	48	49.7712	4.47781	0.545821	78	68.3757	-15.8426
6	31270176	N	G	A	126	0.001	0.5	48	52.6694	0	0.512829	78	83.3905	-4.44572
6	31270188	N	G	T	126	0.001	0.734851	49	28.4986	-61.7682	0.805399	77	32.8557	-134.074
6	31270189	N	A	G	120	0.0125	0.789668	47	21.1856	-75.8267	0.808145	73	24.0113	-123.723
6	31270191	N	T	A	118	0.001	0.787426	47	21.9096	-75.8267	0.788925	71	32.8637	-115.293
6	31270206	N	G	T	119	0.001	0.784504	51	24.1014	-81.2384	0.823745	68	26.276	-127.57
6	31270215	N	T	C	119	0.001	0.734851	49	28.4986	-61.7682	0.77161	70	35.0622	-105.279
6	31270240	N	T	C	128	0.001	0.529431	51	52.6654	-6.76825	0.571476	77	72.4057	-25.7463
6	31270258	N	C	G	124	0.001	0.56004	50	48.2722	-13.9051	0.635225	74	59.2264	-49.4177
6	31270264	N	A	G	126	0.001	0.580053	50	46.075	-18.8633	0.605333	76	65.8154	-38.5493
6	31270343	N	A	T	141	0.001	0.507697	65	70.2245	-2.21263	0.579	76	70.2098	-28.2694
6	31270459	N	A	G	141	0.001	0.728966	59	35.0769	-72.153	0.646439	82	63.6101	-59.8617
6	31270463	N	T	C	142	0.001	0.586264	58	52.656	-23.705	0.63104	84	68.0019	-54.1686
6	31270534	N	T	G	121	0.001	0.62008	50	41.6806	-29.275	0.605704	71	61.4276	-36.1514
6	31270559	N	C	A	129	0.001	0.692436	52	35.0862	-51.8387	0.714429	77	48.2362	-87.1196
6	31270578	N	T	A	132	0.001	0.763812	55	28.4906	-79.812	0.792403	77	35.0529	-126.923
6	31270630	N	A	T	133	0.001	0.700134	60	39.47	-62.6073	0.698763	73	48.2416	-75.564
6	31270635	N	A	T	133	0.0112782	0.723001	61	36.4321	-71.7003	0.705784	72	38.5037	-74.9009
6	31270641	N	G	C	125	0.012	0.52653	57	58.4094	-6.74965	0.537617	68	59.7163	-11.2216
6	31270659	N	A	G	131	0.0114504	0.475219	61	62.7846	6.73929	0.551118	70	59.6998	-15.8955
6	31270773	N	G	A	149	0.0100671	0.437937	73	69.328	20.8875	0.573832	76	61.79	-25.4891
6	31270782	N	A	C	138	0.0108696	0.586345	70	62.7013	-28.4341	0.477447	68	61.7549	6.65051
6	31270853	N	T	G	127	0.001	0.571476	70	65.8234	-23.4057	0.508778	57	61.4463	-2.21477
6	31270935	N	A	C	138	0.001	0.529431	68	70.2205	-9.02434	0.528591	70	72.415	-9.01761
6	31270957	N	G	T	143	0.001	0.753594	73	39.4527	-100.95	0.785905	70	32.865	-112.188
6	31270962	N	G	A	147	0.001	0.541695	72	72.4124	-13.6839	0.546698	75	74.6056	-16.0349
6	31270966	N	C	G	138	0.001	0.779598	68	32.8677	-106.002	0.785905	70	32.865	-112.188
6	31270984	N	C	A	146	0.001	0.688437	77	52.6307	-74.9157	0.652276	69	52.6414	-52.6355
6	31270992	N	C	G	144	0.001	0.716361	74	46.043	-84.6162	0.757315	70	37.2595	-98.5316
6	31271010	N	C	A	163	0.001	0.785	79	37.2474	-126.114	0.80973	84	35.0435	-148.903
6	31271043	N	A	C	163	0.001	0.772334	79	39.4447	-119.205	0.666778	84	61.4103	-71.0366
6	31271062	N	G	A	156	0.001	0.7765	76	37.2514	-116.849	0.8002	80	35.0489	-136.306
6	31271068	N	A	C	164	0.001	0.602633	78	68.0099	-38.4611	0.441822	86	83.3798	23.1377
6	31271079	N	A	G	167	0.001	0.797818	84	37.2408	-141.691	0.81949	83	32.8477	-153.082
6	31271103	N	C	G	161	0.001	0.789667	76	35.0542	-123.809	0.8002	85	37.2394	-144.825
6	31271173	N	C	A	139	0.001	0.762675	80	41.6406	-115.478	0.695045	59	39.4713	-59.7444
6	31271180	N	G	A	75	0.001	0.57505	40	37.2995	-14.0868	0.457114	35	35.1089	6.84914
6	31271181	N	G	A	140	0.001	0.759667	79	41.6419	-112.441	0.672246	61	43.8631	-53.5213
6	31271189	N	A	G	157	0.001	0.719247	89	54.8119	-103.375	0.750167	68	37.2621	-92.4961
6	31271239	N	C	T	176	0.001	0.489576	96	103.142	4.43614	0.512508	80	85.5851	-4.44446
6	31271266	N	T	C	169	0.001	0.835389	91	32.837	-178.72	0.730923	78	46.0377	-96.3623
6	31271276	N	G	T	174	0.001	0.677538	93	65.7927	-84.4771	0.753255	81	43.8364	-111.831
6	31271278	N	C	A	172	0.001	0.786708	89	41.6286	-143.139	0.674815	83	59.2143	-74.069
6	31271289	N	T	A	168	0.001	0.738796	88	50.4188	-113.169	0.712642	80	50.4295	-89.6255
6	31271345	N	A	T	153	0.001	0.584472	77	70.2085	-30.7693	0.552667	76	74.6043	-18.4215
6	31271429	N	C	T	129	0.001	0.793847	63	28.4799	-104.49	0.848717	66	21.8842	-136.424
6	31271436	N	G	A	129	0.001	0.600067	65	57.0411	-31.1815	0.734531	64	37.2675	-80.5457
6	31271498	N	A	G	116	0.001	0.810552	58	24.0921	-103.161	0.62077	58	48.2616	-34.1741
6	31271505	N	A	G	108	0.001	0.815025	54	21.9002	-97.8156	0.629716	54	43.8725	-34.4326
6	31271510	N	C	T	98	0.001	0.574518	47	43.8818	-16.427	0.49019	51	54.8626	2.21684
6	31271517	N	C	A	96	0.001	0.533356	45	46.0817	-6.79182	0.49019	51	54.8626	2.21684
6	31271560	N	C	T	102	0.001	0.744349	43	24.1121	-56.85	0.678085	59	41.6686	-53.7827
6	31271564	N	C	A	103	0.001	0.595302	42	37.2968	-19.111	0.541011	61	61.4409	-11.3964
6	31271681	N	A	T	118	0.001	0.770672	61	30.6798	-91.3532	0.789667	57	26.2907	-92.8567
6	31271682	N	C	A	108	0.001	0.810552	58	24.0921	-103.161	0.780187	50	24.1028	-78.1462
6	31271690	N	A	T	124	0.001	0.750167	64	35.0702	-87.0551	0.6501	60	46.0617	-45.0341
6	31271703	N	A	T	118	0.001	0.492058	63	68.0299	2.2131	0.581873	55	50.4628	-21.2544
6	31271723	N	C	A	109	0.001	0.449967	60	59.245	13.7843	0.61232	49	41.6819	-26.66
6	31271737	N	T	C	105	0.001	0.517869	56	59.2504	-4.46588	0.61232	49	41.6819	-26.66
6	31271738	N	T	C	107	0.001	0.517253	58	61.4449	-4.46341	0.61232	49	41.6819	-26.66
6	31271767	N	A	G	113	0.001	0.84929	53	17.5071	-109.791	0.8002	60	26.2867	-102.229
6	31271830	N	G	A	132	0.001	0.845058	58	19.6977	-118.231	0.811018	74	30.6624	-131.871
6	31271845	N	G	C	131	0.001	0.526333	57	59.249	-6.74965	0.513523	74	79.0014	-4.44852
6	31271846	N	C	T	131	0.001	0.842334	57	19.699	-114.988	0.797496	74	32.8597	-124.653
6	31271871	N	T	C	136	0.001	0.69656	56	37.2781	-57.2191	0.762675	80	41.6406	-115.478
6	31272032	N	T	A	137	0.001	0.807222	57	24.0934	-100.003	0.787692	80	37.2461	-129.216
6	31272048	N	T	C	134	0.001	0.783522	60	28.4839	-95.1645	0.811018	74	30.6624	-131.871
6	31272079	N	G	T	124	0.001	0.666778	54	39.478	-45.6664	0.728724	70	41.6539	-85.4974
6	31272089	N	T	G	137	0.001	0.770672	61	30.6798	-91.3532	0.881834	76	19.6737	-177.505
6	31272173	N	G	A	106	0.001	0.759432	54	28.4919	-76.7735	0.865629	52	15.3112	-114.495
6	31272223	N	C	A	125	0.001	0.709817	62	39.4673	-68.3755	0.58736	63	57.0438	-26.1
6	31272224	N	C	A	122	0.001	0.718896	64	39.4647	-74.1965	0.603517	58	50.4588	-28.8675
6	31272267	N	G	C	127	0.001	0.76208	63	32.8743	-90.6868	0.797073	64	28.4786	-107.615
6	31272269	N	A	T	133	0.001	0.833556	66	24.0814	-128.699	0.895786	67	15.2912	-164.47
6	31272346	N	T	A	134	0.001	0.779598	68	32.8677	-106.002	0.863879	66	19.687	-144.386
6	31272619	N	A	G	168	0.001	0.762675	80	41.6406	-115.478	0.807023	88	37.2355	-154.263
6	31272620	N	C	T	176	0.00852273	0.766958	82	34.1547	-117.049	0.799584	94	40.676	-158.729
6	31272687	N	G	A	172	0.001	0.750167	80	43.8378	-108.819	0.815428	92	37.2301	-166.921
6	31272692	N	G	T	168	0.001	0.718094	78	48.2349	-90.0353	0.644541	90	70.1911	-64.7471
6	31272736	N	T	C	140	0.001	0.767302	73	37.2555	-107.653	0.701627	67	43.8551	-70.5211
6	31272758	N	A	G	147	0.0102041	0.755172	73	38.5535	-100.95	0.796552	74	25.9051	-119.799
6	31272762	N	C	T	145	0.001	0.638982	72	57.0318	-49.5738	0.698763	73	48.2416	-75.564
6	31272797	N	G	A	148	0.001	0.569491	72	68.0179	-23.3656	0.579	76	70.2098	-28.2694
6	31272798	N	G	A	144	0.001	0.753792	69	37.2608	-95.5091	0.746831	75	41.6472	-100.374
6	31272804	N	A	T	151	0.001	0.750167	72	39.454	-97.937	0.721667	79	48.2336	-92.9611
6	31272872	N	A	T	176	0.001	0.7765	76	37.2514	-116.849	0.840227	100	35.0222	-200.107
6	31272891	N	G	T	124	0.001	0.622723	53	43.8738	-31.7854	0.563423	71	68.0193	-20.9189
6	31272922	N	A	T	113	0.001	0.745618	55	30.6878	-73.1711	0.776046	58	28.4866	-88.9932
6	31272953	N	G	T	136	0.001	0.770672	61	30.6798	-91.3532	0.720147	75	46.0417	-87.5375
6	31272958	N	T	C	133	0.001	0.770672	61	30.6798	-91.3532	0.722371	72	43.8484	-85.0431
6	31272959	N	T	A	135	0.001	0.68865	61	41.6659	-59.4264	0.635225	74	59.2264	-49.4177
6	31272988	N	A	T	148	0.001	0.753594	73	39.4527	-100.95	0.613409	75	63.6195	-41.2398
6	31273070	N	A	G	161	0.001	0.731862	82	48.2296	-101.796	0.721667	79	48.2336	-92.9611
6	31273071	N	T	A	165	0.001	0.729565	85	50.4228	-104.273	0.712642	80	50.4295	-89.6255
6	31273142	N	C	T	109	0.001	0.720147	50	30.6945	-58.3583	0.644164	59	46.063	-42.3213
6	31273212	N	A	T	147	0.001	0.675117	80	57.0211	-71.5329	0.82111	67	26.2773	-124.378
6	31273264	N	T	C	143	0.001	0.657639	73	54.8333	-57.9077	0.857381	70	21.8789	-149.486
6	31273506	N	A	G	147	0.001	0.588294	68	61.4316	-28.4955	0.455667	79	78.9947	16.0016
6	31273633	N	C	T	161	0.001	0.739886	73	41.6499	-94.3942	0.727424	88	52.616	-106.755
6	31273841	N	T	C	130	0.001	0.86817	53	15.3099	-117.792	0.753416	77	41.6446	-106.39
6	31274115	N	A	C	149	0.001	0.666778	69	50.4441	-58.3515	0.762675	80	41.6406	-115.478
6	31274268	N	T	A	159	0.001	0.750167	68	37.2621	-92.4961	0.736421	91	52.612	-115.632
6	31274328	N	T	A	154	0.001	0.812709	64	26.2813	-114.842	0.900267	90	19.655	-224.452
6	31274330	N	A	G	151	0.001	0.797073	64	28.4786	-107.615	0.689782	87	59.209	-85.3445
6	31274413	N	A	T	132	0.001	0.409776	61	54.8492	26.164	0.633892	71	57.0331	-46.8943
6	31274489	N	A	T	149	0.001	0.845301	71	24.0748	-144.865	0.730923	78	46.0377	-96.3623
6	31274520	N	G	A	139	0.001	0.838461	68	24.0788	-135.149	0.718456	71	43.8498	-82.1158
6	31274577	N	C	T	144	0.001	0.594266	69	61.4303	-31.0279	0.453302	75	74.6056	16.0349
6	31274587	N	T	C	152	0.001	0.712471	73	46.0444	-81.7057	0.861	79	24.0641	-170.993
6	31274629	N	A	G	149	0.001	0.753792	69	37.2608	-95.5091	0.837725	80	28.4572	-158.547
6	31274630	N	A	T	150	0.001	0.642953	70	54.8373	-49.7392	0.637592	80	63.6128	-54.4676
6	31274634	N	T	C	151	0.001	0.764065	72	37.2568	-104.604	0.861	79	24.0641	-170.993
6	31274687	N	T	G	160	0.001	0.817113	71	28.4692	-129.702	0.786708	89	41.6286	-143.139
6	31274711	N	A	C	160	0.001	0.833556	78	28.4599	-152.099	0.792878	82	37.2434	-135.441
6	31274724	N	G	T	157	0.001	0.671167	76	54.8292	-66.2048	0.691486	81	54.8226	-80.2862
6	31274812	N	A	G	160	0.001	0.753594	73	39.4527	-100.95	0.781797	87	41.6312	-136.945
6	31274932	N	A	G	161	0.001	0.782239	78	37.2488	-123.018	0.771265	83	41.6366	-124.636
6	31274962	N	T	C	160	0.001	0.797818	84	37.2408	-141.691	0.723834	76	46.0404	-90.4691
6	31274973	N	T	G	161	0.001	0.529431	85	87.7756	-11.2804	0.631667	76	61.4209	-49.2701
6	31274994	N	T	C	165	0.001	0.823745	85	32.845	-159.463	0.8002	80	35.0489	-136.306
6	31275011	N	A	G	163	0.001	0.867715	83	24.0588	-184.159	0.825217	80	30.6544	-150.963
6	31275044	N	A	G	154	0.001	0.852087	81	26.2587	-169.575	0.863256	73	21.8749	-159.332
6	31275110	N	T	A	163	0.001	0.855659	83	26.256	-176.109	0.812709	80	32.8517	-143.552
6	31275174	N	C	T	163	0.00920245	0.732203	79	38.3954	-95.1583	0.691659	84	56.094	-82.8151
6	31275210	N	T	A	178	0.001	0.758067	95	50.4095	-134.198	0.879771	83	21.8615	-192.419
6	31275230	N	C	G	173	0.001	0.795896	93	41.6232	-155.6	0.775184	80	39.4433	-122.275
6	31275434	N	G	T	144	0.001	0.7973	69	30.6691	-116.134	0.906938	75	15.2805	-191.475
6	31275484	N	T	A	144	0.001	0.690268	71	48.2442	-69.8557	0.822133	73	28.4666	-136.072
6	31275523	N	A	T	142	0.001	0.616516	73	61.4249	-41.3483	0.521754	69	72.4164	-6.72215
6	31275565	N	G	A	138	0.001	0.62695	67	54.8412	-41.7138	0.478859	71	74.6109	6.71848
6	31275601	N	A	T	140	0.001	0.788071	66	30.6731	-106.778	0.729883	74	43.8458	-90.9294
6	31275631	N	G	A	135	0.001	0.8002	60	26.2867	-102.229	0.706805	75	48.2389	-81.3196
6	31275640	N	G	A	132	0.001	0.777963	63	30.6771	-97.4964	0.710285	69	43.8525	-76.2948
6	31275653	N	G	T	120	0.001	0.592654	54	48.2669	-23.8348	0.454515	66	65.8287	13.7296
6	31275654	N	A	G	123	0.001	0.622723	53	43.8738	-31.7854	0.8002	70	30.6678	-119.268
6	31275685	N	T	C	96	0.001	0.617099	47	39.4874	-26.768	0.653163	49	37.2875	-37.6248
6	31275686	N	A	C	95	0.001	0.766135	47	24.1068	-68.9396	0.645931	48	37.2888	-34.9044
6	31275690	N	A	G	93	0.001	0.608768	46	39.4887	-24.1636	0.702263	47	30.6985	-49.6523
6	31275701	N	T	G	86	0.001	0.511636	43	46.0844	-2.22048	0.721078	43	26.3093	-50.4397
6	31275703	N	G	T	86	0.001	0.744349	43	24.1121	-56.85	0.58145	43	39.4927	-16.5252
6	31275744	N	T	C	128	0.001	0.671756	67	48.2496	-58.5946	0.606628	61	52.652	-31.3558
6	31275758	N	T	C	140	0.001	0.767302	73	37.2555	-107.653	0.85098	67	21.8829	-139.682
6	31275790	N	A	G	145	0.001	0.653436	75	57.0278	-57.7044	0.700134	70	46.0484	-73.0419
6	31275799	N	C	A	143	0.001	0.666778	75	54.8306	-63.4256	0.676588	68	48.2482	-61.3892
6	31275803	N	G	A	144	0.001	0.653949	78	59.221	-60.2392	0.666778	66	48.2509	-55.8145
6	31275806	N	A	G	145	0.001	0.582333	79	72.403	-30.7129	0.454515	66	65.8287	13.7296
6	31275836	N	T	A	156	0.001	0.731862	82	48.2296	-101.796	0.675793	74	52.6347	-66.4609
6	31275846	N	T	G	157	0.001	0.493823	81	87.7809	2.20959	0.579	76	70.2098	-28.2694
6	31275860	N	C	G	158	0.00949367	0.719042	85	51.654	-97.9548	0.681713	73	42.5609	-65.8652
6	31275965	N	A	G	161	0.001	0.755726	90	48.2189	-125.732	0.873489	71	19.6803	-160.894
6	31275969	N	T	A	164	0.001	0.70666	92	59.2024	-99.6701	0.736269	72	41.6512	-91.4185
6	31276013	N	G	A	158	0.001	0.727424	88	52.616	-106.755	0.714429	70	43.8511	-79.1996
6	31276042	N	T	A	156	0.001	0.755726	90	48.2189	-125.732	0.636455	66	52.6454	-44.5219
6	31276131	N	C	T	144	0.001	0.789667	76	35.0542	-123.809	0.882608	68	17.4871	-159.263
6	31276153	N	A	T	154	0.001	0.76208	84	43.8325	-120.916	0.885972	70	17.4844	-165.937
6	31276157	N	G	T	159	0.001	0.761538	88	46.0244	-126.354	0.887582	71	17.4831	-169.28
6	31276199	N	A	T	122	0.001	1	70	0	-250.706	0.76941	52	26.2973	-77.4284
6	31276217	N	C	T	145	0.001	0.811973	85	35.0422	-152.067	0.8002	60	26.2867	-102.229
6	31276228	N	T	G	147	0.001	0.824392	91	35.0342	-171.159	0.785905	56	26.292	-89.7507
6	31276251	N	T	C	145	0.001	0.826305	92	35.0329	-174.358	0.792648	53	24.0988	-87.4546
6	31276268	N	A	T	140	0.001	0.847291	85	28.4505	-174.749	0.818394	55	21.8989	-100.994
6	31276269	N	C	T	138	0.001	0.65893	85	63.6061	-68.0519	0.679365	53	37.2821	-48.7125
6	31276270	N	A	T	142	0.001	0.717792	85	52.62	-97.9548	0.912556	57	10.9101	-148.404
6	31276281	N	C	T	137	0.001	0.744065	82	46.0323	-108.26	0.636455	55	43.8711	-37.1016
6	31276283	N	C	T	142	0.001	0.855659	83	26.256	-176.109	0.86465	59	17.4991	-129.44
6	31276340	N	C	T	125	0.001	0.718456	71	43.8498	-82.1158	0.648247	54	41.6752	-39.9683
6	31276347	N	T	C	125	0.001	0.68128	69	48.2469	-64.198	0.893119	56	13.1087	-136.174
6	31276360	N	G	A	135	0.001	0.746643	71	39.4553	-94.9336	0.67199	64	46.0564	-56.0579
6	31276393	N	A	G	144	0.001	0.756928	74	39.4513	-103.971	0.885972	70	17.4844	-165.937
6	31276419	N	T	C	146	0.001	0.726178	73	43.8471	-87.9811	0.671347	73	52.636	-63.668
6	31276430	N	T	G	149	0.001	0.68012	75	52.6334	-69.2667	0.702838	74	48.2402	-78.4361
6	31276446	N	T	G	166	0.001	0.795378	83	37.2421	-138.563	0.795378	83	37.2421	-138.563
6	31276487	N	T	G	176	0.001	0.670326	94	67.9886	-81.4256	0.658642	82	61.4129	-65.5157
6	31276489	N	T	C	172	0.001	0.807023	88	37.2355	-154.263	0.76208	84	43.8325	-120.916
6	31276500	N	T	C	165	0.001	0.779256	86	41.6326	-133.858	0.759667	79	41.6419	-112.441
6	31276565	N	A	T	190	0.001	0.722921	101	61.3876	-119.647	0.719247	89	54.8119	-103.375
6	31276572	N	T	A	192	0.001	0.549052	102	100.936	-22.9542	0.57783	90	83.3745	-32.9478
6	31276576	N	C	A	183	0.001	0.721797	97	59.1957	-114.222	0.662899	86	63.6048	-70.8069
6	31276585	N	A	T	194	0.001	0.757453	103	54.7932	-145.077	0.659447	91	67.9926	-73.1244
6	31276587	N	A	C	197	0.001	0.764883	102	52.5973	-148.751	0.779134	95	46.015	-147.786
6	31276713	N	T	C	169	0.001	0.600067	85	74.5923	-40.7758	0.690603	84	57.0158	-82.8151
6	31276714	N	G	A	172	0.001	0.647826	88	67.9966	-64.9255	0.690603	84	57.0158	-82.8151
6	31276734	N	A	G	167	0.001	0.675442	77	54.8279	-68.9968	0.644541	90	70.1911	-64.7471
6	31276822	N	T	C	155	0.001	0.702838	74	48.2402	-78.4361	0.64207	81	63.6115	-57.1578
6	31276983	N	T	C	153	0.001	0.802834	76	32.857	-130.927	0.883373	77	19.6723	-180.838
6	31277043	N	G	T	147	0.001	0.7765	76	37.2514	-116.849	0.732549	71	41.6526	-88.4528
6	31277056	N	T	A	140	0.001	0.774831	71	35.0609	-108.348	0.898817	69	15.2885	-171.202
6	31277058	N	T	A	102	0.001	0.666778	51	37.2848	-43.1294	0.843366	51	17.5098	-103.292
6	31277059	N	T	C	136	0.001	0.731498	67	39.4607	-83.0186	0.768295	69	35.0636	-102.219
6	31277065	N	T	A	134	0.001	0.794314	68	30.6704	-113.008	0.894202	66	15.2925	-161.109
6	31277083	N	G	T	101	0.001	0.702263	47	30.6985	-49.6523	0.740901	54	30.6891	-70.1814
6	31277098	N	A	G	141	0.001	0.702838	74	48.2402	-78.4361	0.85098	67	21.8829	-139.682
6	31277119	N	A	G	151	0.001	0.714429	77	48.2362	-87.1195	0.838063	74	26.268	-146.848
6	31277145	N	T	A	150	0.001	0.72515	80	48.2322	-95.8966	0.657248	70	52.64	-55.3718
6	31277165	N	A	G	138	0.001	0.694574	72	48.2429	-72.7037	0.863879	66	19.687	-144.386
6	31277170	N	G	T	137	0.001	0.718456	71	43.8498	-82.1158	0.59097	66	59.237	-28.5607
6	31277172	N	G	A	132	0.001	0.579763	69	63.6275	-25.9306	0.730312	63	37.2688	-77.5853
6	31277210	N	T	A	105	0.001	0.780187	50	24.1028	-78.1462	0.872976	55	15.3072	-124.404
6	31277217	N	A	T	99	0.001	0.771014	48	24.1054	-71.9963	0.862987	51	15.3125	-111.204
6	31277219	N	T	A	109	0.001	0.698245	53	35.0849	-54.6951	0.857381	56	17.5031	-119.588
6	31277263	N	C	G	107	0.001	0.768036	56	28.4892	-82.8617	0.902229	51	10.9181	-128.07
6	31277274	N	A	C	113	0.001	0.627203	59	48.2602	-36.8141	0.870618	54	15.3086	-121.095
6	31277334	N	C	T	118	0.001	0.724288	58	35.0782	-69.2086	0.883589	60	15.3005	-141.022
6	31277335	N	C	T	123	0.001	0.721459	61	37.2715	-71.7003	0.887355	62	15.2979	-147.702
6	31277346	N	G	A	125	0.001	0.544147	68	68.0233	-13.7135	0.649222	57	43.8685	-42.501
6	31277373	N	A	T	119	0.001	0.596839	62	54.8479	-28.704	0.754556	57	30.6851	-79.1873
6	31277491	N	G	T	97	0.001	0.717126	53	32.8877	-60.8569	0.841137	44	15.3219	-88.3557
6	31277513	N	G	C	98	0.001	0.692436	52	35.0862	-51.8387	0.478246	46	48.2776	4.48144
6	31277560	N	A	G	101	0.001	0.686399	51	35.0876	-48.9993	0.780187	50	24.1028	-78.1462
6	31277597	N	T	C	106	0.001	0.638023	58	46.0644	-39.6272	0.791861	48	21.9082	-78.9374
6	31277608	N	C	T	107	0.0560748	0.692667	55	29.7481	-50.6454	0.935271	52	1.14727	-121.087
6	31277751	N	T	C	64	0.001	0.451581	31	30.7198	6.88245	0.697101	33	21.9282	-33.8266
6	31277856	N	G	A	70	0.001	0.405342	37	32.909	16.7129	0.727424	33	19.731	-40.0332
6	31278115	N	A	T	145	0.001	0.605704	71	61.4276	-36.1514	0.540568	74	74.6069	-13.6704
6	31278132	N	T	C	139	0.001	0.831207	71	26.272	-137.183	0.882608	68	17.4871	-159.263
6	31278149	N	A	T	100	0.001	0.768036	56	28.4892	-82.8617	0.795652	44	19.7163	-73.5405
6	31278171	N	C	A	130	0.001	0.855309	69	21.8802	-146.213	0.68865	61	41.6659	-59.4264
6	31278175	N	A	T	125	0.001	0.855309	69	21.8802	-146.213	0.660822	56	41.6726	-45.4398
6	31278178	N	T	C	129	0.001	0.863256	73	21.8749	-159.332	0.660822	56	41.6726	-45.4398
6	31278186	N	T	A	130	0.001	0.794717	73	32.861	-121.526	0.684334	57	39.474	-54.0638
6	31278210	N	T	A	146	0.001	0.607214	84	72.3964	-43.4373	0.564559	62	59.2424	-18.6129
6	31278211	N	T	C	149	0.001	0.586264	87	78.9841	-35.5575	0.580699	62	57.0451	-23.5922
6	31278233	N	A	T	154	0.001	0.579598	88	81.1799	-32.9979	0.469677	66	68.0259	9.03146
6	31278322	N	C	T	161	0.001	0.677538	93	65.7927	-84.4771	0.573579	68	63.6288	-23.4482
6	31278354	N	T	C	95	0.001	0.593283	59	52.6547	-26.2324	0.611185	36	30.7131	-19.3705
6	31278433	N	A	T	91	0.001	0.547201	53	52.6627	-11.4585	0.526333	38	39.4994	-4.49976
6	31278534	N	A	G	123	0.001	0.683456	60	41.6672	-56.5969	0.635011	63	50.4521	-41.9975
6	31278540	N	T	A	123	0.001	0.644164	59	46.063	-42.3213	0.578177	64	59.2397	-23.5412
6	31278543	N	T	G	118	0.001	0.678691	56	39.4753	-51.2475	0.612979	62	52.6507	-33.9499
6	31278552	N	A	G	131	0.001	0.697101	66	43.8565	-67.6532	0.584672	65	59.2384	-26.04
6	31278562	N	A	T	127	0.001	0.683456	60	41.6672	-56.5969	0.582144	67	61.4329	-25.9836
6	31278569	N	A	C	132	0.001	0.714429	63	39.466	-71.2796	0.623271	69	57.0358	-41.5847
6	31278588	N	A	G	126	0.001	0.714429	63	39.466	-71.2796	0.603243	63	54.8466	-31.2658
6	31278625	N	G	A	132	0.001	0.686692	67	46.0524	-64.4885	0.553882	65	63.6328	-16.1359
6	31278652	N	A	G	124	0.001	0.69656	56	37.2781	-57.2191	0.60301	68	59.2344	-33.6642
6	31278678	N	T	C	123	0.001	0.750167	52	28.4946	-70.7323	0.619798	71	59.2304	-41.4631
6	31278719	N	G	T	140	0.001	0.760737	71	37.2581	-101.563	0.637773	69	54.8386	-47.0474
6	31278725	N	A	T	137	0.001	0.73929	69	39.458	-88.9556	0.617726	68	57.0371	-38.9558
6	31278726	N	G	T	141	0.001	0.73929	69	39.458	-88.9556	0.625083	72	59.229	-44.0981
6	31278737	N	G	C	149	0.001	0.675793	74	52.6347	-66.4609	0.746831	75	41.6472	-100.374
6	31278768	N	T	A	147	0.001	0.700134	70	46.0484	-73.0419	0.597468	77	68.0113	-35.8992
6	31278785	N	A	G	144	0.001	0.843086	70	24.0761	-141.621	0.919199	74	13.0846	-197.166
6	31278788	N	T	A	138	0.001	0.836045	67	24.0801	-131.921	0.91577	71	13.0886	-186.934
6	31278853	N	A	T	117	0.001	0.816878	60	24.0894	-109.503	0.684334	57	39.474	-54.0638
6	31278869	N	G	A	82	0.001	0.744349	43	24.1121	-56.85	0.795069	39	17.5258	-65.0221
6	31278874	N	C	T	120	0.001	0.787077	61	28.4826	-98.2642	0.661124	59	43.8658	-47.9763
6	31278894	N	G	T	113	0.001	0.830409	53	19.7043	-102.084	0.733489	60	35.0756	-75.1101
6	31278895	N	C	T	111	0.001	0.807898	52	21.9029	-91.4851	0.745927	59	32.8797	-78.6117
6	31278939	N	C	G	125	0.001	0.8002	65	28.4772	-110.749	0.733489	60	35.0756	-75.1101
6	31278945	N	G	A	118	0.001	0.787077	61	28.4826	-98.2642	0.737	57	32.8823	-72.6418
6	31278950	N	G	A	114	0.001	0.8002	60	26.2867	-102.229	0.907679	54	10.9141	-138.22
6	31278957	N	C	G	117	0.001	0.806656	62	26.284	-108.52	0.727424	55	32.885	-66.722
6	31278963	N	A	G	119	0.001	0.797073	64	28.4786	-107.615	0.727424	55	32.885	-66.722
6	31278975	N	C	A	116	0.001	0.803233	66	28.4759	-113.89	0.760174	50	26.3	-71.3346
6	31278981	N	C	T	118	0.001	0.80903	68	28.4732	-120.194	0.780187	50	24.1028	-78.1462
6	31278982	N	T	A	118	0.001	0.806174	67	28.4746	-117.038	0.784504	51	24.1014	-81.2384
6	31279170	N	C	T	111	0.001	0.679365	53	37.2821	-48.7125	0.569012	58	54.8533	-18.6848
6	31279186	N	A	G	104	0.001	0.764883	51	26.2987	-74.3754	0.773768	53	26.296	-80.4928
6	31279188	N	G	A	100	0.001	0.604236	48	41.6833	-24.0709	0.538487	52	52.664	-9.09689
6	31279199	N	G	A	128	0.001	0.693678	62	41.6646	-62.2709	0.727424	66	39.462	-80.0664
6	31279245	N	A	G	142	0.001	0.666778	66	48.2509	-55.8145	0.737	76	43.8431	-96.8557
6	31279331	N	C	A	161	0.001	0.792403	77	35.0529	-126.923	0.738254	84	48.2269	-107.731
6	31279436	N	A	T	185	0.001	0.716053	88	54.8133	-100.456	0.87654	97	26.2373	-222.262
6	31279810	N	G	A	140	0.001	0.716811	60	37.2728	-68.7766	0.850234	80	26.26	-166.315
6	31279815	N	G	A	138	0.001	0.737	57	32.8823	-72.6418	0.827379	81	30.6531	-154.164
6	31279826	N	T	C	142	0.001	0.68865	61	41.6659	-59.4264	0.64207	81	63.6115	-57.1578
6	31279884	N	A	C	151	0.001	0.680676	72	50.4401	-66.7322	0.810334	79	32.853	-140.387
6	31279887	N	T	A	154	0.0194805	0.749765	73	27.2711	-92.3755	0.819012	81	30.8407	-146.723
6	31279889	N	C	T	156	0.001	0.716361	74	46.043	-84.6162	0.622033	82	68.0046	-48.8721
6	31279919	N	T	G	155	0.001	0.65288	72	54.8346	-55.1699	0.81949	83	32.8477	-153.082
6	31279931	N	A	T	159	0.001	0.671167	76	54.8292	-66.2048	0.867715	83	24.0588	-184.159
6	31279953	N	C	T	141	0.001	0.650894	63	48.2549	-47.5676	0.820727	78	30.6571	-144.576
6	31279973	N	C	G	130	0.0115385	0.684766	60	40.8206	-56.5969	0.857846	70	15.7631	-143.818
6	31280016	N	C	T	140	0.001	0.644164	59	46.063	-42.3213	0.839733	81	28.4559	-161.778
6	31280070	N	A	G	135	0.001	0.719445	57	35.0796	-66.2773	0.859214	78	24.0654	-167.711
6	31280134	N	G	T	139	0.001	0.746196	63	35.0716	-84.0522	0.921334	76	13.082	-204
6	31280223	N	A	G	125	0.001	0.732298	56	32.8837	-69.6754	0.913319	69	13.0913	-180.125
6	31280274	N	A	T	127	0.001	0.770672	61	30.6798	-91.3532	0.924526	66	10.8981	-179.127
6	31280470	N	G	A	150	0.001	0.829765	88	32.841	-169.07	0.951914	62	6.50898	-184.971
6	31280717	N	A	T	142	0.001	0.788071	66	30.6731	-106.778	0.947667	76	8.68752	-223.428
6	31280784	N	T	A	148	0.001	0.822133	73	28.4666	-136.072	0.92028	75	13.0833	-200.582
6	31280785	N	A	T	148	0.001	0.764065	72	37.2568	-104.604	0.565833	76	72.4071	-23.2918
6	31280845	N	C	A	136	0.001	0.706805	75	48.2389	-81.3196	0.705055	61	39.4687	-65.4845
6	31281125	N	T	G	176	0.001	0.737	95	54.8039	-121.07	0.530885	81	83.3865	-11.295
6	31281141	N	T	A	181	0.001	0.734199	94	54.8052	-118.101	0.586264	87	78.9841	-35.5575
6	31281287	N	C	T	150	0.001	0.750167	68	37.2621	-92.4961	0.731862	82	48.2296	-101.796
6	31281311	N	C	A	153	0.0490196	0.785774	69	22.2341	-99.9035	0.915264	84	7.09586	-194.052
6	31281435	N	G	A	136	0.0110294	0.720382	65	32.089	-73.0848	0.918594	71	12.1354	-186.934
6	31281563	N	G	A	108	0.001	0.745927	59	32.8797	-78.6117	0.796116	49	21.9069	-82.0591
6	31281764	N	G	A	113	0.001	0.722371	54	32.8863	-63.7823	0.881611	59	15.3019	-137.689
6	31281780	N	G	A	115	0.001	0.792648	53	24.0988	-87.4546	0.790516	62	28.4812	-101.373
6	31282101	N	A	T	140	0.001	0.84769	59	19.6963	-121.481	0.777963	81	39.442	-125.353
6	31282132	N	C	T	126	0.001	0.830007	47	17.5151	-90.3848	0.797667	79	35.0502	-133.172
6	31282159	N	A	T	147	0.001	0.855076	62	19.6923	-131.264	0.823745	85	32.845	-159.463
6	31282163	N	A	T	144	0.001	0.491798	61	65.8354	2.21362	0.578366	83	76.7922	-30.6085
6	31282164	N	A	T	147	0.001	0.871215	62	17.4951	-139.339	0.823745	85	32.845	-159.463
6	31282253	N	T	C	133	0.001	0.766845	60	30.6811	-88.2961	0.931795	73	10.8888	-203.165
6	31282259	N	C	A	136	0.001	0.787077	61	28.4826	-98.2642	0.933623	75	10.8861	-210.052
6	31282298	N	T	A	131	0.001	0.776046	58	28.4866	-88.9932	0.931795	73	10.8888	-203.165
6	31282319	N	C	T	125	0.001	0.792648	53	24.0988	-87.4546	0.916945	72	13.0873	-190.342
6	31282355	N	G	C	148	0.001	0.746196	63	35.0716	-84.0522	0.882608	85	21.8589	-199.079
6	31282356	N	T	C	144	0.001	0.716811	60	37.2728	-68.7766	0.905032	84	17.4658	-213.025
6	31282400	N	A	T	166	0.001	0.694574	72	48.2429	-72.7037	0.915171	94	17.4524	-246.975
6	31282448	N	C	G	173	0.001	0.727424	77	46.039	-93.4108	0.885674	96	24.0414	-227.328
6	31282468	N	G	C	168	0.001	0.690603	84	57.0158	-82.8151	0.857381	84	26.2547	-179.383
6	31282475	N	A	G	169	0.001	0.765609	81	41.6392	-118.523	0.87525	88	24.0521	-200.699
6	31282501	N	C	T	180	0.001	0.768472	82	41.6379	-121.576	0.694007	98	65.786	-98.6227
6	31282541	N	G	A	164	0.00914634	0.775021	75	36.4354	-113.776	0.92305	89	9.85298	-232.169
6	31282561	N	G	A	161	0.001	0.705265	78	50.4321	-83.8349	0.735097	83	48.2282	-104.759
6	31282596	N	A	G	173	0.00867052	0.766984	81	40.8081	-118.523	0.914498	92	11.7808	-233.399
6	31282609	N	G	A	171	0.001	0.714429	84	52.6214	-95.0395	0.873813	87	24.0534	-197.384
6	31282678	N	C	T	170	0.001	0.733489	90	52.6134	-112.665	0.900267	80	17.4711	-199.513
6	31282809	N	T	A	155	0.001	0.703432	91	59.2037	-96.7859	0.828344	64	24.0841	-122.274
6	31282913	N	G	T	130	0.001	0.727424	77	46.039	-93.4108	0.811529	53	21.9016	-94.646
6	31282946	N	A	G	137	0.001	0.720147	75	46.0417	-87.5375	0.645258	62	48.2562	-44.8519
6	31283005	N	C	T	143	0.001	0.702516	84	54.8186	-88.8704	0.576322	59	54.8519	-21.1533
6	31283058	N	C	G	149	0.001	0.790317	81	37.2448	-132.325	0.764883	68	35.0649	-99.1672
6	31283083	N	G	A	138	0.001	0.716361	74	46.043	-84.6162	0.843979	64	21.8869	-129.926
6	31283158	N	A	G	139	0.001	0.880254	75	19.675	-174.175	0.812709	64	26.2813	-114.842
6	31283165	N	A	T	144	0.001	0.811018	74	30.6624	-131.871	0.757315	70	37.2595	-98.5316
6	31283180	N	C	T	137	0.001	0.940592	67	8.69954	-192.214	0.814496	70	28.4706	-126.526
6	31283198	N	G	A	145	0.001	0.763334	76	39.4487	-110.041	0.724788	69	41.6552	-82.5525
6	31283217	N	T	G	148	0.001	0.763334	76	39.4487	-110.041	0.833556	72	26.2707	-140.399
6	31283272	N	G	A	135	0.001	0.671543	70	50.4428	-61.1313	0.86178	65	19.6883	-141.098
6	31283426	N	A	T	140	0.001	0.765802	64	32.873	-93.7314	0.842334	76	26.2653	-153.317
6	31283621	N	T	C	130	0.001	0.797073	64	28.4786	-107.615	0.818394	66	26.2787	-121.192
6	31283645	N	A	G	128	0.001	0.714429	63	39.466	-71.2796	0.600067	65	57.0411	-31.1815
6	31283785	N	A	G	96	0.001	0.479153	48	50.4721	4.47781	0.708472	48	30.6971	-52.5375
6	31283791	N	C	G	98	0.001	0.72932	48	28.4999	-58.8088	0.56004	50	48.2722	-13.9051
6	31283873	N	C	T	89	0.001	0.512203	41	43.8898	-2.22162	0.72932	48	28.4999	-58.8088
6	31283889	N	G	A	98	0.001	0.458306	48	48.2749	9.12262	0.660107	50	37.2861	-40.3668
6	31283992	N	A	G	130	0.001	0.73929	69	39.458	-88.9556	0.787077	61	28.4826	-98.2642
6	31284020	N	G	T	153	0.001	0.817285	82	32.849	-149.9	0.887582	71	17.4831	-169.28
6	31284023	N	T	G	150	0.001	0.815025	81	32.8503	-146.723	0.826305	69	26.2747	-130.768
6	31284045	N	A	T	161	0.001	0.867715	83	24.0588	-184.159	0.949017	78	8.68486	-230.382
6	31284064	N	T	C	161	0.001	0.730923	78	46.0377	-96.3623	0.807434	83	35.0449	-145.745
6	31284065	N	C	T	157	0.00955414	0.710208	80	42.6627	-85.6737	0.807164	77	31.9743	-134.074
6	31284072	N	T	G	157	0.0764331	0.521714	75	61.8643	-6.60501	0.652949	82	32.1556	-51.481
6	31284092	N	G	A	144	0.001	0.615462	65	54.8439	-36.4513	0.823	79	30.6558	-147.767
6	31284109	N	A	T	154	0.001	0.693462	75	50.4361	-75.2305	0.810334	79	32.853	-140.387
6	31284136	N	A	T	149	0.001	0.545485	77	76.8002	-16.0178	0.708472	72	46.0457	-78.8062
6	31284154	N	A	C	143	0.001	0.59708	67	59.2357	-31.1024	0.816	76	30.6598	-138.212
6	31284203	N	G	A	131	0.001	0.68865	61	41.6659	-59.4264	0.828791	70	26.2733	-133.973
6	31284209	N	T	A	139	0.001	0.803233	66	28.4759	-113.89	0.876964	73	19.6777	-167.527
6	31284235	N	T	C	155	0.001	0.921334	76	13.082	-204	0.861	79	24.0641	-170.993
6	31284287	N	C	A	149	0.001	0.68012	75	52.6334	-69.2667	0.783973	74	35.0569	-117.602
6	31284360	N	T	C	110	0.001	0.788654	52	24.1001	-84.3413	0.896816	58	13.106	-142.896
6	31284407	N	G	A	108	0.001	0.759432	54	28.4919	-76.7735	0.92621	54	8.71687	-147.415
6	31284458	N	A	T	116	0.001	0.574124	54	50.4641	-18.7674	0.871215	62	17.4951	-139.339
6	31284467	N	C	T	114	0.001	0.622723	53	43.8738	-31.7854	0.639437	61	48.2576	-42.1538
6	31284504	N	G	C	109	0.001	0.788654	52	24.1001	-84.3413	0.930112	57	8.71287	-157.716
6	31284509	N	A	T	110	0.001	0.596218	52	46.0724	-23.9073	0.810552	58	24.0921	-103.161
6	31284550	N	T	A	105	0.0142857	0.5	46	49.6558	0	0.813358	59	17.8164	-101.294
6	31284569	N	A	G	86	0.001	0.789667	38	17.5271	-61.9045	0.583389	48	43.8805	-18.9174
6	31284571	N	A	C	84	0.001	0.80576	36	15.3326	-62.7781	0.583389	48	43.8805	-18.9174
6	31285401	N	C	T	152	0.001	0.463744	69	70.2192	11.3488	0.662759	83	61.4116	-68.2701
6	31285409	N	T	A	153	0.001	0.66208	71	52.6387	-58.123	0.878301	82	21.8629	-189.094
6	31285431	N	C	T	147	0.0102041	0.658621	74	46.8814	-57.1767	0.824138	73	27.5673	-136.072
6	31285458	N	T	C	147	0.001	0.662446	77	57.0251	-63.1965	0.785905	70	32.865	-112.188
6	31285469	N	C	T	142	0.001	0.68012	75	52.6334	-69.2667	0.82111	67	26.2773	-124.378
6	31285513	N	A	G	134	0.001	0.76941	65	32.8717	-96.7855	0.826305	69	26.2747	-130.768
6	31285535	N	T	C	156	0.001	0.739886	73	41.6499	-94.3942	0.795378	83	37.2421	-138.563
6	31285564	N	G	A	156	0.001	0.756928	74	39.4513	-103.971	0.853895	82	26.2573	-172.84
6	31285566	N	C	T	159	0.001	0.746831	75	41.6472	-100.374	0.857381	84	26.2547	-179.383
6	31285591	N	T	C	154	0.001	0.777963	72	35.0596	-111.424	0.853895	82	26.2573	-172.84
6	31285623	N	G	A	147	0.244898	0.740878	63	2.67139	-42.1445	0.651106	84	24.5258	-40.3131
6	31285649	N	C	A	124	0.001	0.727424	55	32.885	-66.722	0.811802	69	28.4719	-123.356
6	31285661	N	C	T	107	0.001	0.673192	52	37.2835	-45.9116	0.782006	55	26.2933	-86.6544
6	31285710	N	C	T	130	0.001	0.571476	63	59.241	-21.0651	0.776304	67	32.869	-102.921
6	31285731	N	A	T	137	0.001	0.776304	67	32.869	-102.921	0.914562	70	13.09	-183.528
6	31285734	N	G	A	141	0.0106383	0.78777	70	31.9619	-112.188	0.917266	71	7.8699	-180.145
6	31285742	N	G	T	147	0.001	0.736269	72	41.6512	-91.4186	0.893596	75	17.4778	-182.685
6	31285798	N	A	G	176	0.001	0.772909	88	43.8271	-133.132	0.897993	88	19.6577	-217.711
6	31285933	N	A	C	137	0.001	0.677538	62	43.8618	-56.3181	0.773516	75	37.2528	-113.776
6	31286057	N	C	T	142	0.001	0.865916	67	19.6857	-147.678	0.693462	75	50.4361	-75.2305
6	31286107	N	A	T	153	0.001	0.763334	76	39.4487	-110.041	0.701433	77	50.4335	-80.9556
6	31286109	N	G	A	151	0.001	0.8555	76	24.0681	-161.161	0.640093	75	59.225	-52.1011
6	31286444	N	A	G	129	0.001	0.8002	60	26.2867	-102.229	0.826305	69	26.2747	-130.768
6	31286448	N	C	T	137	0.001	0.742586	66	37.2648	-86.4998	0.718456	71	43.8498	-82.1158
6	31286473	N	T	A	145	0.001	0.465731	73	74.6083	11.3288	0.597287	72	63.6235	-33.5008
6	31286707	N	T	C	128	0.001	0.455853	68	68.0233	13.7135	0.566711	60	57.0478	-18.6477
6	31286737	N	C	A	134	0.001	0.8002	70	30.6678	-119.268	0.609448	64	54.8452	-33.8486
6	31286786	N	C	A	144	0.104167	0.690254	74	33.2581	-61.5711	0.560036	70	31.2724	-15.3806
6	31286796	N	T	C	154	0.001	0.87525	80	21.8655	-182.454	0.811018	74	30.6624	-131.871
6	31286815	N	T	C	154	0.001	0.837725	80	28.4572	-158.547	0.797496	74	32.8597	-124.653
6	31286869	N	A	G	152	0.001	0.853569	75	24.0694	-157.892	0.74042	77	43.8418	-99.8331
6	31286870	N	T	C	150	0.001	0.626751	75	61.4222	-46.6134	0.466644	75	76.8028	11.3197
6	31286872	N	G	A	143	0.001	0.85098	67	21.8829	-139.682	0.789667	76	35.0542	-123.809
6	31286881	N	C	T	150	0.001	0.753594	73	39.4527	-100.95	0.701433	77	50.4335	-80.9556
6	31286894	N	T	A	150	0.001	0.720735	68	41.6566	-79.6188	0.646439	82	63.6101	-59.8617
6	31286896	N	T	G	147	0.001	0.59708	67	59.2357	-31.1024	0.474983	80	83.3878	8.98898
6	31286936	N	C	G	150	0.001	0.863256	73	21.8749	-159.332	0.805399	77	32.8557	-134.074
6	31286968	N	A	T	126	0.001	0.855076	62	19.6923	-131.264	0.781438	64	30.6758	-100.582
6	31286979	N	G	T	156	0.001	0.847454	72	24.0734	-148.115	0.750167	84	46.0297	-114.26
6	31286987	N	T	G	158	0.001	0.690268	71	48.2442	-69.8557	0.574763	87	81.1813	-30.5137
6	31287007	N	A	T	172	0.001	0.840227	75	26.2667	-150.08	0.732114	97	56.9985	-120.573
6	31287087	N	T	G	159	0.001	0.872043	78	21.8682	-175.828	0.740901	81	46.0337	-105.272
6	31287128	N	C	A	150	0.001	0.636455	77	61.4196	-51.9422	0.465731	73	74.6083	11.3288
6	31287170	N	T	A	145	0.001	0.585771	70	63.6261	-28.4341	0.493329	75	81.1973	2.21057
6	31287174	N	A	G	143	0.0104895	0.571935	71	57.4954	-23.1162	0.527975	72	73.6951	-9.01123
6	31287423	N	C	T	152	0.00986842	0.767202	82	34.3017	-117.049	0.859524	70	21.0481	-149.486
6	31287458	N	G	A	155	0.001	0.506498	77	83.3918	-2.21019	0.5	78	85.5877	0
6	31287461	N	T	A	154	0.001	0.602633	78	68.0099	-38.4611	0.579	76	70.2098	-28.2694
6	31287549	N	T	G	172	0.001	0.494249	87	94.3646	2.20872	0.529431	85	87.7756	-11.2804
6	31287563	N	A	G	159	0.001	0.517659	85	89.9728	-6.69759	0.486477	74	79.0014	4.44852
6	31287601	N	T	C	161	0.001	0.738254	84	48.2269	-107.731	0.688437	77	52.6307	-74.9157
6	31287616	N	T	G	153	0.001	0.812709	80	32.8517	-143.552	0.849548	73	24.0721	-151.369
6	31287658	N	C	A	143	0.001	0.7765	76	37.2514	-116.849	0.82111	67	26.2773	-124.378
6	31287678	N	T	C	124	0.001	0.541011	61	61.4409	-11.3964	0.523825	63	65.8327	-6.73459
6	31287679	N	A	G	126	0.001	0.855076	62	19.6923	-131.264	0.797073	64	28.4786	-107.615
6	31287682	N	G	A	125	0.001	0.53228	62	63.6368	-9.04713	0.507942	63	68.0299	-2.2131
6	31287714	N	G	A	130	0.001	0.746196	63	35.0716	-84.0522	0.761368	67	35.0662	-96.1248
6	31287721	N	C	T	138	0.001	0.563423	71	68.0193	-20.9189	0.522403	67	70.2218	-6.72604
6	31287740	N	C	A	144	0.001	0.746433	67	37.2635	-89.4929	0.766411	77	39.4473	-113.088
6	31287766	N	A	C	146	0.001	0.859615	64	19.6897	-137.815	0.866098	82	24.0601	-180.862
6	31287834	N	A	T	140	0.001	0.821643	56	21.8976	-104.18	0.714429	84	52.6214	-95.0395
6	31287854	N	G	C	135	0.001	0.768036	56	28.4892	-82.8617	0.759667	79	41.6419	-112.441
6	31287902	N	G	A	141	0.001	0.714429	63	39.466	-71.2796	0.743752	78	43.8404	-102.82
6	31287990	N	A	T	153	0.001	0.561685	73	70.2138	-20.8875	0.5	80	87.7823	0
6	31287991	N	T	C	148	0.001	0.563423	71	68.0193	-20.9189	0.532489	77	78.9974	-11.311
6	31287993	N	C	A	149	0.001	0.542886	70	70.2178	-13.6983	0.493667	79	85.5864	2.20988
6	31288012	N	T	C	147	0.0102041	0.544422	69	59.5695	-13.546	0.706543	78	49.4713	-83.8349
6	31288020	N	A	G	150	0.001	0.722371	72	43.8484	-85.0431	0.679607	78	54.8266	-71.8014
6	31288092	N	C	T	140	0.001	0.462475	80	81.1906	13.6338	0.566711	60	57.0478	-18.6477
6	31288108	N	T	C	157	0.001	0.704682	88	57.0105	-94.2684	0.869812	69	19.683	-154.277
6	31288167	N	A	T	157	0.001	0.747153	83	46.031	-111.256	0.648748	74	57.0291	-54.9794
6	31288182	N	A	T	143	0.001	0.569491	72	68.0179	-23.3656	0.492953	71	76.8082	2.2113
6	31288272	N	G	A	144	0.001	0.734334	79	46.0364	-99.3231	0.692436	65	43.8578	-64.7983
6	31288274	N	T	G	147	0.001	0.760174	75	39.45	-107.002	0.694574	72	48.2429	-72.7037
6	31288319	N	C	T	151	0.001	0.70384	81	52.6254	-86.3519	0.77161	70	35.0622	-105.279
6	31288323	N	A	G	153	0.001	0.719659	82	50.4268	-95.4564	0.788925	71	32.8637	-115.293
6	31288328	N	C	A	152	0.001	0.72304	83	50.4254	-98.3863	0.768295	69	35.0636	-102.219
6	31288332	N	G	A	155	0.001	0.729565	85	50.4228	-104.273	0.685838	70	48.2456	-67.0203
6	31288347	N	C	G	152	0.001	0.569667	79	74.6003	-25.7061	0.534269	73	74.6083	-11.3288
6	31288400	N	T	C	163	0.001	0.716194	81	50.4281	-92.5361	0.768472	82	41.6379	-121.576
6	31288407	N	T	G	160	0.001	0.696334	79	52.628	-80.6117	0.753255	81	43.8364	-111.831
6	31288425	N	T	C	151	0.001	0.743406	74	41.6486	-97.3796	0.727424	77	46.039	-93.4108
6	31288454	N	G	T	143	0.001	0.558863	68	65.826	-18.5211	0.453302	75	74.6056	16.0349
6	31288465	N	A	T	138	0.0108696	0.698418	67	36.2946	-66.6857	0.762479	71	36.3201	-101.563
6	31288493	N	G	C	151	0.001	0.6975	76	50.4348	-78.0873	0.8002	75	32.8583	-127.787
6	31288501	N	T	C	150	0.01	0.579481	77	61.7963	-27.9435	0.465522	73	73.729	11.3288
6	31288518	N	A	G	149	0.001	0.486833	76	81.196	4.44707	0.547977	73	72.4111	-16.0528
6	31288620	N	A	G	151	0.001	0.724788	69	41.6552	-82.5526	0.683049	82	57.0185	-77.1513
6	31288633	N	G	A	149	0.001	0.774831	71	35.0609	-108.348	0.884872	78	19.671	-184.175
6	31288657	N	C	T	139	0.001	0.867892	68	19.6843	-150.976	0.831207	71	26.272	-137.183
6	31288857	N	A	C	150	0.001	0.901676	71	15.2859	-177.948	0.835667	79	28.4586	-155.321
6	31288864	N	A	G	134	0.001	0.6501	60	46.0617	-45.0341	0.527045	74	76.8042	-9.0052
6	31288895	N	T	C	127	0.001	0.716811	60	37.2728	-68.7766	0.671756	67	48.2496	-58.5946
6	31288978	N	C	T	150	0.001	0.706805	75	48.2389	-81.3196	0.853569	75	24.0694	-157.892
6	31289065	N	A	T	145	0.001	0.865108	74	21.8735	-162.623	0.845301	71	24.0748	-144.865
6	31289170	N	A	T	154	0.001	0.696334	79	52.628	-80.6117	0.600067	75	65.8167	-35.9787
6	31289198	N	A	G	143	0.001	0.698763	73	48.2416	-75.564	0.657248	70	52.64	-55.3718
6	31289221	N	C	T	143	0.001	0.702838	74	48.2402	-78.4361	0.666778	69	50.4441	-58.3515
6	31289249	N	G	C	129	0.001	0.714429	70	43.8511	-79.1996	0.745927	59	32.8797	-78.6117
6	31289304	N	T	A	115	0.001	0.712006	59	37.2741	-65.8661	0.607214	56	48.2642	-28.9582
6	31289564	N	T	C	114	0.001	0.750167	40	21.9189	-54.4095	0.811018	74	30.6624	-131.871
6	31289822	N	T	C	179	0.001	0.685838	70	48.2456	-67.0203	0.770823	109	54.7852	-163.35
6	31289832	N	C	T	174	0.001	0.716562	67	41.6579	-76.6964	0.775885	107	52.5907	-164.058
6	31289902	N	G	T	195	0.001	0.736421	91	52.612	-115.632	0.827141	104	39.4113	-197.754
6	31289904	N	T	A	204	0.001	0.744844	94	52.608	-124.581	0.827491	110	41.6006	-209.452
6	31289971	N	A	C	173	0.001	0.493972	83	89.9755	2.20927	0.533356	90	92.1634	-13.5836
6	31290038	N	C	T	168	0.001	0.743752	78	43.8404	-102.82	0.855793	90	28.4439	-191.058
6	31290098	N	G	A	189	0.001	0.5	98	107.533	0	0.604465	91	78.9787	-45.7436
6	31290160	N	G	A	168	0.001	0.813396	91	37.2314	-163.749	0.753416	77	41.6446	-106.39
6	31290206	N	A	T	175	0.001	0.527491	91	94.3593	-11.261	0.571476	84	78.9881	-28.0869
6	31290212	N	T	A	182	0.001	0.535377	99	100.94	-15.8759	0.590422	83	74.5949	-35.6842
6	31290231	N	T	A	179	0.001	0.639268	97	76.7735	-66.9407	0.634236	82	65.8074	-54.3143
6	31290267	N	C	G	169	0.001	0.597626	82	72.399	-38.2977	0.586264	87	78.9841	-35.5575
6	31290286	N	A	T	177	0.001	0.619645	92	76.7802	-53.6511	0.623612	85	70.1978	-51.3841
6	31290292	N	T	C	170	0.001	0.643774	87	67.9979	-62.2168	0.650703	83	63.6088	-62.5789
6	31290299	N	T	C	170	0.001	0.674535	86	61.4076	-76.6051	0.678691	84	59.213	-76.8713
6	31290335	N	C	T	145	0.001	0.691304	68	46.051	-67.3266	0.675442	77	54.8279	-68.9968
6	31290375	N	A	T	151	0.001	0.720147	75	46.0417	-87.5375	0.8555	76	24.0681	-161.161
6	31290430	N	G	A	117	0.0128205	0.782435	50	23.3111	-78.1462	0.698682	67	36.4518	-66.6857
6	31290432	N	G	T	122	0.001	0.782006	55	26.2933	-86.6544	0.686692	67	46.0524	-64.4885
6	31290487	N	A	G	105	0.001	0.750167	48	26.3027	-65.2913	0.719445	57	35.0796	-66.2773
6	31290494	N	C	A	98	0.001	0.750167	44	24.1108	-59.8504	0.722371	54	32.8863	-63.7823
6	31290497	N	A	G	101	0.001	0.841137	44	15.3219	-88.3557	0.789667	57	26.2907	-92.8567
6	31291269	N	A	G	135	0.001	0.609448	64	54.8452	-33.8486	0.563423	71	68.0193	-20.9189
6	31291316	N	G	A	141	0.001	0.750167	68	37.2621	-92.4961	0.685055	73	50.4388	-69.5525
6	31291404	N	T	G	158	0.001	0.589804	78	70.2072	-33.2876	0.462475	80	81.1906	13.6338
6	31291643	N	A	T	149	0.001	0.567209	67	63.6301	-20.9876	0.597626	82	72.399	-38.2977
6	31291673	N	A	T	139	0.001	0.476175	63	65.8327	6.73459	0.526333	76	78.9987	-8.99953
6	31291676	N	G	A	138	0.001	0.46772	62	63.6368	9.04713	0.5395	76	76.8015	-13.6575
6	31291781	N	G	T	161	0.001	0.573579	68	63.6288	-23.4482	0.591459	93	83.3705	-40.4779
6	31292148	N	G	A	176	0.001	0.605008	81	70.2032	-40.9474	0.557933	95	92.1567	-25.446
6	31292149	N	G	A	165	0.001	0.592167	76	68.0126	-33.3549	0.550596	89	87.7703	-20.6867
6	31292151	N	C	A	172	0.001	0.831546	83	30.6504	-160.583	0.842925	89	30.6424	-179.95
6	31292157	N	T	G	167	0.001	0.5	78	85.5877	0	0.528109	89	92.1647	-11.2672
6	31292266	N	A	C	151	0.001	0.612015	67	57.0385	-36.3452	0.702516	84	54.8186	-88.8704
6	31292290	N	G	A	131	0.001	0.563679	55	52.66	-16.2739	0.592167	76	68.0126	-33.3549
6	31292394	N	G	A	162	0.001	0.880254	75	19.675	-174.175	0.770295	87	43.8284	-130.067
6	31292446	N	A	C	137	0.001	0.571476	63	59.241	-21.0651	0.621703	74	61.4236	-43.9726
6	31292498	N	A	T	139	0.001	0.536256	69	70.2192	-11.3488	0.600067	70	61.4289	-33.5801
6	31292557	N	G	C	159	0.00943396	0.525804	79	72.4638	-8.90283	0.676115	80	56.1184	-71.5329
6	31292584	N	C	A	156	0.001	0.506854	73	79.0027	-2.21092	0.698928	83	54.8199	-85.9985
6	31292594	N	T	A	151	0.001	0.5	76	83.3932	0	0.706805	75	48.2389	-81.3196
6	31292690	N	G	C	121	0.0123967	0.673319	65	38.4962	-55.2468	0.788115	56	25.4372	-89.7507
6	31292693	N	T	G	120	0.001	0.677538	62	43.8618	-56.3181	0.776046	58	28.4866	-88.9932
6	31292740	N	G	T	129	0.001	0.658	76	57.0265	-60.4436	0.811529	53	21.9016	-94.646
6	31292816	N	G	A	121	0.001	0.578177	64	59.2397	-23.5412	0.737	57	32.8823	-72.6418
6	31292967	N	A	T	82	0.001	0.486477	37	39.5007	2.22426	0.533356	45	46.0817	-6.79182
6	31292985	N	A	G	90	0.001	0.857381	42	13.1273	-89.6913	0.771014	48	24.1054	-71.9963
6	31293048	N	G	A	105	0.001	0.788654	52	24.1001	-84.3413	0.887051	53	13.1127	-126.124
6	31293051	N	T	A	109	0.001	0.679365	53	37.2821	-48.7125	0.69656	56	37.2781	-57.2191
6	31293170	N	C	A	177	0.001	0.91577	71	13.0886	-186.934	0.887051	106	26.2253	-252.248
6	31293196	N	C	T	178	0.001	0.910722	67	13.094	-173.328	0.856093	111	35.0075	-235.903
6	31293201	N	G	T	178	0.001	0.695783	69	46.0497	-70.1779	0.789184	109	50.3908	-177.198
6	31293205	N	G	A	184	0.001	0.853177	68	21.8816	-142.945	0.819178	116	45.987	-213.678
6	31293215	N	C	A	188	0.001	0.700134	70	46.0484	-73.0419	0.813769	118	48.1816	-212.656
6	31293216	N	T	G	188	0.001	0.66227	74	54.8319	-60.6597	0.745778	114	63.5675	-151.783
6	31293238	N	G	T	188	0.001	0.611185	72	61.4263	-38.741	0.681155	116	81.1426	-107.841
6	31293239	N	C	T	187	0.001	0.486477	74	79.0014	4.44852	0.601838	113	98.7244	-55.2505
6	31293255	N	C	T	185	0.001	0.565261	69	65.8247	-20.9523	0.681155	116	81.1426	-107.841
6	31293260	N	T	A	187	0.001	0.59097	66	59.237	-28.5607	0.652995	121	92.122	-92.7946
6	31293294	N	C	G	193	0.11658	0.713657	75	22.3978	-65.2844	0.635251	118	50.2418	-62.0816
6	31293305	N	C	T	196	0.001	0.890672	73	17.4804	-175.976	0.86203	123	37.1888	-267.248
6	31293310	N	C	G	192	0.001	0.577516	71	65.822	-25.8806	0.570295	121	114.094	-39.7492
6	31293311	N	T	A	195	0.001	0.706805	75	48.2389	-81.3196	0.6501	120	92.1234	-90.0682
6	31293313	N	T	C	201	0.001	0.873667	79	21.8669	-179.139	0.869099	122	34.9929	-272.069
6	31293320	N	T	A	209	0.001	0.554253	83	81.1866	-20.7529	0.555593	126	122.876	-32.3199
6	31293331	N	A	G	208	0.001	0.873667	79	21.8669	-179.139	0.907248	129	26.1946	-329.695
6	31293355	N	T	G	217	0.001	0.918884	86	15.2659	-228.889	0.901031	131	28.3892	-327.582
6	31293361	N	T	C	225	0.001	0.539352	89	89.9675	-15.9317	0.558863	136	131.652	-37.0423
6	31293385	N	T	G	236	0.001	0.849696	93	30.6371	-192.948	0.888371	143	34.9649	-341.905
6	31293391	N	T	C	238	0.001	0.567055	97	92.1541	-30.3114	0.531936	141	144.829	-20.3499
6	31293393	N	C	A	241	0.001	0.864321	103	30.6238	-225.697	0.935073	138	19.5909	-388.435
6	31293394	N	C	A	239	0.001	0.598105	102	89.9501	-47.8916	0.591302	137	122.862	-59.5183
6	31293403	N	C	A	249	0.001	0.527796	108	111.914	-13.5169	0.510645	141	151.42	-6.65549
6	31293410	N	T	A	256	0.001	0.548705	113	111.908	-25.242	0.489503	143	153.615	6.65463
6	31293414	N	T	C	256	0.001	0.853447	109	35.0102	-229.365	0.802923	147	63.5235	-253.336
6	31293416	N	A	T	260	0.001	0.874123	111	30.6131	-252.12	0.805573	149	63.5208	-259.63
6	31293429	N	T	G	266	0.001	0.858646	113	35.0049	-242.454	0.843366	153	52.5293	-309.876
6	31293436	N	T	A	266	0.001	0.495724	117	127.283	2.20581	0.543653	149	149.213	-29.6996
6	31293453	N	G	A	250	0.001	0.714429	105	65.7767	-118.799	0.751892	145	78.9067	-198.884
6	31293459	N	A	C	252	0.001	0.50459	109	118.505	-2.20639	0.55948	143	138.234	-39.3786
6	31293467	N	T	A	254	0.001	0.527796	108	111.914	-13.5169	0.5	146	160.203	0
6	31293468	N	T	C	247	0.001	0.480756	104	109.723	8.94278	0.517494	143	151.418	-11.161
6	31293477	N	G	C	249	0.001	0.857381	105	32.8183	-224.228	0.916945	144	26.1746	-380.685
6	31293485	N	A	C	257	0.001	0.558598	111	107.516	-30.0899	0.479438	146	153.611	13.43
6	31293490	N	C	A	263	0.001	0.908529	109	21.8269	-279.831	0.850883	154	50.3307	-320.943
6	31293511	N	A	T	263	0.001	0.830578	112	41.5979	-215.868	0.914184	151	28.3625	-395.376
6	31293513	N	T	A	262	0.001	0.809297	110	45.995	-194.645	0.809417	152	63.5168	-269.097
6	31293515	N	C	T	254	0.001	0.578484	102	94.3446	-37.6758	0.5	152	166.786	0
6	31293538	N	T	A	281	0.001	0.916244	119	21.8135	-313.828	0.895325	162	37.1367	-397.025
6	31293547	N	A	C	261	0.001	0.601838	113	98.7244	-55.2505	0.567613	148	140.425	-46.6555
6	31293556	N	C	A	261	0.001	0.82928	117	43.7885	-224.357	0.909996	144	28.3719	-371.583
6	31293571	N	C	T	270	0.001	0.71668	127	78.9307	-145.473	0.685438	143	98.6844	-136.573
6	31293572	N	T	A	280	0.001	0.674359	132	94.3046	-117.444	0.743406	148	83.2971	-194.759
6	31293577	N	C	G	268	0.001	0.851797	128	41.5765	-267.679	0.885972	140	34.9689	-331.874
6	31293584	N	A	T	244	0.001	0.664044	122	89.9235	-101.249	0.647639	122	94.3179	-89.8828
6	31293596	N	A	T	249	0.001	0.693042	127	85.5224	-127.069	0.655842	122	92.1207	-95.5298
6	31293608	N	G	A	282	0.001	0.573476	143	133.84	-49.2368	0.553993	139	136.043	-34.5803
6	31293613	N	A	T	286	0.001	0.596091	151	133.829	-69.3238	0.555593	135	131.653	-34.6285
6	31293620	N	C	G	285	0.247368	0.5	144	63.3846	0	0.576513	141	32.4937	-30.7611
6	31293648	N	C	T	278	0.001	0.937355	143	19.5843	-405.691	0.896561	135	30.5811	-332.303
6	31293664	N	A	T	278	0.001	0.563801	149	142.621	-44.1767	0.496121	129	140.45	2.20499
6	31293668	N	C	A	271	0.001	0.912437	148	28.3665	-385.171	0.86203	123	37.1888	-267.248
6	31293701	N	T	C	255	0.001	0.631667	133	107.487	-86.2228	0.565618	122	116.29	-37.26
6	31293706	N	G	A	247	0.001	0.931057	130	19.6016	-360.88	0.897701	117	26.2106	-289.159
6	31293733	N	T	C	229	0.001	0.716811	120	74.5456	-137.553	0.623936	109	89.9408	-66.0833
6	31293736	N	T	A	223	0.001	0.700134	120	78.94	-125.215	0.62144	103	85.5544	-61.0596
6	31293752	N	G	A	216	0.001	0.851111	114	37.2008	-237.785	0.823745	102	39.414	-191.355
6	31293764	N	A	T	228	0.001	0.887355	124	30.5958	-295.404	0.894494	104	24.0307	-254.131
6	31293765	N	C	A	219	0.001	0.791861	120	54.7706	-197.343	0.757748	99	52.6013	-139.638
6	31293766	N	A	G	229	0.001	0.874265	127	34.9862	-288.611	0.862987	102	30.6251	-222.407
6	31293773	N	C	G	225	0.001	0.825614	126	48.1709	-238.142	0.74764	99	54.7986	-133.019
6	31293776	N	G	A	225	0.001	0.866386	127	37.1834	-280.413	0.877803	98	26.236	-225.583
6	31293802	N	G	T	237	0.001	0.723226	130	78.9267	-154.251	0.701069	107	70.1685	-112.259
6	31293834	N	G	T	154	0.001	0.742097	93	52.6093	-121.59	0.606628	61	52.652	-31.3558
6	31293835	N	A	T	163	0.001	0.752746	97	52.604	-133.594	0.651616	66	50.4482	-50.1014
6	31293852	N	G	A	148	0.001	0.744608	90	50.4161	-119.14	0.586264	58	52.656	-23.705
6	31293858	N	C	G	145	0.001	0.732713	86	50.4215	-107.23	0.830729	59	21.8936	-113.784
6	31293884	N	T	A	144	0.001	0.807898	78	32.8543	-137.228	0.636455	66	52.6454	-44.5219
6	31293899	N	G	C	131	0.001	0.807898	78	32.8543	-137.228	0.603843	53	46.071	-26.4692
6	31293923	N	C	T	119	0.001	0.5	58	63.6422	0	0.606628	61	52.652	-31.3558
6	31293924	N	A	T	124	0.001	0.822796	62	24.0868	-115.874	0.596839	62	54.8479	-28.704
6	31293932	N	A	G	115	0.001	0.807222	57	24.0934	-100.003	0.586264	58	52.656	-23.705
6	31293974	N	G	T	80	0.001	0.694574	36	24.1215	-36.3519	0.5	44	48.2803	0
6	31293980	N	C	A	126	0.001	0.823745	68	26.276	-127.57	0.62077	58	48.2616	-34.1741
6	31294048	N	G	C	141	0.001	0.653949	78	59.221	-60.2392	0.873265	63	17.4938	-142.649
6	31294100	N	C	T	133	0.001	0.791239	67	30.6718	-109.889	0.909364	66	13.0953	-169.934
6	31294122	N	A	C	141	0.001	0.608768	69	59.233	-36.2454	0.402713	72	63.6235	33.5008
6	31294171	N	C	T	122	0.001	0.758793	58	30.6838	-82.2127	0.562542	64	61.4369	-18.5804
6	31294215	N	G	T	108	0.001	0.846385	52	17.5084	-106.538	0.642953	56	43.8698	-39.7913
6	31294319	N	A	T	107	0.001	0.833556	54	19.703	-105.299	0.698245	53	35.0849	-54.6951
6	31294329	N	C	A	104	0.001	0.833556	54	19.703	-105.299	0.68012	50	35.0889	-46.1778
6	31294357	N	C	A	102	0.001	0.842334	57	19.699	-114.988	0.711252	45	28.5039	-50.0267
6	31294387	N	T	A	107	0.001	0.933623	60	8.70888	-168.042	0.766135	47	24.1068	-68.9396
6	31294410	N	T	G	93	0.001	0.807898	52	21.9029	-91.4851	0.683049	41	28.5092	-38.5757
6	31294454	N	G	A	85	0.001	0.869812	46	13.122	-102.852	0.64112	39	30.7091	-27.3145
6	31294456	N	C	T	90	0.001	0.877803	49	13.118	-112.792	0.634236	41	32.9037	-27.1572
6	31294470	N	C	T	89	0.001	0.891566	46	10.9248	-111.242	0.674535	43	30.7038	-38.3026
6	31294489	N	A	G	93	0.001	0.717536	46	28.5026	-52.9372	0.510645	47	50.4735	-2.2185
6	31294517	N	T	C	98	0.001	0.84929	53	17.5071	-109.791	0.755726	45	24.1095	-62.866
6	31294529	N	G	A	98	0.001	0.862987	51	15.3125	-111.204	0.744844	47	26.304	-62.2903
6	31294680	N	A	G	112	0.001	0.644164	59	46.063	-42.3213	0.603843	53	46.071	-26.4692
6	31294706	N	G	A	117	0.001	0.6501	60	46.0617	-45.0341	0.596556	57	50.4601	-26.3056
6	31294834	N	T	A	146	0.123288	0.677676	76	21.1241	-50.9327	0.68306	70	28.6116	-53.0199
6	31294856	N	C	A	144	0.001	0.709	79	50.4308	-86.725	0.692436	65	43.8578	-64.7983
6	31294895	N	G	C	134	0.11194	0.64224	70	30.1153	-39.4202	0.601398	64	30.1147	-24.7328
6	31294971	N	G	T	116	0.001	0.825614	63	24.0854	-119.071	0.830409	53	19.7043	-102.084
6	31295060	N	G	T	120	0.001	0.76208	63	32.8743	-90.6868	0.649222	57	43.8685	-42.501
6	31295263	N	G	T	126	0.001	0.67199	64	46.0564	-56.0579	0.612979	62	52.6507	-33.9499
6	31295287	N	T	C	121	0.001	0.80973	63	26.2827	-111.677	0.758793	58	30.6838	-82.2127
6	31295394	N	T	C	96	0.001	0.869812	46	13.122	-102.852	0.74016	50	28.4972	-64.7424
6	31295545	N	C	T	122	0.001	0.785905	56	26.292	-89.7507	0.742586	66	37.2648	-86.4998
6	31295546	N	C	G	121	0.001	0.785905	56	26.292	-89.7507	0.738621	65	37.2661	-83.5173
6	31295553	N	C	T	126	0.001	0.776046	58	28.4866	-88.9932	0.882608	68	17.4871	-159.263
6	31295674	N	A	G	139	0.001	0.734531	64	37.2675	-80.5457	0.706805	75	48.2389	-81.3196
6	31295676	N	G	A	144	0.001	0.728724	70	41.6539	-85.4974	0.689315	74	50.4375	-72.3854
6	31295695	N	A	T	154	0.001	0.662446	77	57.0251	-63.1965	0.545485	77	76.8002	-16.0178
6	31295821	N	C	G	165	0.00909091	0.804325	81	34.1708	-139.446	0.700015	84	46.893	-85.0123
6	31295836	N	T	G	158	0.001	0.811018	74	30.6624	-131.871	0.833556	84	30.6491	-163.799
6	31295842	N	T	A	155	0.001	0.802834	76	32.857	-130.927	0.848334	79	26.2613	-163.058
6	31295941	N	T	A	146	0.001	0.638982	72	57.0318	-49.5738	0.60818	74	63.6208	-38.6425
6	31296043	N	A	T	140	0.001	0.724788	69	41.6552	-82.5526	0.66208	71	52.6387	-58.123
6	31296133	N	G	T	138	0.001	0.577516	71	65.822	-25.8806	0.492532	67	72.4191	2.21214
6	31296157	N	T	A	148	0.001	0.454515	77	76.8002	16.0178	0.633892	71	57.0331	-46.8943
6	31296262	N	A	G	141	0.001	0.695783	69	46.0497	-70.1779	0.722371	72	43.8484	-85.0431
6	31296281	N	G	A	148	0.001	0.716361	74	46.043	-84.6162	0.756928	74	39.4513	-103.971
6	31296297	N	C	T	142	0.0211268	0.727893	71	29.3735	-80.3126	0.76434	71	35.3386	-101.563
6	31296374	N	G	T	141	0.001	0.728548	81	48.2309	-98.8417	0.716811	60	37.2728	-68.7766
6	31296422	N	A	G	136	0.001	0.60818	74	63.6208	-38.6425	0.612979	62	52.6507	-33.9499
6	31296433	N	T	C	144	0.001	0.541695	72	72.4124	-13.6839	0.625083	72	59.229	-44.0981
6	31296451	N	A	T	151	0.001	0.735097	83	48.2282	-104.759	0.764883	68	35.0649	-99.1672
6	31296572	N	T	A	128	0.001	0.788071	66	30.6731	-106.778	0.887355	62	15.2979	-147.702
6	31296638	N	T	G	130	0.001	0.777963	54	26.2947	-83.5684	0.881834	76	19.6737	-177.505
6	31296690	N	A	G	141	0.001	0.522403	67	70.2218	-6.72604	0.540568	74	74.6069	-13.6704
6	31296727	N	G	C	135	0.001	0.5	64	70.2258	0	0.507047	71	76.8082	-2.2113
6	31296813	N	G	T	163	0.00920245	0.751553	76	40.8119	-103.378	0.734003	87	42.7076	-106.01
6	31296865	N	G	C	179	0.001	0.868667	76	21.8709	-169.218	0.864321	103	30.6238	-225.697
6	31296904	N	G	C	159	0.001	0.647986	71	54.8359	-52.4469	0.852508	88	28.4465	-184.522
6	31296945	N	A	G	157	0.001	0.775184	80	39.4433	-122.275	0.636455	77	61.4196	-51.9422
6	31297012	N	C	A	168	0.001	0.946534	93	10.8621	-272.337	0.813543	75	30.6611	-135.039
6	31297059	N	G	T	165	0.001	0.788071	99	46.0097	-160.168	0.833556	66	24.0814	-128.699
6	31297062	N	T	G	167	0.001	0.734851	98	56.9971	-123.536	0.666778	69	50.4441	-58.3515
6	31297066	N	C	G	164	0.001	0.814643	97	39.4207	-175.433	0.791239	67	30.6718	-109.889
6	31297068	N	C	A	167	0.001	0.804327	97	41.6179	-168.148	0.814496	70	28.4706	-126.526
6	31297085	N	C	G	176	0.001	0.775694	98	48.2082	-150.131	0.859214	78	24.0654	-167.711
6	31297103	N	G	A	178	0.001	0.775694	98	48.2082	-150.131	0.837725	80	28.4572	-158.547
6	31297115	N	A	G	189	0.001	0.774693	102	50.4001	-155.558	0.816303	87	35.0396	-158.41
6	31297193	N	G	T	170	0.001	0.653163	98	74.5749	-75.2495	0.694574	72	48.2429	-72.7037
6	31297291	N	T	G	150	0.001	0.719247	89	54.8119	-103.375	0.869099	61	17.4964	-136.034
6	31297295	N	T	A	153	0.001	0.703432	91	59.2037	-96.7859	0.822796	62	24.0868	-115.874
6	31297314	N	C	T	144	0.001	0.537525	80	81.1906	-13.6338	0.515635	64	68.0286	-4.45695
6	31297364	N	T	A	136	0.001	0.786858	75	35.0556	-120.702	0.639437	61	48.2576	-42.1538
6	31297526	N	G	C	126	0.001	0.925657	67	10.8968	-182.554	0.745927	59	32.8797	-78.6117
6	31297543	N	G	A	139	0.001	0.885972	70	17.4844	-165.937	0.68128	69	48.2469	-64.198
6	31297576	N	C	G	153	0.001	0.833556	72	26.2707	-140.399	0.605008	81	70.2032	-40.9474
6	31297599	N	C	T	158	0.001	0.819658	72	28.4679	-132.884	0.709442	86	54.8159	-94.6441
6	31297685	N	G	T	163	0.001	0.721667	79	48.2336	-92.9611	0.821643	84	32.8463	-156.27
6	31297720	N	A	C	142	0.001	0.889149	72	17.4818	-172.626	0.785905	70	32.865	-112.188
6	31297722	N	A	G	143	0.001	0.890672	73	17.4804	-175.976	0.785905	70	32.865	-112.188
6	31297890	N	T	G	152	0.0197368	0.850832	78	24.3004	-159.807	0.823761	74	17.5644	-129.047
6	31297966	N	A	T	162	0.001	0.469859	83	85.581	11.2875	0.569667	79	74.6003	-25.7061
6	31297972	N	T	G	155	0.001	0.475593	82	85.5824	8.98409	0.547977	73	72.4111	-16.0528
6	31298026	N	A	G	131	0.001	0.848717	66	21.8842	-136.424	0.8002	65	28.4772	-110.749
6	31298031	N	G	A	134	0.001	0.909364	66	13.0953	-169.934	0.838461	68	24.0788	-135.149
6	31298043	N	T	A	141	0.001	0.847454	72	24.0734	-148.115	0.782797	69	32.8663	-109.091
6	31298044	N	A	T	141	0.001	0.65288	72	54.8346	-55.1699	0.768295	69	35.0636	-102.219
6	31298105	N	G	A	136	0.001	0.757315	70	37.2595	-98.5316	0.848717	66	21.8842	-136.424
6	31298141	N	C	T	148	0.001	0.782239	78	37.2488	-123.018	0.628657	70	57.0345	-44.231
6	31298218	N	C	A	149	0.001	0.722371	72	43.8484	-85.0431	0.818394	77	30.6584	-141.391
6	31298254	N	T	A	158	0.001	0.653949	78	59.221	-60.2392	0.750167	80	43.8378	-108.819
6	31298303	N	T	C	143	0.001	0.446118	65	63.6328	16.1359	0.564145	78	74.6016	-23.2578
6	31298333	N	A	T	157	0.001	0.72515	80	48.2322	-95.8966	0.883373	77	19.6723	-180.838
6	31298344	N	T	C	154	0.001	0.480506	77	81.1946	6.70859	0.584472	77	70.2085	-30.7693
6	31298345	N	T	A	157	0.001	0.467511	77	78.9974	11.311	0.57505	80	74.5989	-28.1735
6	31298414	N	T	G	169	0.001	0.600067	90	78.98	-43.1744	0.405	79	70.2058	35.8238
6	31298946	N	G	A	122	0.001	0.672843	55	39.4767	-48.4481	0.59708	67	59.2357	-31.1024
6	31299239	N	T	G	60	0.001	0.843979	32	10.9434	-64.9628	0.571476	28	26.3294	-9.36228
6	31299678	N	G	A	166	0.001	0.607214	84	72.3964	-43.4373	0.475593	82	85.5824	8.98409
6	31299784	N	T	G	130	0.001	0.7973	69	30.6691	-116.134	0.606628	61	52.652	-31.3558
6	31299785	N	T	A	159	0.001	0.741337	85	48.2256	-110.711	0.783973	74	35.0569	-117.602
6	31299787	N	A	G	160	0.001	0.447023	85	83.3811	20.7298	0.573382	75	70.2112	-25.7886
6	31299793	N	C	T	168	0.001	0.989457	92	2.07452	-314.257	0.8555	76	24.0681	-161.161
6	31299857	N	T	G	177	0.001	0.589533	95	85.565	-40.4114	0.42678	82	76.7935	28.1291
6	31299879	N	C	T	174	0.001	0.604721	86	74.5909	-43.3455	0.477258	88	92.1661	8.97078
6	31299880	N	T	G	174	0.001	0.616357	86	72.3937	-48.6385	0.488629	88	94.3633	4.43993
6	31299906	N	C	A	172	0.001	0.580301	81	74.5976	-30.6594	0.505498	91	98.7537	-2.20822
6	31300022	N	A	G	165	0.0181818	0.606571	77	57.8876	-38.0964	0.54073	88	79.293	-15.79
6	31300023	N	C	T	166	0.001	0.600067	80	70.2045	-38.3773	0.639628	86	67.9993	-59.5208
6	31300057	N	T	C	171	0.001	0.634236	82	65.8074	-54.3143	0.606813	89	76.7842	-45.8348
6	31300126	N	T	G	185	0.001	0.57505	80	74.5989	-28.1735	0.552416	105	103.13	-25.324
6	31300137	N	A	T	181	0.001	0.562542	80	76.7962	-23.2255	0.554492	101	98.7404	-25.3699
6	31300153	N	T	C	179	0.001	0.623612	85	70.1978	-51.3841	0.606454	94	81.1719	-48.2325
6	31300293	N	C	T	169	0.001	0.506498	77	83.3918	-2.21019	0.554384	92	89.9635	-23.0614
6	31300301	N	A	T	174	0.001	0.940053	83	10.8754	-237.673	0.780407	91	43.8231	-142.365
6	31300374	N	C	A	163	0.001	0.594266	69	61.4303	-31.0279	0.63839	94	74.5802	-64.414
6	31300383	N	T	C	171	0.001	0.555593	72	70.2151	-18.4685	0.636455	99	78.9681	-66.7828
6	31300413	N	A	T	161	0.001	0.552667	76	74.6043	-18.4215	0.635384	85	68.0006	-56.838
6	31300479	N	C	T	170	0.00882353	0.862907	79	23.2373	-170.993	0.902381	91	13.7614	-221.329
6	31300561	N	C	T	147	0.001	0.757315	70	37.2595	-98.5316	0.766411	77	39.4473	-113.088
6	31300580	N	A	C	147	0.001	0.716361	74	46.043	-84.6162	0.726178	73	43.8471	-87.9811
6	31300612	N	A	G	145	0.001	0.901676	71	15.2859	-177.948	0.851586	74	24.0708	-154.628
6	31300618	N	A	T	146	0.001	0.600067	75	65.8167	-35.9787	0.535235	71	72.4137	-11.3385
6	31300752	N	A	T	143	0.001	0.811018	74	30.6624	-131.871	0.710285	69	43.8525	-76.2948
6	31300837	N	C	T	171	0.001	0.5158	95	100.946	-6.68643	0.5	76	83.3932	0
6	31300857	N	A	T	173	0.001	0.757748	99	52.6013	-139.638	0.729883	74	43.8458	-90.9294
6	31301075	N	G	A	159	0.001	0.794314	68	30.6704	-113.008	0.703432	91	59.2037	-96.7859
6	31301333	N	C	G	141	0.001	0.806656	62	26.284	-108.52	0.734334	79	46.0364	-99.3231
6	31301366	N	C	G	126	0.001	0.776046	58	28.4866	-88.9932	0.80903	68	28.4732	-120.194
6	31301373	N	A	G	127	0.001	0.758793	58	30.6838	-82.2127	0.7973	69	30.6691	-116.134
6	31301435	N	A	C	125	0.001	0.760174	50	26.3	-71.3346	0.773516	75	37.2528	-113.776
6	31301597	N	G	A	121	0.001	0.782797	69	32.8663	-109.091	0.788654	52	24.1001	-84.3413
6	31301612	N	C	A	132	0.001	0.750167	72	39.454	-97.937	0.766845	60	30.6811	-88.2961
6	31301686	N	C	T	118	0.0127119	0.674569	53	29.9347	-45.1005	0.693966	65	42.8381	-64.7983
6	31301714	N	C	T	145	0.001	0.756928	74	39.4513	-103.971	0.732549	71	41.6526	-88.4528
6	31301725	N	A	G	149	0.001	0.779407	77	37.2501	-119.93	0.736269	72	41.6512	-91.4186
6	31301732	N	G	A	141	0.001	0.960834	76	6.4903	-233.891	0.83099	65	24.0828	-125.483
6	31301799	N	T	C	143	0.001	0.791861	72	32.8623	-118.406	0.704362	71	46.047	-75.9181
6	31301806	N	A	C	138	0.001	0.788071	66	30.6731	-106.778	0.708472	72	46.0457	-78.8062
6	31301809	N	A	G	138	0.001	0.794314	68	30.6704	-113.008	0.714429	70	43.8511	-79.1996
6	31301851	N	T	A	131	0.001	0.830729	59	21.8936	-113.784	0.750167	72	39.454	-97.937
6	31301852	N	A	G	129	0.001	0.824778	57	21.8962	-107.374	0.777963	72	35.0596	-111.424
6	31301869	N	T	C	131	0.001	0.873265	63	17.4938	-142.649	0.794314	68	30.6704	-113.008
6	31301878	N	G	A	134	0.001	0.877175	65	17.4911	-149.282	0.7973	69	30.6691	-116.134
6	31302002	N	T	A	143	0.001	0.861352	72	21.8762	-156.045	0.817113	71	28.4692	-129.702
6	31302046	N	G	C	141	0.001	0.613409	75	63.6195	-41.2398	0.5	66	72.4204	0
6	31302164	N	T	C	133	0.001	0.833556	72	26.2707	-140.399	0.787077	61	28.4826	-98.2642
6	31302208	N	C	G	136	0.001	0.656821	67	50.4468	-52.836	0.623271	69	57.0358	-41.5847
6	31302232	N	C	T	130	0.001	0.828344	64	24.0841	-122.274	0.863879	66	19.687	-144.386
6	31302307	N	G	A	152	0.001	0.822133	73	28.4666	-136.072	0.797667	79	35.0502	-133.172
6	31302308	N	T	A	152	0.001	0.822133	73	28.4666	-136.072	0.797667	79	35.0502	-133.172
6	31302323	N	C	A	150	0.001	0.779407	77	37.2501	-119.93	0.767302	73	37.2555	-107.653
6	31302349	N	T	A	164	0.001	0.604721	86	74.5909	-43.3455	0.576974	78	72.4044	-28.2202
6	31302356	N	A	G	162	0.001	0.84907	86	28.4492	-178.003	0.816	76	30.6598	-138.212
6	31302387	N	G	C	165	0.001	0.764221	89	46.023	-129.395	0.802834	76	32.857	-130.927
6	31302705	N	G	T	137	0.001	0.927822	69	10.8941	-189.415	0.80903	68	28.4732	-120.194
6	31302725	N	A	T	142	0.084507	0.492716	73	70.634	2.21092	0.630757	69	18.0326	-33.6697
6	31302730	N	C	T	138	0.001	0.450671	71	70.2165	16.0718	0.671756	67	48.2496	-58.5946
6	31302758	N	T	A	146	0.001	0.447333	76	74.6043	18.4215	0.571476	70	65.8234	-23.4057
6	31302792	N	T	A	153	0.001	0.81949	83	32.8477	-153.082	0.828791	70	26.2733	-133.973
6	31302945	N	A	G	157	0.001	0.692436	78	52.6293	-77.758	0.861	79	24.0641	-170.993
6	31302957	N	A	G	156	0.001	0.759209	83	43.8338	-117.88	0.83584	73	26.2693	-143.621
6	31303184	N	T	A	139	0.001	0.946244	74	8.6902	-216.481	0.83099	65	24.0828	-125.483
6	31303231	N	T	C	124	0.001	0.571476	63	59.241	-21.0651	0.491798	61	65.8354	2.21362
6	31303338	N	G	A	94	0.001	0.438984	41	39.4954	11.5974	0.717126	53	32.8877	-60.8569
6	31303460	N	T	C	154	0.001	0.696334	79	52.628	-80.6117	0.506671	75	81.1973	-2.21057
6	31303549	N	G	C	159	0.001	0.74042	77	43.8418	-99.8331	0.841691	82	28.4545	-165.014
6	31303575	N	T	C	137	0.001	0.723226	65	39.4633	-77.1255	0.87525	72	19.679	-164.208
6	31303591	N	T	C	144	0.001	0.671543	70	50.4428	-61.1313	0.851586	74	24.0708	-154.628
6	31303599	N	T	C	154	0.001	0.653949	78	59.221	-60.2392	0.579	76	70.2098	-28.2694
6	31303617	N	G	T	162	0.001	0.866098	82	24.0601	-180.862	0.750167	80	43.8378	-108.819
6	31303630	N	T	C	163	0.00920245	0.742236	82	38.4335	-103.993	0.86646	81	23.1725	-177.568
6	31303632	N	G	A	166	0.001	0.717792	85	52.62	-97.9548	0.876795	81	21.8642	-185.772
6	31303633	N	A	G	171	0.001	0.58145	86	78.9854	-33.0504	0.564749	85	81.1839	-25.597
6	31303651	N	A	C	155	0.001	0.753255	81	43.8364	-111.831	0.851586	74	24.0708	-154.628
6	31303653	N	G	A	160	0.001	0.76208	84	43.8325	-120.916	0.8555	76	24.0681	-161.161
6	31303660	N	C	T	153	0.001	0.787692	80	37.2461	-129.216	0.890672	73	17.4804	-175.976
6	31303662	N	C	A	164	0.001	0.797818	84	37.2408	-141.691	0.900267	80	17.4711	-199.513
6	31303663	N	T	G	164	0.001	0.788428	85	39.4367	-137.731	0.899	79	17.4724	-196.141
6	31303669	N	G	A	174	0.001	0.747418	91	50.4148	-122.137	0.855659	83	26.256	-176.109
6	31303692	N	C	T	179	0.001	0.734851	98	56.9971	-123.536	0.852087	81	26.2587	-169.575
6	31303718	N	T	A	181	0.001	0.480379	102	107.528	8.94579	0.620333	79	65.8114	-46.362
6	31303751	N	T	C	161	0.001	0.771265	83	41.6366	-124.636	0.859214	78	24.0654	-167.711
6	31303753	N	T	A	162	0.001	0.731862	82	48.2296	-101.796	0.775184	80	39.4433	-122.275
6	31303755	N	G	T	156	0.001	0.728548	81	48.2309	-98.8417	0.8002	75	32.8583	-127.787
6	31303766	N	T	A	162	0.001	0.855659	83	26.256	-176.109	0.785	79	37.2474	-126.114
6	31303776	N	G	A	151	0.001	0.760174	75	39.45	-107.002	0.789667	76	35.0542	-123.809
6	31303780	N	C	G	143	0.001	0.753594	73	39.4527	-100.95	0.814496	70	28.4706	-126.526
6	31303782	N	G	T	146	0.001	0.770451	74	37.2541	-110.71	0.777963	72	35.0596	-111.424
6	31303784	N	T	C	146	0.001	0.838063	74	26.268	-146.848	0.80576	72	30.6651	-125.556
6	31303794	N	A	T	155	0.001	0.896368	77	17.4751	-189.407	0.833556	78	28.4599	-152.099
6	31303801	N	A	T	149	0.001	0.8002	75	32.8583	-127.787	0.797496	74	32.8597	-124.653
6	31303814	N	G	T	144	0.001	0.757315	70	37.2595	-98.5316	0.770451	74	37.2541	-110.71
6	31303820	N	T	G	145	0.001	0.826305	69	26.2747	-130.768	0.802834	76	32.857	-130.927
6	31303930	N	A	T	151	0.001	0.686692	67	46.0524	-64.4885	0.773992	84	41.6352	-127.703
6	31304240	N	C	T	119	0.001	0.70384	54	35.0836	-57.5679	0.723226	65	39.4633	-77.1255
6	31304294	N	A	G	117	0.001	0.691037	55	37.2795	-54.3671	0.758237	62	32.8757	-87.6521
6	31304714	N	A	T	123	0.001	0.622723	53	43.8738	-31.7854	0.571476	70	65.8234	-23.4057
6	31304720	N	T	C	126	0.001	0.648247	54	41.6752	-39.9683	0.569491	72	68.0179	-23.3656
6	31304878	N	C	T	132	0.001	0.707831	65	41.6606	-70.8875	0.776304	67	32.869	-102.921
6	31304964	N	T	G	142	0.001	0.767302	73	37.2555	-107.653	0.869812	69	19.683	-154.277
6	31305347	N	T	A	179	0.001	0.802671	81	35.0476	-139.446	0.816538	98	39.4193	-178.609
6	31305359	N	G	A	175	0.001	0.633	79	63.6142	-51.7917	0.843979	96	32.8303	-194.888
6	31305671	N	G	T	159	0.001	0.679607	78	54.8266	-71.8014	0.827379	81	30.6531	-154.164
6	31305695	N	T	C	143	0.001	0.693678	62	41.6646	-62.2709	0.629716	81	65.8087	-51.6488
6	31305953	N	T	C	173	0.001	0.797667	79	35.0502	-133.172	0.819362	94	37.2274	-173.281
6	31305968	N	A	C	176	0.001	0.675117	80	57.0211	-71.5329	0.76059	96	50.4081	-137.23
6	31305973	N	A	T	178	0.001	0.650703	83	63.6088	-62.5789	0.747534	95	52.6067	-127.578
6	31306027	N	A	G	173	0.001	0.595	79	70.2058	-35.8238	0.691617	94	63.5941	-93.2459
6	31306059	N	G	A	168	0.001	0.607667	79	68.0086	-41.0398	0.471891	89	92.1647	11.2672
6	31306088	N	A	G	175	0.001	0.604721	86	74.5909	-43.3455	0.415674	89	81.1786	35.4986
6	31306096	N	C	A	168	0.001	0.726341	84	50.4241	-101.325	0.821643	84	32.8463	-156.27
6	31306115	N	A	G	162	0.001	0.750167	72	39.454	-97.937	0.855793	90	28.4439	-191.058
6	31306122	N	T	C	156	0.001	0.623271	69	57.0358	-41.5847	0.413736	87	78.9841	35.5575
6	31306136	N	C	A	166	0.001	0.750167	76	41.6459	-103.378	0.922504	90	15.2605	-242.56
6	31306146	N	A	C	181	0.001	0.944741	90	10.8661	-261.924	0.791403	91	41.6259	-149.358
6	31306209	N	A	T	169	0.001	0.756269	82	43.8351	-114.852	0.862311	87	26.2506	-189.226
6	31306225	N	G	T	160	0.001	0.805399	77	32.8557	-134.074	0.807434	83	35.0449	-145.745
6	31306233	N	C	A	163	0.001	0.687625	80	54.8239	-77.4465	0.879771	83	21.8615	-192.419
6	31306376	N	C	G	178	0.00842697	0.804043	86	36.3838	-147.965	0.704452	92	51.1515	-95.7678
6	31306509	N	T	C	135	0.001	0.796116	49	21.9069	-82.0591	0.84907	86	28.4492	-178.003
6	31306571	N	T	C	145	0.001	0.709817	62	39.4673	-68.3755	0.81949	83	32.8477	-153.082
6	31306702	N	T	A	152	0.001	0.840807	69	24.0774	-138.382	0.867715	83	24.0588	-184.159
6	31306736	N	A	G	142	0.001	0.930843	72	10.8901	-199.724	0.814496	70	28.4706	-126.526
6	31306775	N	C	T	140	0.001	0.760737	71	37.2581	-101.563	0.869812	69	19.683	-154.277
6	31306856	N	C	A	126	0.001	0.719445	57	35.0796	-66.2773	0.724788	69	41.6552	-82.5525
6	31306878	N	C	T	137	0.001	0.936799	63	8.70487	-178.389	0.838063	74	26.268	-146.848
6	31306962	N	G	T	51	0.001	0.789667	19	8.76356	-30.9522	0.656354	32	24.1268	-25.1502
6	31306965	N	G	A	132	0.001	0.683456	60	41.6672	-56.5969	0.736269	72	41.6512	-91.4185
6	31307012	N	C	T	159	0.001	0.942324	69	8.69687	-199.139	0.855793	90	28.4439	-191.058
6	31307104	N	G	A	140	0.001	0.895	57	13.1073	-139.533	0.783322	83	39.4393	-131.528
6	31307157	N	A	C	162	0.001	0.896368	77	17.4751	-189.407	0.788428	85	39.4367	-137.731
6	31307262	N	T	C	154	0.001	0.694247	85	57.0145	-85.6632	0.840807	69	24.0774	-138.382
6	31307293	N	C	T	160	0.001	0.83139	77	28.4612	-148.883	0.590422	83	74.5949	-35.6842
6	31307307	N	T	A	157	0.001	0.679607	78	54.8266	-71.8014	0.658333	79	59.2197	-62.9796
6	31307309	N	G	T	164	0.001	0.975626	81	4.28641	-262.721	0.795378	83	37.2421	-138.563
6	31307352	N	C	T	166	0.001	0.829488	82	30.6518	-157.371	0.654865	84	63.6075	-65.3092
6	31307368	N	T	A	164	0.001	0.622033	82	68.0046	-48.8721	0.744065	82	46.0323	-108.26
6	31307379	N	A	G	173	0.001	0.96622	88	6.4743	-275.997	0.870836	85	24.0561	-190.765
6	31307391	N	C	G	168	0.001	0.574763	87	81.1813	-30.5137	0.567947	81	76.7948	-25.6679
6	31307434	N	G	A	139	0.001	0.716562	67	41.6579	-76.6964	0.87525	72	19.679	-164.208
6	31307538	N	A	G	169	0.001	0.604465	91	78.9787	-45.7436	0.525658	78	81.1933	-8.99413
6	31307572	N	A	G	175	0.001	0.722371	90	54.8106	-106.304	0.835518	85	30.6478	-167.02
6	31307592	N	T	A	174	0.001	0.694867	95	63.5928	-96.0963	0.810334	79	32.853	-140.387
6	31307617	N	A	T	176	0.001	0.659447	91	67.9926	-73.1244	0.870836	85	24.0561	-190.765
6	31307727	N	G	A	168	0.001	0.913856	81	15.2725	-211.848	0.804801	87	37.2368	-151.111
6	31307735	N	A	T	173	0.001	0.893119	84	19.663	-204.262	0.809195	89	37.2341	-157.419
6	31307822	N	C	A	133	0.001	0.883589	60	15.3005	-141.022	0.753594	73	39.4527	-100.95
6	31307871	N	T	A	148	0.001	0.724788	69	41.6552	-82.5525	0.911667	79	15.2752	-205.047
6	31307942	N	G	A	148	0.001	0.758237	62	32.8757	-87.6521	0.895613	86	19.6603	-210.981
6	31307945	N	C	T	149	0.001	0.852694	61	19.6937	-127.997	0.863879	88	26.2493	-192.514
6	31307948	N	A	G	149	0.001	0.758237	62	32.8757	-87.6521	0.896816	87	19.659	-214.345
6	31308032	N	G	A	114	0.001	0.59097	44	39.4914	-19.0405	0.814496	70	28.4706	-126.526
6	31308636	N	G	T	114	0.001	0.655842	61	46.0604	-47.7649	0.773768	53	26.296	-80.4928
6	31308699	N	A	G	113	0.001	0.745618	55	30.6878	-73.1711	0.827805	58	21.8949	-110.575
6	31308708	N	T	A	110	0.001	0.473667	57	59.249	6.74965	0.547201	53	52.6627	-11.4585
6	31308712	N	A	T	109	0.001	0.750167	56	30.6864	-76.1732	0.717126	53	32.8877	-60.8569
6	31308716	N	C	T	101	0.001	0.754887	53	28.4932	-73.7467	0.72932	48	28.4999	-58.8088
6	31308734	N	C	A	96	0.001	0.766135	47	24.1068	-68.9396	0.734851	49	28.4986	-61.7682
6	31308783	N	T	A	86	0.001	0.565261	46	43.8831	-13.9682	0.6501	40	30.7078	-30.0227
6	31308806	N	G	A	72	0.001	0.64112	39	30.7091	-27.3145	0.727424	33	19.731	-40.0332
6	31308838	N	T	G	77	0.001	0.704682	44	28.5052	-47.1342	0.818394	33	13.1393	-60.5962
6	31308859	N	G	T	77	0.001	0.627992	43	35.0982	-27.0149	0.735451	34	19.7297	-42.9909
6	31308878	N	C	T	76	0.001	0.627992	43	35.0982	-27.0149	0.757748	33	17.5338	-46.5459
6	31308885	N	C	A	83	0.001	0.659681	47	35.0929	-37.8304	0.80576	36	15.3326	-62.7781
6	31308915	N	G	C	84	0.001	0.613712	44	37.2941	-24.265	0.6501	40	30.7078	-30.0227
6	31308922	N	T	A	88	0.001	0.608768	46	39.4887	-24.1636	0.642953	42	32.9024	-29.8435
6	31308981	N	A	G	94	0.001	0.869812	46	13.122	-102.852	0.750167	48	26.3027	-65.2913
6	31308992	N	A	T	98	0.001	0.872589	47	13.1207	-106.159	0.686399	51	35.0876	-48.9993
6	31309019	N	A	T	105	0.001	0.852087	54	17.5058	-113.05	0.647157	51	39.482	-37.4361
6	31309038	N	A	C	113	0.001	0.815025	54	21.9002	-97.8156	0.644164	59	46.063	-42.3213
6	31309063	N	A	C	116	0.001	0.518531	54	57.0558	-4.46855	0.48386	62	65.834	4.45898
6	31309127	N	G	T	126	0.0357143	0.782759	59	22.0373	-87.4464	0.760192	67	24.122	-87.4131
6	31309136	N	A	T	119	0.001	0.796808	59	26.288	-99.0964	0.750167	60	32.8783	-81.6142
6	31309145	N	T	A	114	0.001	0.707035	58	37.2755	-62.9692	0.87525	56	15.3059	-127.718
6	31309146	N	A	T	107	0.001	0.836588	55	19.7017	-108.522	0.788654	52	24.1001	-84.3413
6	31309161	N	C	G	113	0.001	0.768036	56	28.4892	-82.8617	0.719445	57	35.0796	-66.2773
6	31309190	N	C	T	124	0.001	0.580699	62	57.0451	-23.5922	0.53228	62	63.6368	-9.04713
6	31309230	N	G	T	123	0.001	0.776046	58	28.4866	-88.9932	0.677041	65	46.055	-58.8536
6	31309244	N	G	A	124	0.001	0.807222	57	24.0934	-100.003	0.686692	67	46.0524	-64.4885
6	31309252	N	A	C	122	0.001	0.810552	58	24.0921	-103.161	0.687625	64	43.8591	-61.9572
6	31309260	N	A	T	118	0.001	0.527291	55	57.0545	-6.75539	0.476175	63	65.8327	6.73459
6	31309264	N	A	T	108	0.001	0.510211	49	52.668	-2.21764	0.559362	59	57.0491	-16.213
6	31309271	N	A	T	118	0.001	0.803774	56	24.0948	-96.8521	0.838936	62	21.8896	-123.45
6	31309273	N	T	A	119	0.001	0.526333	57	59.249	-6.74965	0.48386	62	65.834	4.45898
6	31309290	N	T	C	135	0.0222222	0.833135	64	22.259	-122.274	0.934064	71	3.54521	-182.342
6	31309298	N	T	G	134	0.0223881	0.830403	64	18.0942	-117.039	0.742809	70	32.5237	-87.6946
6	31309306	N	C	T	120	0.001	0.87525	56	15.3059	-127.718	0.812709	64	26.2813	-114.842
6	31309398	N	T	A	156	0.001	0.731498	67	39.4607	-83.0186	0.685517	89	61.4036	-85.0414
6	31309434	N	A	G	162	0.001	0.571476	63	59.241	-21.0651	0.707209	99	63.5875	-107.588
6	31309441	N	T	C	156	0.001	0.841498	63	21.8882	-126.685	0.817416	93	37.2288	-170.099
6	31309455	N	G	T	161	0.001	0.539709	63	63.6355	-11.3834	0.663374	98	72.3777	-80.9543
6	31309470	N	G	T	159	0.00943396	0.529599	68	69.4531	-9.02434	0.623001	91	66.1719	-53.2291
6	31309492	N	T	A	148	0.001	0.87525	64	17.4924	-145.963	0.857381	84	26.2547	-179.383
6	31309512	N	T	A	135	0.001	0.983929	61	2.11586	-203.995	0.851586	74	24.0708	-154.628
6	31309562	N	C	T	151	0.001	0.851586	74	24.0708	-154.628	0.818394	77	30.6584	-141.391
6	31309602	N	C	T	145	0.001	0.806174	67	28.4746	-117.038	0.872043	78	21.8682	-175.828
6	31309630	N	A	T	149	0.001	0.794314	68	30.6704	-113.008	0.876795	81	21.8642	-185.772
6	31309684	N	C	T	146	0.001	0.816878	60	24.0894	-109.503	0.84907	86	28.4492	-178.003
6	31309745	N	G	A	136	0.0110294	0.886194	61	9.65751	-138.232	0.85597	75	23.0624	-157.893
6	31309818	N	T	C	126	0.001	0.855076	62	19.6923	-131.264	0.828344	64	24.0841	-122.274
6	31309841	N	T	A	116	0.001	0.811529	53	21.9016	-94.646	0.698545	63	41.6632	-65.1296
6	31309926	N	T	C	131	0.001	0.836588	55	19.7017	-108.522	0.7765	76	37.2514	-116.849
6	31310089	N	A	G	137	0.001	0.555593	63	61.4382	-16.16	0.621703	74	61.4236	-43.9726
6	31310270	N	G	T	166	0.001	0.780675	82	39.4407	-128.437	0.94077	84	10.8741	-241.133
6	31310296	N	T	C	174	0.001	0.830007	94	35.0302	-180.77	0.887759	80	19.6683	-190.858
6	31310354	N	A	G	183	0.001	0.867592	98	28.4332	-217.343	0.859063	85	26.2533	-182.66
6	31310423	N	A	C	194	0.001	0.688805	106	72.367	-103.364	0.772909	88	43.8271	-133.132
6	31310463	N	T	A	182	0.001	0.616357	86	72.3937	-48.6385	0.437458	96	92.1554	27.8706
6	31310547	N	T	G	157	0.001	0.636455	77	61.4196	-51.9422	0.462475	80	81.1906	13.6338
6	31310569	N	C	A	164	0.001	0.850234	80	26.26	-166.315	0.666778	84	61.4103	-71.0366
6	31310573	N	G	T	161	0.001	0.346051	78	59.221	60.2392	0.650703	83	63.6088	-62.5789
6	31310574	N	G	A	159	0.00943396	0.869002	75	21.0259	-165.918	0.687936	84	49.0491	-79.0685
6	31310588	N	T	A	166	0.001	0.866098	82	24.0601	-180.862	0.642953	84	65.8047	-59.687
6	31310662	N	C	A	151	0.001	0.845301	71	24.0748	-144.865	0.825217	80	30.6544	-150.963
6	31310704	N	A	G	147	0.001	0.777963	63	30.6771	-97.4964	0.726341	84	50.4241	-101.325
6	31310717	N	C	A	148	0.001	0.758237	62	32.8757	-87.6521	0.721078	86	52.6187	-100.879
6	31310734	N	C	T	148	0.001	0.700134	60	39.47	-62.6073	0.716053	88	54.8133	-100.456
6	31310736	N	A	G	152	0.001	0.793847	63	28.4799	-104.49	0.752978	89	48.2202	-122.713
6	31310768	N	A	T	158	0.001	0.716562	67	41.6579	-76.6964	0.703432	91	59.2037	-96.7859
6	31310777	N	C	T	167	0.001	0.788925	71	32.8637	-115.293	0.718896	96	59.197	-111.295
6	31310800	N	G	T	160	0.001	0.914562	70	13.09	-183.528	0.822437	90	35.0355	-167.964
6	31310812	N	T	C	167	0.001	0.767302	73	37.2555	-107.653	0.691617	94	63.5941	-93.2459
6	31310868	N	C	T	154	0.001	0.841498	63	21.8882	-126.685	0.714429	91	57.0065	-102.96
6	31311000	N	A	T	162	0.001	0.73929	69	39.458	-88.9556	0.860456	93	28.4399	-200.889
6	31311125	N	G	T	150	0.001	0.765802	64	32.873	-93.7314	0.883977	86	21.8575	-202.414
6	31311143	N	C	A	147	0.0102041	0.559229	68	64.9884	-18.5211	0.538727	79	70.3969	-13.5
6	31311184	N	G	C	151	0.001	0.658333	79	59.2197	-62.9796	0.583389	72	65.8207	-28.3761
6	31311387	N	C	G	158	0.00949367	0.754308	94	42.803	-126.778	0.657252	64	47.5262	-50.3004
6	31311475	N	C	T	167	0.001	0.714429	84	52.6214	-95.0395	0.662759	83	61.4116	-68.2701
6	31311520	N	G	A	149	0.001	0.797496	74	32.8597	-124.653	0.853569	75	24.0694	-157.893
6	31311591	N	G	T	118	0.001	0.76941	52	26.2973	-77.4284	0.606131	66	57.0398	-33.7535
6	31311592	N	A	G	119	0.001	0.740901	54	30.6891	-70.1814	0.600067	65	57.0411	-31.1815
6	31311622	N	T	A	107	0.001	0.791861	48	21.9082	-78.9374	0.644164	59	46.063	-42.3213
6	31311633	N	T	G	88	0.001	0.842334	38	13.1327	-76.6587	0.720147	50	30.6945	-58.3583
6	31311696	N	T	C	127	0.011811	0.579579	57	51.8322	-21.202	0.653391	70	44.8505	-51.9364
6	31311701	N	C	T	123	0.001	0.803774	56	24.0948	-96.8521	0.806174	67	28.4746	-117.038
6	31311703	N	C	T	124	0.001	0.678691	56	39.4753	-51.2475	0.750167	68	37.2621	-92.4961
6	31311769	N	G	A	166	0.001	0.441137	68	65.826	18.5211	0.561265	98	94.35	-27.8398
6	31311816	N	C	A	149	0.001	0.529431	68	70.2205	-9.02434	0.580301	81	74.5976	-30.6594
6	31311826	N	T	A	144	0.001	0.671543	70	50.4428	-61.1313	0.838063	74	26.268	-146.848
6	31311837	N	A	C	132	0.001	0.733489	60	35.0756	-75.1101	0.87525	72	19.679	-164.208
6	31311847	N	A	C	126	0.001	0.830729	59	21.8936	-113.784	0.656821	67	50.4468	-52.836
6	31311858	N	A	G	126	0.0119048	0.526528	58	51.0303	-6.66066	0.574122	68	62.6358	-23.4482
6	31311893	N	C	G	133	0.001	0.83099	65	24.0828	-125.483	0.867892	68	19.6843	-150.976
6	31311941	N	C	T	157	0.001	0.726178	73	43.8471	-87.9811	0.869294	84	24.0574	-187.46
6	31312027	N	A	G	143	0.001	0.723226	65	39.4633	-77.1255	0.820727	78	30.6571	-144.576
6	31312188	N	T	A	127	0.001	0.83629	61	21.8909	-120.221	0.742586	66	37.2648	-86.4998
6	31312270	N	C	A	126	0.001	0.836045	67	24.0801	-131.921	0.86465	59	17.4991	-129.44
6	31312440	N	A	T	140	0.001	0.894202	66	15.2925	-161.109	0.851586	74	24.0708	-154.628
6	31312445	N	G	C	133	0.001	0.727424	66	39.462	-80.0664	0.746433	67	37.2635	-89.4929
6	31312632	N	C	T	121	0.001	0.730923	52	30.6918	-64.2415	0.826305	69	26.2747	-130.768
6	31312665	N	A	G	90	0.001	0.658642	41	30.7065	-32.7579	0.816538	49	19.7097	-89.3044
6	31312678	N	T	G	109	0.001	0.95949	49	4.32909	-150.092	0.816878	60	24.0894	-109.503
6	31312684	N	T	G	110	0.0272727	0.739122	49	26.7657	-61.7682	0.854013	61	10.3759	-117.08
6	31313042	N	A	T	157	0.001	0.756269	82	43.8351	-114.852	0.746831	75	41.6472	-100.374
6	31313044	N	T	A	159	0.001	0.559564	84	81.1853	-23.1655	0.613409	75	63.6195	-41.2398
6	31313097	N	A	T	177	0.001	0.775694	98	48.2082	-150.131	0.734334	79	46.0364	-99.3231
6	31313121	N	T	A	184	0.001	0.8002	105	46.0017	-178.902	0.785	79	37.2474	-126.114
6	31313151	N	T	A	169	0.001	0.857381	91	28.4425	-194.331	0.705265	78	50.4321	-83.8349
6	31313200	N	G	C	155	0.001	0.853895	82	26.2573	-172.84	0.643932	73	57.0305	-52.269
6	31313202	N	G	A	154	0.001	0.903884	83	17.4671	-209.643	0.66208	71	52.6387	-58.123
6	31313682	N	A	G	148	0.001	0.724288	58	35.0782	-69.2086	0.600067	90	78.98	-43.1744
6	31313705	N	A	G	152	0.001	0.435441	62	59.2424	18.6129	0.544474	90	89.9662	-18.2899
6	31313718	N	C	T	153	0.001	0.698545	63	41.6632	-65.1296	0.8002	90	39.43	-153.344
6	31313739	N	G	A	134	0.001	0.490903	55	59.2517	2.21541	0.531667	79	81.192	-11.3028
6	31313747	N	T	G	133	0.001	0.509097	55	59.2517	-2.21541	0.551316	78	76.7988	-18.3997
6	31313829	N	C	T	138	0.001	0.754268	61	32.877	-84.6278	0.636455	77	61.4196	-51.9422
6	31313839	N	G	A	136	0.001	0.766845	60	30.6811	-88.2961	0.8555	76	24.0681	-161.161
6	31313854	N	G	A	151	0.001	0.779598	68	32.8677	-106.002	0.903884	83	17.4671	-209.643
6	31314002	N	T	A	172	0.001	0.729883	74	43.8458	-90.9294	0.765483	98	50.4054	-143.315
6	31314107	N	A	G	154	0.001	0.785	79	37.2474	-126.114	0.786858	75	35.0556	-120.702
6	31314142	N	G	A	152	0.001	0.837725	80	28.4572	-158.547	0.889149	72	17.4818	-172.626
6	31314152	N	T	C	158	0.001	0.741337	85	48.2256	-110.711	0.822133	73	28.4666	-136.072
6	31314185	N	C	A	162	0.001	0.744065	82	46.0323	-108.26	0.812709	80	32.8517	-143.552
6	31314243	N	C	T	137	0.001	0.460291	63	63.6355	11.3834	0.675793	74	52.6347	-66.4609
6	31314248	N	T	C	138	0.001	0.698545	63	41.6632	-65.1296	0.853569	75	24.0694	-157.893
6	31314297	N	C	T	141	0.001	0.537338	67	68.0246	-11.3596	0.743406	74	41.6486	-97.3796
6	31314314	N	G	A	150	0.001	0.542886	70	70.2178	-13.6983	0.675117	80	57.0211	-71.5329
6	31314435	N	A	G	139	0.001	0.522403	67	70.2218	-6.72604	0.750167	72	39.454	-97.937
6	31314441	N	A	C	137	0.001	0.507468	67	72.4191	-2.21214	0.77161	70	35.0622	-105.279
6	31314515	N	A	G	149	0.001	0.560646	66	63.6315	-18.5499	0.759209	83	43.8338	-117.88
6	31314567	N	G	T	141	0.001	0.933623	60	8.70888	-168.042	0.666778	81	59.217	-68.4996
6	31314816	N	T	C	166	0.001	0.687625	80	54.8239	-77.4465	0.76762	86	43.8298	-127.01
6	31314883	N	A	G	168	0.001	0.87525	72	19.679	-164.208	0.791861	96	43.8164	-157.875
6	31315163	N	C	T	131	0.001	0.760174	50	26.3	-71.3346	0.852087	81	26.2587	-169.575
6	31315466	N	G	A	175	0.001	0.84907	86	28.4492	-178.003	0.831682	89	32.8397	-172.282
6	31315632	N	G	A	139	0.001	0.845301	71	24.0748	-144.865	0.941471	68	8.6982	-195.676
6	31315748	N	T	A	150	0.01	0.645715	76	58.3083	-54.7994	0.631016	74	51.1044	-46.1699
6	31315786	N	C	T	145	0.001	0.657639	73	54.8333	-57.9077	0.80576	72	30.6651	-125.556
6	31315931	N	C	T	154	0.001	0.727424	77	46.039	-93.4108	0.636455	77	61.4196	-51.9422
6	31315952	N	G	A	150	0.001	0.6975	76	50.4348	-78.0873	0.594658	74	65.818	-33.4258
6	31315977	N	C	G	136	0.0110294	0.702996	67	42.9556	-70.5211	0.692603	69	38.4414	-66.3952
6	31315981	N	T	C	132	0.0113636	0.718083	68	34.2572	-75.5991	0.688942	64	42.9711	-61.9572
6	31315983	N	T	A	133	0.001	0.727424	66	39.462	-80.0664	0.686692	67	46.0524	-64.4885
6	31315986	N	G	A	133	0.001	0.712263	66	41.6592	-73.7859	0.671756	67	48.2496	-58.5946
6	31316069	N	C	T	149	0.001	0.666778	81	59.217	-68.4996	0.647157	68	52.6427	-49.9147
6	31316075	N	G	A	143	0.001	0.750167	76	41.6459	-103.378	0.612015	67	57.0385	-36.3452
6	31316092	N	A	G	152	0.001	0.662759	83	61.4116	-68.2701	0.666778	69	50.4441	-58.3515
6	31316106	N	T	C	148	0.001	0.795378	83	37.2421	-138.563	0.584672	65	59.2384	-26.04
6	31316481	N	A	T	142	0.001	0.753792	69	37.2608	-95.5091	0.83584	73	26.2693	-143.621
6	31316807	N	T	C	153	0.001	0.698928	83	54.8199	-85.9985	0.585771	70	63.6261	-28.4341
6	31316809	N	C	T	151	0.001	0.46339	82	83.3852	13.6228	0.579763	69	63.6275	-25.9306
6	31316940	N	G	A	157	0.001	0.774831	71	35.0609	-108.348	0.872341	86	24.0548	-194.073
6	31316993	N	G	T	139	0.001	0.823745	68	26.276	-127.57	0.901676	71	15.2859	-177.948
6	31317142	N	G	T	137	0.001	0.813769	59	24.0908	-106.328	0.859214	78	24.0654	-167.711
6	31317153	N	C	T	132	0.001	0.782006	55	26.2933	-86.6544	0.844386	77	26.264	-156.56
6	31317228	N	C	G	134	0.001	0.616745	60	50.4561	-34.0581	0.55409	74	72.4097	-18.4444
6	31317229	N	T	C	137	0.001	0.593283	59	52.6547	-26.2324	0.576974	78	72.4044	-28.2202
6	31317235	N	T	C	142	0.001	0.53228	62	63.6368	-9.04713	0.550033	80	78.9934	-18.3792
6	31317542	N	A	G	126	0.001	0.843086	70	24.0761	-141.621	0.768036	56	28.4892	-82.8617
6	31317545	N	A	T	132	0.001	0.782797	69	32.8663	-109.091	0.76208	63	32.8743	-90.6868
6	31317557	N	T	G	134	0.001	0.441137	68	65.826	18.5211	0.575808	66	61.4342	-23.4933
6	31317572	N	A	G	133	0.001	0.772909	66	32.8703	-99.8488	0.880851	67	17.4884	-155.932
6	31317607	N	A	C	150	0.001	0.546698	75	74.6056	-16.0349	0.773516	75	37.2528	-113.776
6	31317625	N	A	G	151	0.001	0.912775	80	15.2739	-208.446	0.817113	71	28.4692	-129.702
6	31317641	N	C	A	153	0.001	0.909364	77	15.2779	-198.256	0.842334	76	26.2653	-153.317
6	31317649	N	G	A	154	0.001	0.592167	76	68.0126	-33.3549	0.692436	78	52.6293	-77.758
6	31317698	N	T	C	156	0.001	0.8002	85	37.2394	-144.825	0.901676	71	15.2859	-177.948
6	31317722	N	G	T	155	0.001	0.908318	87	17.4618	-223.186	0.80903	68	28.4732	-120.194
6	31317727	N	T	C	149	0.001	0.901502	81	17.4698	-202.887	0.823745	68	26.276	-127.57
6	31318093	N	G	C	171	0.00877193	0.956172	87	4.22396	-253.719	0.763455	84	42.9592	-120.916
6	31318135	N	C	A	182	0.001	0.651264	86	65.802	-65.1127	0.791861	96	43.8164	-157.875
6	31318562	N	A	T	158	0.001	0.430509	72	68.0179	23.3656	0.662899	86	63.6048	-70.8069
6	31318610	N	C	G	157	0.001	0.710667	76	48.2376	-84.2143	0.839733	81	28.4559	-161.778
6	31318638	N	A	G	156	0.001	0.555593	72	70.2151	-18.4685	0.476175	84	87.7769	8.97946
6	31318743	N	T	C	176	0.001	0.857381	84	26.2547	-179.383	0.880689	92	24.0468	-213.99
6	31318816	N	C	T	160	0.001	0.835667	79	28.4586	-155.321	0.827379	81	30.6531	-154.164
6	31318890	N	A	G	160	0.001	0.740901	81	46.0337	-105.272	0.848334	79	26.2613	-163.058
6	31318903	N	A	T	156	0.001	0.812709	80	32.8517	-143.552	0.789667	76	35.0542	-123.809
6	31318921	N	G	A	150	0.001	0.573382	75	70.2112	-25.7886	0.573382	75	70.2112	-25.7886
6	31318959	N	C	A	152	0.001	0.723834	76	46.0404	-90.4691	0.737	76	43.8431	-96.8557
6	31318974	N	G	A	149	0.001	0.739886	73	41.6499	-94.3942	0.723834	76	46.0404	-90.4691
6	31318999	N	C	T	152	0.001	0.746831	75	41.6472	-100.374	0.714429	77	48.2362	-87.1195
6	31319015	N	T	G	154	0.001	0.750167	76	41.6459	-103.378	0.743752	78	43.8404	-102.82
6	31319069	N	A	T	157	0.001	0.766411	77	39.4473	-113.088	0.737659	80	46.035	-102.293
6	31319070	N	T	C	155	0.001	0.802834	76	32.857	-130.927	0.873667	79	21.8669	-179.139
6	31319118	N	C	T	146	0.010274	0.617247	73	60.5188	-41.3483	0.569927	73	59.6352	-23.0847
6	31319440	N	T	G	155	0.001	0.686692	67	46.0524	-64.4885	0.738796	88	50.4188	-113.169
6	31319663	N	T	A	152	0.001	0.610463	77	65.8141	-41.1371	0.773516	75	37.2528	-113.776
6	31319737	N	C	A	153	0.001	0.64945	77	59.2224	-57.5123	0.6975	76	50.4348	-78.0873
6	31319798	N	C	G	153	0.001	0.642953	70	54.8373	-49.7392	0.710984	83	52.6227	-92.1337
6	31319805	N	G	A	151	0.001	0.887582	71	17.4831	-169.28	0.737659	80	46.035	-102.293
6	31319811	N	G	A	157	0.001	0.459432	74	74.6069	13.6704	0.542197	83	83.3838	-15.9716
6	31319828	N	G	A	157	0.001	0.890672	73	17.4804	-175.976	0.726341	84	50.4241	-101.325
6	31319865	N	G	T	157	0.001	0.689315	74	50.4375	-72.3854	0.807434	83	35.0449	-145.745
6	31319881	N	T	C	141	0.001	0.507942	63	68.0299	-2.2131	0.5	78	85.5877	0
6	31319903	N	G	A	131	0.001	0.896816	58	13.106	-142.896	0.767302	73	37.2555	-107.653
6	31319919	N	T	A	136	0.001	0.548419	62	61.4396	-13.7649	0.486477	74	79.0014	4.44852
6	31319950	N	A	G	137	0.001	0.575808	66	61.4342	-23.4933	0.507047	71	76.8082	-2.2113
6	31319953	N	G	T	136	0.001	0.907964	65	13.0967	-166.542	0.817113	71	28.4692	-129.702
6	31319954	N	C	T	137	0.001	0.67199	64	46.0564	-56.0579	0.685055	73	50.4388	-69.5525
6	31319996	N	C	A	136	0.001	0.936799	63	8.70487	-178.389	0.822133	73	28.4666	-136.072
6	31320007	N	A	C	143	0.001	0.877175	65	17.4911	-149.282	0.692436	78	52.6293	-77.758
6	31320017	N	G	T	150	0.001	0.388815	72	61.4263	38.741	0.615462	78	65.8127	-43.7416
6	31320029	N	C	T	150	0.001	0.724788	69	41.6552	-82.5526	0.740901	81	46.0337	-105.272
6	31320051	N	C	G	148	0.001	0.881834	76	19.6737	-177.505	0.819658	72	28.4679	-132.884
6	31320434	N	G	A	154	0.001	0.55409	74	72.4097	-18.4444	0.57505	80	74.5989	-28.1735
6	31320467	N	T	A	148	0.001	0.753416	77	41.6446	-106.39	0.690268	71	48.2442	-69.8557
6	31320509	N	G	A	149	0.001	0.743406	74	41.6486	-97.3796	0.68012	75	52.6334	-69.2667
6	31320769	N	A	T	180	0.001	0.541695	96	96.5498	-18.2452	0.690603	84	57.0158	-82.8151
6	31320847	N	G	T	166	0.001	0.75311	85	46.0283	-117.272	0.913856	81	15.2725	-211.848
6	31320855	N	G	T	165	0.001	0.511913	84	89.9742	-4.44206	0.70384	81	52.6254	-86.3519
6	31320880	N	T	C	155	0.0580645	0.53383	80	60.3769	-11.0361	0.746018	75	26.6512	-87.9113
6	31320903	N	T	C	141	0.001	0.918087	73	13.086	-193.753	0.794314	68	30.6704	-113.008
6	31320986	N	A	C	158	0.001	0.843603	83	28.4532	-168.255	0.773516	75	37.2528	-113.776
6	31321063	N	C	G	155	0.001	0.887582	71	17.4831	-169.28	0.773992	84	41.6352	-127.703
6	31321076	N	A	G	153	0.001	0.885972	70	17.4844	-165.937	0.795378	83	37.2421	-138.563
6	31321096	N	C	A	148	0.0101351	0.778011	68	25.8093	-101.364	0.764298	80	40.6625	-115.478
6	31321271	N	G	A	113	0.001	0.583389	48	43.8805	-18.9174	0.8002	65	28.4772	-110.749
6	31321580	N	G	A	150	0.001	0.828791	70	26.2733	-133.973	0.837725	80	28.4572	-158.547
6	31321612	N	T	G	153	0.001	0.783973	74	35.0569	-117.602	0.823	79	30.6558	-147.767
6	31321688	N	A	G	157	0.001	0.794717	73	32.861	-121.526	0.80973	84	35.0435	-148.903
6	31321729	N	G	A	152	0.001	0.55409	74	72.4097	-18.4444	0.692436	78	52.6293	-77.758
6	31321894	N	C	T	161	0.001	0.721667	79	48.2336	-92.9611	0.548813	82	81.1879	-18.3595
6	31321927	N	C	T	163	0.001	0.790317	81	37.2448	-132.325	0.487797	82	87.7796	4.44324
6	31322019	N	A	C	170	0.001	0.590422	83	74.5949	-35.6842	0.781797	87	41.6312	-136.945
6	31322450	N	A	G	157	0.001	0.746433	67	37.2635	-89.4929	0.889149	90	21.8522	-215.782
6	31322479	N	G	A	158	0.001	0.811802	69	28.4719	-123.356	0.910386	89	17.4591	-229.972
6	31322550	N	T	C	147	0.001	0.750167	56	30.6864	-76.1732	0.868378	91	26.2453	-202.401
6	31322562	N	G	A	155	0.001	0.813769	59	24.0908	-106.328	0.562542	96	92.1554	-27.8706
6	31322650	N	T	A	140	0.001	0.724288	58	35.0782	-69.2086	0.829488	82	30.6518	-157.371
6	31322657	N	C	T	136	0.001	0.526333	57	59.249	-6.74965	0.709	79	50.4308	-86.725
6	31322658	N	G	C	130	0.0115385	0.747683	59	32.0472	-78.6117	0.571987	71	57.5874	-23.1162
6	31322698	N	G	A	141	0.001	0.784805	65	30.6745	-103.676	0.802834	76	32.857	-130.927
6	31322699	N	A	G	145	0.001	0.791239	67	30.6718	-109.889	0.884872	78	19.671	-184.175
6	31322710	N	A	G	144	0.001	0.571476	70	65.8234	-23.4057	0.66227	74	54.8319	-60.6597
6	31322727	N	G	T	137	0.001	0.750167	60	32.8783	-81.6142	0.571476	77	72.4057	-25.7463
6	31322734	N	T	C	139	0.001	0.887355	62	15.2979	-147.702	0.792403	77	35.0529	-126.923
6	31322799	N	C	A	130	0.001	0.508778	57	61.4463	-2.21477	0.643932	73	57.0305	-52.269
6	31322800	N	G	A	130	0.001	0.776046	58	28.4866	-88.9932	0.555593	72	70.2151	-18.4685
6	31322848	N	T	G	123	0.001	0.551054	49	48.2736	-11.4972	0.702838	74	48.2402	-78.4361
6	31322890	N	T	C	138	0.001	0.606628	61	52.652	-31.3558	0.727424	77	46.039	-93.4108
6	31322917	N	A	T	132	0.001	0.742097	62	35.0729	-81.0602	0.600067	70	61.4289	-33.5801
6	31323014	N	A	T	132	0.001	0.549329	71	70.2165	-16.0718	0.475393	61	63.6381	6.73929
6	31323094	N	C	A	149	0.001	0.853569	75	24.0694	-157.893	0.946244	74	8.6902	-216.481
6	31323237	N	G	T	166	0.001	0.912363	91	17.4564	-236.767	0.826885	75	28.4639	-142.466
6	31323246	N	A	C	164	0.001	0.449404	89	87.7703	20.6867	0.586725	75	68.0139	-30.8287
6	31323445	N	C	A	144	0.001	0.848334	79	26.2613	-163.058	0.954149	65	6.50498	-195.431
6	31323591	N	C	T	148	0.001	0.549329	71	70.2165	-16.0718	0.623459	77	63.6168	-46.4844
6	31323593	N	A	G	154	0.001	0.824541	74	28.4652	-139.266	0.737659	80	46.035	-102.293
6	31323600	N	T	C	151	0.001	0.750167	72	39.454	-97.937	0.709	79	50.4308	-86.725
6	31323607	N	G	T	153	0.001	0.803019	71	30.6664	-122.408	0.756269	82	43.8351	-114.852
6	31323802	N	C	T	137	0.001	0.843979	64	21.8869	-129.926	0.808425	73	30.6638	-128.711
6	31324073	N	A	G	169	0.001	0.83099	65	24.0828	-125.483	0.827141	104	39.4113	-197.754
6	31324128	N	G	A	173	0.001	0.676174	71	50.4415	-63.925	0.784504	102	48.2029	-162.477
6	31324198	N	A	T	187	0.001	0.785905	84	39.438	-134.626	0.806029	103	43.8071	-179.816
6	31324455	N	T	G	137	0.001	0.552274	67	65.8274	-16.1133	0.743019	70	39.4567	-91.9396
6	31324629	N	T	A	154	0.001	0.594658	74	65.818	-33.4258	0.712642	80	50.4295	-89.6255
6	31324723	N	G	A	122	0.001	0.62695	67	54.8412	-41.7138	0.782006	55	26.2933	-86.6545
6	31324724	N	A	T	125	0.001	0.869812	69	19.683	-154.277	0.750167	56	30.6864	-76.1732
6	31324843	N	A	G	140	0.001	0.774377	62	30.6785	-94.4201	0.820727	78	30.6571	-144.576
6	31325023	N	T	C	149	0.001	0.753792	69	37.2608	-95.5091	0.812709	80	32.8517	-143.552
6	31325347	N	T	C	136	0.001	0.6501	60	46.0617	-45.0341	0.763334	76	39.4487	-110.041
6	31325404	N	G	C	152	0.001	0.784805	65	30.6745	-103.676	0.827805	87	32.8423	-165.863
6	31325439	N	T	C	162	0.001	0.901676	71	15.2859	-177.948	0.868378	91	26.2453	-202.401
6	31325798	N	A	C	136	0.001	0.612015	67	57.0385	-36.3452	0.637773	69	54.8386	-47.0474
6	31325863	N	A	G	129	0.001	0.671756	67	48.2496	-58.5946	0.709817	62	39.4673	-68.3755
6	31326491	N	G	T	138	0.001	0.794314	68	30.6704	-113.008	0.885972	70	17.4844	-165.937
6	31326854	N	A	G	156	0.001	0.537338	67	68.0246	-11.3596	0.584326	89	81.1786	-35.4986
6	31326941	N	G	A	159	0.001	0.680676	72	50.4401	-66.7322	0.816303	87	35.0396	-158.41
6	31327136	N	A	G	136	0.001	0.8002	55	24.0961	-93.7103	0.839733	81	28.4559	-161.778
6	31327234	N	C	G	153	0.001	0.671167	76	54.8292	-66.2048	0.753416	77	41.6446	-106.39
6	31327549	N	T	A	174	0.001	0.878301	82	21.8629	-189.094	0.684906	92	63.5968	-87.5738
6	31327604	N	A	G	155	0.001	0.763334	76	39.4487	-110.041	0.797667	79	35.0502	-133.172
6	31327618	N	A	C	150	0.01	0.765672	72	36.3896	-104.604	0.754958	78	34.2668	-105.017
6	31327782	N	T	C	163	0.001	0.62695	67	54.8412	-41.7138	0.854403	96	30.6331	-202.736
6	31327893	N	G	A	164	0.001	0.757748	66	35.0676	-93.0918	0.939068	98	13.0526	-279.675
6	31327918	N	A	C	159	0.001	0.80973	63	26.2827	-111.677	0.87525	96	26.2387	-218.945
6	31327984	N	A	C	132	0.0113636	0.794702	53	23.3634	-87.4546	0.822978	79	23.9984	-142.584
6	31327995	N	C	T	131	0.001	0.754887	53	28.4932	-73.7467	0.807898	78	32.8543	-137.228
6	31328011	N	G	T	144	0.001	0.700134	60	39.47	-62.6073	0.905032	84	17.4658	-213.025
6	31328012	N	A	G	140	0.001	0.754556	57	30.6851	-79.1873	0.81949	83	32.8477	-153.082
6	31328027	N	G	A	129	0.001	0.736006	53	30.6905	-67.2047	0.723834	76	46.0404	-90.4691
6	31328032	N	G	T	132	0.001	0.745618	55	30.6878	-73.1711	0.818394	77	30.6584	-141.391
6	31328047	N	G	T	146	0.001	0.76941	65	32.8717	-96.7855	0.815025	81	32.8503	-146.723
6	31328055	N	T	G	154	0.001	0.806174	67	28.4746	-117.038	0.816303	87	35.0396	-158.41
6	31328064	N	T	C	150	0.001	0.764883	68	35.0649	-99.1672	0.744065	82	46.0323	-108.26
6	31328151	N	A	T	166	0.001	0.853895	82	26.2573	-172.84	0.821643	84	32.8463	-156.27
6	31328171	N	C	T	168	0.001	0.523825	84	87.7769	-8.97946	0.595302	84	74.5936	-38.2219
6	31328206	N	A	G	162	0.001	0.679132	81	57.0198	-74.3363	0.802671	81	35.0476	-139.446
6	31328315	N	T	A	162	0.001	0.823	79	30.6558	-147.767	0.807434	83	35.0449	-145.745
6	31328438	N	T	A	151	0.001	0.761368	67	35.0662	-96.1248	0.63104	84	68.0019	-54.1686
6	31328790	N	A	G	138	0.001	0.80903	68	28.4732	-120.194	0.885972	70	17.4844	-165.937
6	31328818	N	C	T	121	0.001	0.785905	56	26.292	-89.7507	0.89257	65	15.2939	-157.751
6	31328830	N	T	G	132	0.001	0.523825	63	65.8327	-6.73459	0.637773	69	54.8386	-47.0474
6	31328856	N	T	A	154	0.001	0.468333	79	81.192	11.3028	0.56004	75	72.4084	-20.8576
6	31328884	N	G	C	144	0.001	0.885972	70	17.4844	-165.937	0.581135	74	68.0153	-28.3212
6	31328913	N	T	G	146	0.001	0.77161	70	35.0622	-105.279	0.710667	76	48.2376	-84.2142
6	31328977	N	G	T	135	0.001	0.661398	62	46.059	-50.5129	0.808425	73	30.6638	-128.711
6	31328997	N	T	A	135	0.001	0.533356	60	61.4423	-9.05576	0.506671	75	81.1973	-2.21057
6	31328999	N	G	A	135	0.001	0.965828	58	4.31709	-181.656	0.857381	77	24.0668	-164.434
6	31329006	N	G	A	125	0.001	0.957752	47	4.33176	-143.095	0.859214	78	24.0654	-167.711
6	31329026	N	C	T	125	0.001	0.759432	54	28.4919	-76.7735	0.633892	71	57.0331	-46.8943
6	31329110	N	T	A	139	0.001	0.603517	58	50.4588	-28.8675	0.70384	81	52.6254	-86.3519
6	31329111	N	G	A	137	0.001	0.589345	56	50.4615	-23.7676	0.691486	81	54.8226	-80.2862
6	31329117	N	C	T	140	0.001	0.69656	56	37.2781	-57.2191	0.785905	84	39.438	-134.626
6	31329139	N	A	C	133	0.001	0.824778	57	21.8962	-107.374	0.8555	76	24.0681	-161.161
6	31329142	N	G	A	133	0.001	0.813769	59	24.0908	-106.328	0.865108	74	21.8735	-162.623
6	31329150	N	T	A	133	0.001	0.796808	59	26.288	-99.0964	0.865108	74	21.8735	-162.623
6	31329653	N	G	C	137	0.001	0.803019	71	30.6664	-122.408	0.863879	66	19.687	-144.386
6	31329917	N	C	A	143	0.001	0.779407	77	37.2501	-119.93	0.909364	66	13.0953	-169.934
6	31330099	N	A	G	135	0.001	0.781438	64	30.6758	-100.582	0.91577	71	13.0886	-186.934
6	31330301	N	A	C	137	0.0109489	0.815882	59	23.305	-106.328	0.912121	78	9.89555	-194.97
6	31330544	N	A	G	148	0.001	0.922157	64	10.9008	-172.28	0.833556	84	30.6491	-163.799
6	31331131	N	A	T	119	0.001	0.565261	69	65.8247	-20.9523	0.520013	50	52.6667	-4.47446
6	31331175	N	C	T	134	0.001	0.702838	74	48.2402	-78.4361	0.733489	60	35.0756	-75.1101
6	31331202	N	A	T	140	0.001	0.746831	75	41.6472	-100.374	0.86178	65	19.6883	-141.098
6	31332048	N	C	T	87	0.001	0.659681	47	35.0929	-37.8304	0.625083	40	32.905	-24.499
6	31332220	N	A	G	102	0.001	0.553607	56	54.8559	-13.8274	0.478246	46	48.2776	4.48144
6	31332262	N	G	A	78	0.001	0.76762	43	21.9149	-63.5048	0.600067	35	30.7145	-16.7901
6	31332536	N	T	G	118	0.001	0.721459	61	37.2715	-71.7003	0.895	57	13.1073	-139.533
6	31332767	N	A	T	126	0.001	0.623033	61	50.4548	-36.685	0.76941	65	32.8717	-96.7855
6	31333443	N	A	C	117	0.001	0.70923	55	35.0822	-60.4563	0.919635	62	10.9034	-165.443
6	31333638	N	T	A	89	0.001	0.68012	50	35.0889	-46.1778	0.846385	39	13.1313	-79.9034
6	31333643	N	G	A	89	0.001	0.70602	51	32.8903	-55.0514	0.552667	38	37.3021	-9.21074
6	31333658	N	A	G	92	0.0163043	0.719392	53	31.7999	-60.8569	0.633041	39	23.6512	-24.068
6	31333703	N	G	T	103	0.203883	0.534902	56	29.0379	-6.59167	0.874737	47	-0.368958	-57.6054
6	31333730	N	T	G	118	0.001	0.727424	66	39.462	-80.0664	0.634705	52	41.6779	-34.5773
6	31333765	N	A	G	129	0.0465116	0.571519	66	52.9557	-20.7471	0.844353	63	9.86073	-111.082
6	31333776	N	G	C	140	0.001	0.753792	69	37.2608	-95.5091	0.59161	71	63.6248	-30.9577
6	31333783	N	T	G	149	0.001	0.868667	76	21.8709	-169.218	0.83584	73	26.2693	-143.621
6	31333785	N	T	G	149	0.001	0.866911	75	21.8722	-165.918	0.838063	74	26.268	-146.848
6	31333795	N	T	A	148	0.001	0.892154	74	17.4791	-179.329	0.838063	74	26.268	-146.848
6	31333802	N	C	A	151	0.001	0.615462	78	65.8127	-43.7416	0.808425	73	30.6638	-128.711
6	31333820	N	T	G	155	0.001	0.870377	77	21.8695	-172.521	0.859214	78	24.0654	-167.711
6	31333822	N	T	A	155	0.001	0.859214	78	24.0654	-167.711	0.857381	77	24.0668	-164.434
6	31333832	N	C	T	152	0.001	0.626751	75	61.4222	-46.6134	0.818394	77	30.6584	-141.391
6	31333870	N	G	A	121	0.001	0.650894	63	48.2549	-47.5676	0.879564	58	15.3032	-134.361
6	31333898	N	A	T	100	0.001	0.537062	54	54.8586	-9.08546	0.717536	46	28.5026	-52.9372
6	31334402	N	G	T	155	0.001	0.578366	83	76.7922	-30.6085	0.708472	72	46.0457	-78.8062
6	31334863	N	T	A	140	0.001	0.692436	78	52.6293	-77.758	0.871215	62	17.4951	-139.339
6	31334901	N	T	C	133	0.001	0.685055	73	50.4388	-69.5525	0.866911	60	17.4978	-132.735
6	31335040	N	G	T	117	0.001	0.815025	54	21.9002	-97.8156	0.793847	63	28.4799	-104.49
6	31335043	N	A	C	120	0.001	0.76941	52	26.2973	-77.4284	0.720735	68	41.6566	-79.6188
6	31335060	N	A	T	108	0.001	0.738254	42	24.1135	-53.8655	0.712263	66	41.6592	-73.7859
6	31335082	N	G	A	86	0.001	0.892154	37	8.73955	-89.6643	0.714429	49	30.6958	-55.4397
6	31335092	N	T	A	110	0.001	0.510211	49	52.668	-2.21764	0.557415	61	59.2437	-16.1856
6	31335214	N	T	C	121	0.001	0.543507	46	46.0804	-9.13717	0.506671	75	81.1973	-2.21057
6	31335254	N	G	T	122	0.001	0.46339	41	41.6926	6.81138	0.543239	81	81.1893	-15.9863
6	31335271	N	G	T	116	0.001	0.708472	48	30.6971	-52.5375	0.764883	68	35.0649	-99.1672
6	31335348	N	T	C	112	0.001	0.744844	47	26.304	-62.2903	0.815595	65	26.28	-118.014
6	31335425	N	T	C	120	0.001	0.900267	50	10.9194	-124.695	0.77161	70	35.0622	-105.279
6	31335437	N	C	A	122	0.001	0.720147	50	30.6945	-58.3583	0.764065	72	37.2568	-104.604
6	31335558	N	T	A	143	0.001	0.7765	76	37.2514	-116.849	0.82111	67	26.2773	-124.378
6	31335562	N	A	T	141	0.001	0.7765	76	37.2514	-116.849	0.815595	65	26.28	-118.014
6	31335568	N	T	A	136	0.001	0.767302	73	37.2555	-107.653	0.825614	63	24.0854	-119.071
6	31335569	N	A	T	135	0.001	0.80576	72	30.6651	-125.556	0.825614	63	24.0854	-119.071
6	31335588	N	T	C	141	0.001	0.684334	76	52.632	-72.0851	0.692436	65	43.8578	-64.7983
6	31335612	N	A	T	137	0.001	0.702838	74	48.2402	-78.4361	0.650894	63	48.2549	-47.5676
6	31335614	N	A	G	133	0.001	0.712471	73	46.0444	-81.7057	0.666778	60	43.8645	-50.7404
6	31335656	N	C	A	143	0.001	0.797667	79	35.0502	-133.172	0.906521	64	13.098	-163.154
6	31335694	N	A	G	115	0.001	0.6501	60	46.0617	-45.0341	0.581873	55	50.4628	-21.2544
6	31335735	N	T	C	119	0.001	0.819886	61	24.0881	-112.685	0.914069	58	10.9088	-151.806
6	31335776	N	G	C	160	0.001	0.541204	85	85.5784	-15.9577	0.786858	75	35.0556	-120.702
6	31335798	N	T	A	161	0.001	0.522742	88	92.1661	-8.97078	0.794717	73	32.861	-121.526
6	31335810	N	A	C	166	0.001	0.758793	87	46.0257	-123.319	0.911667	79	15.2752	-205.047
6	31335961	N	C	A	158	0.001	0.988421	84	2.08519	-285.771	0.811018	74	30.6624	-131.871
6	31336056	N	G	C	146	0.001	0.459432	74	74.6069	13.6704	0.583389	72	65.8207	-28.3761
6	31336177	N	A	G	136	0.001	0.705055	61	39.4687	-65.4845	0.8002	75	32.8583	-127.787
6	31336472	N	C	G	136	0.001	0.916945	60	10.9061	-158.619	0.816	76	30.6598	-138.212
6	31336587	N	C	A	167	0.001	0.788428	85	39.4367	-137.731	0.866098	82	24.0601	-180.862
6	31336716	N	C	A	156	0.001	0.671347	73	52.636	-63.668	0.843603	83	28.4532	-168.255
6	31336725	N	C	T	153	0.001	0.833556	72	26.2707	-140.399	0.815025	81	32.8503	-146.723
6	31336854	N	T	C	178	0.00842697	0.522856	89	83.2063	-8.89005	0.50565	89	95.6751	-2.20847
6	31336873	N	A	G	178	0.001	0.772909	88	43.8271	-133.132	0.889149	90	21.8522	-215.782
6	31337053	N	A	G	158	0.001	0.506498	77	83.3918	-2.21019	0.543239	81	81.1893	-15.9863
6	31337132	N	T	C	152	0.001	0.527045	74	76.8042	-9.0052	0.525658	78	81.1933	-8.99413
6	31337177	N	T	C	134	0.001	0.58736	63	57.0438	-26.1	0.535235	71	72.4137	-11.3385
6	31337227	N	C	T	143	0.001	0.735451	68	39.4594	-85.9818	0.746831	75	41.6472	-100.374
6	31337351	N	T	A	143	0.001	0.733489	60	35.0756	-75.1101	0.747153	83	46.031	-111.256
6	31337416	N	T	C	143	0.001	0.80973	63	26.2827	-111.677	0.887759	80	19.6683	-190.858
6	31337433	N	C	G	143	0.001	0.812709	64	26.2813	-114.842	0.924334	79	13.078	-214.267
6	31337443	N	G	A	150	0.001	0.641886	67	52.644	-47.21	0.662759	83	61.4116	-68.2701
6	31337469	N	G	T	149	0.0100671	0.786552	65	29.8857	-103.676	0.857839	84	19.8506	-173.697
6	31337568	N	T	C	122	0.001	0.481469	54	57.0558	4.46855	0.573579	68	63.6288	-23.4482
6	31337581	N	C	T	130	0.001	0.86465	59	17.4991	-129.44	0.647986	71	54.8359	-52.4469
6	31337777	N	G	C	145	0.0103448	0.786606	65	29.8615	-103.676	0.837789	80	21.8745	-153.16
6	31337986	N	T	G	163	0.101227	0.466728	84	62.8534	11.0337	0.613875	79	28.6169	-33.5794
6	31338065	N	G	A	174	0.001	0.876656	89	24.0508	-204.017	0.847291	85	28.4505	-174.749
6	31338100	N	C	T	178	0.001	0.684906	92	63.5968	-87.5738	0.883977	86	21.8575	-202.414
6	31338127	N	G	T	167	0.001	0.965427	86	6.47697	-268.971	0.852087	81	26.2587	-169.575
6	31338190	N	A	T	189	0.001	0.958639	96	8.66086	-293.185	0.881975	93	24.0454	-217.32
6	31338202	N	A	G	175	0.001	0.569939	93	87.7649	-30.3871	0.42678	82	76.7935	28.1291
6	31338253	N	C	T	177	0.001	0.47421	97	100.943	11.244	0.72515	80	48.2322	-95.8966
6	31338280	N	G	C	190	0.00789474	0.509484	107	104.868	-4.40381	0.566618	83	78.2241	-25.6316
6	31338311	N	T	G	204	0.001	0.70602	119	76.7441	-128.453	0.882608	85	21.8589	-199.079
6	31338362	N	C	T	185	0.001	0.5	106	116.312	0	0.531667	79	81.192	-11.3028
6	31338368	N	C	T	184	0.001	0.509265	108	116.309	-4.43149	0.526333	76	78.9987	-8.99953
6	31338542	N	T	A	141	0.001	0.765609	81	41.6392	-118.523	0.9503	60	6.51165	-178.006
6	31338596	N	A	G	119	0.001	0.714429	70	43.8511	-79.1996	0.694007	49	32.893	-49.3113
6	31338657	N	A	C	118	0.001	0.603243	63	54.8466	-31.2658	0.509097	55	59.2517	-2.21541
6	31338759	N	G	A	126	0.001	0.730312	63	37.2688	-77.5853	0.777963	63	30.6771	-97.4964
6	31338801	N	A	G	113	0.001	0.762887	59	30.6824	-85.2492	0.852087	54	17.5058	-113.05
6	31338811	N	A	T	118	0.001	0.8002	60	26.2867	-102.229	0.810552	58	24.0921	-103.161
6	31338840	N	C	A	119	0.001	0.790516	62	28.4812	-101.373	0.824778	57	21.8962	-107.374
6	31338844	N	G	A	120	0.001	0.797073	64	28.4786	-107.615	0.803774	56	24.0948	-96.8521
6	31338950	N	T	C	153	0.001	0.820727	78	30.6571	-144.576	0.960307	75	6.49165	-230.389
6	31338996	N	G	T	148	0.001	0.782797	69	32.8663	-109.091	0.861	79	24.0641	-170.993
6	31339007	N	G	A	141	0.001	0.784805	65	30.6745	-103.676	0.842334	76	26.2653	-153.317
6	31339026	N	T	A	101	0.001	0.680972	47	32.8957	-43.6434	0.722371	54	32.8863	-63.7823
6	31339028	N	C	A	97	0.001	0.674029	46	32.897	-40.8388	0.725641	51	30.6931	-61.2925
6	31339038	N	A	C	102	0.001	0.680972	47	32.8957	-43.6434	0.727424	55	32.885	-66.722
6	31339041	N	G	A	105	0.001	0.666778	48	35.0916	-40.5924	0.737	57	32.8823	-72.6418
6	31339047	N	C	T	138	0.001	0.523825	63	65.8327	-6.73459	0.586725	75	68.0139	-30.8287
6	31339105	N	G	A	150	0.001	0.794717	73	32.861	-121.526	0.857381	77	24.0668	-164.434
6	31339107	N	C	A	138	0.001	0.80903	68	28.4732	-120.194	0.857381	70	21.8789	-149.486
6	31339151	N	A	G	134	0.001	0.833556	66	24.0814	-128.699	0.91204	68	13.0927	-176.725
6	31339154	N	A	T	136	0.0220588	0.801373	65	22.1679	-105.873	0.616017	71	51.5058	-38.3486
6	31339176	N	G	A	118	0.001	0.772111	57	28.4879	-85.9223	0.623033	61	50.4548	-36.685
6	31339180	N	C	A	110	0.001	0.773768	53	26.296	-80.4928	0.877445	57	15.3045	-131.037
6	31339186	N	A	T	113	0.001	0.8002	55	24.0961	-93.7103	0.879564	58	15.3032	-134.361
6	31339210	N	C	T	65	0.001	0.62077	29	24.1308	-17.087	0.80576	36	15.3326	-62.7781
6	31339211	N	T	A	67	0.001	0.633422	30	24.1295	-19.7372	0.811018	37	15.3312	-65.9357
6	31339215	N	T	A	65	0.001	0.607214	28	24.1321	-14.4791	0.811018	37	15.3312	-65.9357
6	31339242	N	A	G	101	0.001	0.960307	50	4.32776	-153.593	0.764883	51	26.2987	-74.3754
6	31339286	N	C	T	35	0.001	0.909364	11	2.18255	-28.3223	0.458306	24	24.1375	4.56131
6	31339297	N	A	T	52	0.001	0.526333	19	19.7497	-2.24988	0.575808	33	30.7171	-11.7466
6	31339306	N	C	A	57	0.001	0.476175	21	21.9442	2.24487	0.611185	36	30.7131	-19.3705
6	31339330	N	A	T	86	0.001	0.795069	39	17.5258	-65.0221	0.766135	47	24.1068	-68.9396
6	31339370	N	A	T	122	0.001	0.833556	54	19.703	-105.299	0.764883	68	35.0649	-99.1672
6	31339371	N	C	A	120	0.001	0.821643	56	21.8976	-104.18	0.750167	64	35.0702	-87.0551
6	31339437	N	A	G	137	0.001	0.944741	54	6.51965	-157.154	0.867715	83	24.0588	-184.159
6	31339452	N	C	T	129	0.001	0.963946	55	4.32109	-171.122	0.783973	74	35.0569	-117.602
6	31339459	N	A	G	136	0.001	0.87525	56	15.3059	-127.718	0.687625	80	54.8239	-77.4465
6	31339480	N	G	A	142	0.001	0.933623	60	8.70888	-168.042	0.829488	82	30.6518	-157.371
6	31339487	N	C	T	137	0.001	0.964596	56	4.31976	-174.632	0.790317	81	37.2448	-132.325
6	31339552	N	G	A	143	0.001	0.967525	61	4.31309	-192.201	0.841691	82	28.4545	-165.014
6	31339646	N	C	T	152	0.001	0.890672	73	17.4804	-175.976	0.785	79	37.2474	-126.114
6	31339649	N	G	A	146	0.001	0.901676	71	15.2859	-177.948	0.773516	75	37.2528	-113.776
6	31339669	N	G	C	134	0.001	0.855309	69	21.8802	-146.213	0.615462	65	54.8439	-36.4513
6	31339909	N	T	C	141	0.001	0.80903	68	28.4732	-120.194	0.863256	73	21.8749	-159.332
6	31339953	N	G	A	126	0.001	0.812709	64	26.2813	-114.842	0.871215	62	17.4951	-139.339
6	31340003	N	T	A	152	0.001	0.781009	73	35.0582	-114.509	0.873667	79	21.8669	-179.139
6	31340103	N	C	A	151	0.001	0.701627	67	43.8551	-70.5211	0.845469	84	28.4519	-171.5
6	31340114	N	G	A	139	0.001	0.596839	62	54.8479	-28.704	0.766411	77	39.4473	-113.088
6	31340122	N	A	T	130	0.001	0.589345	56	50.4615	-23.7676	0.716361	74	46.043	-84.6162
6	31340134	N	A	T	131	0.001	0.701889	57	37.2768	-60.0867	0.838063	74	26.268	-146.848
6	31340147	N	G	A	123	0.001	0.730923	52	30.6918	-64.2415	0.803019	71	30.6664	-122.408
6	31340377	N	T	C	61	0.001	0.629716	27	21.9362	-17.2163	0.558863	34	32.913	-9.26057
6	31340403	N	C	T	48	0.001	0.727424	22	13.154	-26.6888	0.5	26	28.5292	0
6	31340637	N	A	C	72	0.001	0.600067	35	30.7145	-16.7901	0.432387	37	35.1062	11.6639
6	31340722	N	G	C	90	0.001	0.695783	46	30.6998	-46.7853	0.636455	44	35.0969	-29.6812
6	31340784	N	T	A	90	0.001	0.489355	47	50.4735	2.2185	0.721078	43	26.3093	-50.4397
6	31340788	N	G	A	86	0.001	0.896098	48	10.9221	-117.959	0.710667	38	24.1188	-42.1071
6	31340811	N	A	T	87	0.001	0.8002	50	21.9055	-85.1912	0.648748	37	28.5146	-27.4897
6	31340829	N	A	C	90	0.001	0.630522	46	37.2915	-29.5336	0.454515	44	43.8858	9.15305
6	31340848	N	A	C	85	0.0176471	0.753012	41	15.6517	-53.0952	0.684009	44	29.7197	-41.1093
6	31340852	N	A	T	89	0.001	0.772909	44	21.9136	-66.5659	0.689015	45	30.7011	-43.9373
6	31340865	N	G	C	87	0.0172414	0.764986	43	15.6772	-59.0472	0.752941	44	23.1521	-59.8504
6	31340878	N	C	T	85	0.001	0.53661	41	41.6926	-6.81138	0.636455	44	35.0969	-29.6812
6	31340885	N	G	A	86	0.0174419	0.635743	41	31.9993	-27.1572	0.545996	45	36.3678	-8.98905
6	31340890	N	G	T	87	0.001	0.76208	42	21.9162	-60.4579	0.755726	45	24.1095	-62.866
6	31340897	N	A	G	86	0.001	0.76208	42	21.9162	-60.4579	0.727424	44	26.308	-53.3776
6	31341615	N	T	A	89	0.001	0.700134	50	32.8917	-52.1728	0.743752	39	21.9202	-51.4098
6	31341620	N	C	T	93	0.001	0.792648	53	24.0988	-87.4546	0.87525	40	10.9328	-91.2269
6	31341654	N	A	G	110	0.001	0.639437	61	48.2576	-42.1538	0.714429	49	30.6958	-55.4397
6	31341658	N	C	A	111	0.001	0.728966	59	35.0769	-72.153	0.76941	52	26.2973	-77.4284
6	31341675	N	T	G	113	0.0265487	0.715752	61	25.5483	-63.8209	0.793754	52	22.3123	-84.3413
6	31341730	N	A	G	125	0.001	0.70602	68	43.8538	-73.4018	0.754556	57	30.6851	-79.1873
6	31341764	N	C	T	133	0.001	0.783973	74	35.0569	-117.602	0.779848	59	28.4852	-92.0741
6	31341771	N	A	C	145	0.001	0.820727	78	30.6571	-144.576	0.791239	67	30.6718	-109.889
6	31341796	N	G	A	153	0.001	0.795378	83	37.2421	-138.563	0.77161	70	35.0622	-105.279
6	31341857	N	A	G	166	0.00903614	0.723577	91	46.9634	-105.157	0.868902	75	21.0659	-165.918
6	31341859	N	G	A	159	0.001	0.850809	87	28.4479	-181.261	0.777963	72	35.0596	-111.424
6	31341913	N	T	C	140	0.001	0.789667	76	35.0542	-123.809	0.797073	64	28.4786	-107.615
6	31341940	N	T	C	152	0.001	0.835518	85	30.6478	-167.02	0.865916	67	19.6857	-147.678
6	31341981	N	C	T	169	0.0710059	0.713927	94	41.6955	-93.8784	0.815686	75	12.3608	-111.36
6	31342009	N	C	T	156	0.001	0.862311	87	26.2506	-189.226	0.869812	69	19.683	-154.277
6	31342052	N	T	C	159	0.001	0.827805	87	32.8423	-165.863	0.791861	72	32.8623	-118.406
6	31342053	N	G	A	162	0.001	0.820439	89	35.0369	-164.775	0.794717	73	32.861	-121.526
6	31342076	N	G	T	168	0.001	0.8024	91	39.4287	-156.484	0.779407	77	37.2501	-119.93
6	31342094	N	A	T	179	0.001	0.866911	90	26.2467	-199.102	0.797952	89	39.4314	-150.21
6	31342108	N	A	G	167	0.001	0.870836	85	24.0561	-190.765	0.780675	82	39.4407	-128.437
6	31342244	N	T	C	142	0.001	0.878631	74	19.6763	-170.849	0.823745	68	26.276	-127.57
6	31342554	N	A	T	153	0.001	0.8002	70	30.6678	-119.268	0.783322	83	39.4393	-131.528
6	31342612	N	G	A	172	0.001	0.8002	85	37.2394	-144.825	0.827805	87	32.8423	-165.863
6	31342620	N	G	A	172	0.001	0.788428	85	39.4367	-137.731	0.793299	87	39.434	-143.958
6	31342628	N	A	G	174	0.001	0.59097	88	78.9827	-38.0809	0.674535	86	61.4076	-76.6051
6	31342739	N	A	T	151	0.001	0.826305	69	26.2747	-130.768	0.841691	82	28.4545	-165.014
6	31342773	N	A	C	150	0.001	0.608768	69	59.233	-36.2454	0.481469	81	85.5837	6.70282
6	31342783	N	G	A	153	0.001	0.80576	72	30.6651	-125.556	0.827379	81	30.6531	-154.164
6	31342829	N	C	T	138	0.001	0.59097	66	59.237	-28.5607	0.458306	72	72.4124	13.6839
6	31342865	N	C	T	123	0.001	0.571476	63	59.241	-21.0651	0.583389	60	54.8506	-23.6467
6	31343551	N	A	G	74	0.001	0.562542	32	30.7185	-9.29021	0.857381	42	13.1273	-89.6913
6	31343569	N	A	T	56	0.001	0.619127	21	17.5498	-12.1881	0.428524	35	32.9117	11.7029
6	31343677	N	C	T	118	0.001	0.827141	52	19.7057	-98.8768	0.788071	66	30.6731	-106.778
6	31343913	N	G	T	150	0.001	0.51614	62	65.834	-4.45898	0.716053	88	54.8133	-100.456
6	31343914	N	G	A	151	0.001	0.538487	65	65.83	-11.3711	0.674535	86	61.4076	-76.6051
6	31343993	N	C	T	143	0.001	0.98624	71	2.10253	-239.524	0.833556	72	26.2707	-140.399
6	31343995	N	T	G	147	0.001	0.493146	73	79.0027	2.21092	0.55409	74	72.4097	-18.4444
6	31344044	N	A	G	155	0.001	0.635225	74	59.2264	-49.4177	0.839733	81	28.4559	-161.778
6	31344097	N	G	T	182	0.001	0.566711	90	85.5717	-27.9715	0.695783	92	61.3996	-93.5706
6	31344111	N	C	A	181	0.001	0.550596	89	87.7703	-20.6867	0.728413	92	54.8079	-112.186
6	31344269	N	A	G	152	0.001	0.692436	78	52.6293	-77.758	0.811018	74	30.6624	-131.871
6	31344329	N	T	A	147	0.001	0.890672	73	17.4804	-175.976	0.824541	74	28.4652	-139.266
6	31344335	N	T	A	102	0.001	0.787426	47	21.9096	-75.8267	0.727424	55	32.885	-66.722
6	31344336	N	A	T	101	0.001	0.8002	45	19.715	-76.6721	0.732298	56	32.8837	-69.6754
6	31344343	N	C	A	101	0.001	0.782797	46	21.9109	-72.7274	0.763812	55	28.4906	-79.812
6	31344352	N	T	C	122	0.001	0.842334	57	19.699	-114.988	0.8002	65	28.4772	-110.749
6	31344354	N	C	G	122	0.001	0.859889	57	17.5018	-122.867	0.83099	65	24.0828	-125.483
6	31344361	N	A	T	137	0.001	0.828344	64	24.0841	-122.274	0.808425	73	30.6638	-128.711
6	31344379	N	C	G	164	0.001	0.919199	74	13.0846	-197.166	0.855793	90	28.4439	-191.058
6	31344416	N	C	G	163	0.001	0.833556	72	26.2707	-140.399	0.824392	91	35.0342	-171.159
6	31344426	N	C	A	163	0.001	0.91577	71	13.0886	-186.934	0.858935	92	28.4412	-197.608
6	31344446	N	A	G	169	0.001	0.839733	81	28.4559	-161.778	0.795652	88	39.4327	-147.081
6	31344498	N	A	T	157	0.001	0.911667	79	15.2752	-205.047	0.859214	78	24.0654	-167.711
6	31344500	N	G	A	149	0.001	0.868667	76	21.8709	-169.218	0.808425	73	30.6638	-128.711
6	31344506	N	T	A	157	0.001	0.859214	78	24.0654	-167.711	0.823	79	30.6558	-147.767
6	31344571	N	A	G	162	0.001	0.5	76	83.3932	0	0.732713	86	50.4215	-107.23
6	31344591	N	T	C	153	0.001	0.803019	71	30.6664	-122.408	0.927114	82	13.074	-224.552
6	31344599	N	A	G	159	0.001	0.811018	74	30.6624	-131.871	0.929698	85	13.07	-234.856
6	31344608	N	T	G	159	0.001	0.80576	72	30.6651	-125.556	0.908318	87	17.4618	-223.186
6	31344616	N	G	T	158	0.001	0.80576	72	30.6651	-125.556	0.895613	86	19.6603	-210.981
6	31344625	N	C	T	164	0.001	0.833556	78	28.4599	-152.099	0.907248	86	17.4631	-219.797
6	31344628	N	C	T	162	0.001	0.824541	74	28.4652	-139.266	0.897993	88	19.6577	-217.711
6	31344640	N	C	A	165	0.001	0.842334	76	26.2653	-153.317	0.899143	89	19.6563	-221.08
6	31344734	N	T	C	156	0.001	0.818394	77	30.6584	-141.391	0.785	79	37.2474	-126.114
6	31344793	N	C	A	139	0.001	0.8002	60	26.2867	-102.229	0.823	79	30.6558	-147.767
6	31344844	N	A	G	132	0.001	0.789667	57	26.2907	-92.8567	0.813543	75	30.6611	-135.039
6	31344933	N	T	C	134	0.001	0.86817	53	15.3099	-117.792	0.753255	81	43.8364	-111.831
6	31345212	N	T	A	139	0.001	0.803233	66	28.4759	-113.89	0.863256	73	21.8749	-159.332
6	31345457	N	G	A	143	0.001	0.547977	73	72.4111	-16.0528	0.528591	70	72.415	-9.01761
6	31345575	N	T	A	158	0.001	0.783973	74	35.0569	-117.602	0.821643	84	32.8463	-156.27
6	31345608	N	C	T	158	0.00949367	0.681713	72	49.6219	-66.7322	0.683522	86	51.2002	-78.8024
6	31345734	N	A	C	154	0.001	0.550033	80	78.9934	-18.3792	0.513523	74	79.0014	-4.44852
6	31345957	N	C	A	148	0.001	0.39182	74	63.6208	38.6425	0.635225	74	59.2264	-49.4177
6	31346089	N	T	C	147	0.001	0.549329	71	70.2165	-16.0718	0.473667	76	78.9987	8.99953
6	31346103	N	T	A	153	0.001	0.658	76	57.0265	-60.4436	0.844386	77	26.264	-156.56
6	31346129	N	G	A	148	0.001	0.811018	74	30.6624	-131.871	0.702838	74	48.2402	-78.4361
6	31346197	N	G	C	152	0.001	0.76941	78	39.446	-116.143	0.811018	74	30.6624	-131.871
6	31346496	N	C	T	119	0.001	0.718896	64	39.4647	-74.1965	0.563679	55	52.66	-16.2739
6	31346941	N	G	A	70	0.001	0.585423	41	37.2981	-16.5816	0.689782	29	19.7363	-28.4482
6	31347505	N	A	C	116	0.001	0.9503	60	6.51165	-178.006	0.785905	56	26.292	-89.7507
6	31347595	N	G	A	134	0.001	0.788071	66	30.6731	-106.778	0.80903	68	28.4732	-120.194
6	31347995	N	A	T	157	0.001	0.777963	81	39.442	-125.353	0.842334	76	26.2653	-153.317
6	31348148	N	C	T	160	0.001	0.813543	75	30.6611	-135.039	0.835518	85	30.6478	-167.02
6	31348222	N	G	A	142	0.001	0.970902	68	4.30376	-216.844	0.824541	74	28.4652	-139.266
6	31348246	N	G	C	136	0.001	0.817113	71	28.4692	-129.702	0.86178	65	19.6883	-141.098
6	31348317	N	G	T	151	0.001	0.625083	80	65.81	-48.9979	0.563423	71	68.0193	-20.9189
6	31348580	N	A	G	127	0.001	0.797073	64	28.4786	-107.615	0.777963	63	30.6771	-97.4964
6	31348864	N	C	T	152	0.001	0.493972	83	89.9755	2.20927	0.637773	69	54.8386	-47.0474
6	31348911	N	T	C	163	0.001	0.735789	87	50.4201	-110.196	0.763334	76	39.4487	-110.041
6	31349063	N	A	T	123	0.001	0.579	57	52.6574	-21.202	0.697101	66	43.8565	-67.6532
6	31349219	N	A	G	137	0.001	0.779848	59	28.4852	-92.0741	0.833556	78	28.4599	-152.099
6	31349258	N	C	T	138	0.001	0.610243	59	50.4575	-31.452	0.772334	79	39.4447	-119.205
6	31349329	N	T	G	158	0.001	0.507251	69	74.6136	-2.21172	0.550596	89	87.7703	-20.6867
6	31349348	N	G	A	168	0.001	0.487171	78	83.3905	4.44572	0.555593	90	87.7689	-23.0857
6	31349401	N	T	G	159	0.001	0.586725	75	68.0139	-30.8287	0.583389	84	76.7908	-33.1054
6	31349402	N	C	T	159	0.001	0.66227	74	54.8319	-60.6597	0.717792	85	52.62	-97.9548
6	31349463	N	G	A	175	0.001	0.562542	80	76.7962	-23.2255	0.536867	95	96.5512	-15.8968
6	31349478	N	A	T	180	0.001	0.63104	84	68.0019	-54.1686	0.666778	96	70.1832	-81.1847
6	31349510	N	C	G	177	0.001	0.675117	80	57.0211	-71.5329	0.680533	97	67.9846	-89.8211
6	31349817	N	G	A	126	0.001	0.819886	61	24.0881	-112.685	0.815595	65	26.28	-118.014
6	31349844	N	G	A	134	0.001	0.761368	67	35.0662	-96.1248	0.925657	67	10.8968	-182.554
6	31350004	N	T	G	130	0.001	0.5	62	68.0313	0	0.588294	68	61.4316	-28.4955
6	31350073	N	T	A	122	0.001	0.490903	55	59.2517	2.21541	0.582144	67	61.4329	-25.9836
6	31350100	N	C	T	115	0.001	0.5	54	59.253	0	0.754268	61	32.877	-84.6278
6	31350104	N	G	T	112	0.001	0.49056	53	57.0571	2.21611	0.762887	59	30.6824	-85.2492
6	31350335	N	C	T	121	0.001	0.644164	59	46.063	-42.3213	0.903495	62	13.1007	-156.387
6	31350465	N	A	G	132	0.001	0.750167	68	37.2621	-92.4961	0.750167	64	35.0702	-87.0551
6	31350470	N	C	T	131	0.001	0.746643	71	39.4553	-94.9336	0.733489	60	35.0756	-75.1101
6	31350478	N	A	C	131	0.001	0.750167	68	37.2621	-92.4961	0.777963	63	30.6771	-97.4964
6	31350490	N	C	T	129	0.001	0.754016	65	35.0689	-90.0684	0.812709	64	26.2813	-114.842
6	31350539	N	C	T	101	0.001	0.697806	43	28.5066	-44.2608	0.707035	58	37.2755	-62.9692
6	31350551	N	A	G	127	0.001	0.737	57	32.8823	-72.6418	0.857381	70	21.8789	-149.486
6	31351646	N	G	A	69	0.001	0.586264	29	26.328	-11.8525	0.8002	40	17.5244	-68.153
6	31351761	N	G	C	120	0.001	0.568227	44	41.6886	-14.0041	0.684334	76	52.632	-72.0851
6	31351804	N	C	T	112	0.0133929	0.746905	47	25.5236	-62.2902	0.563068	65	53.3818	-18.3331
6	31351825	N	C	T	121	0.001	1	52	0	-186.239	0.826305	69	26.2747	-130.768
6	31352371	N	T	G	161	0.00931677	0.622991	91	66.1611	-53.2291	0.75876	70	36.4805	-98.5316
6	31352477	N	A	T	165	0.001	0.659197	88	65.7994	-70.5881	0.74042	77	43.8418	-99.8331
6	31352571	N	C	T	117	0.001	0.792648	53	24.0988	-87.4546	0.640719	64	50.4508	-44.6815
6	31352572	N	T	G	124	0.001	0.827805	58	21.8949	-110.575	0.68194	66	46.0537	-61.664
6	31352627	N	C	A	123	0.001	0.905931	53	10.9154	-134.833	0.828791	70	26.2733	-133.973
6	31352628	N	G	A	120	0.001	0.909364	55	10.9128	-141.611	0.815595	65	26.28	-118.014
6	31352630	N	A	G	125	0.001	0.945752	55	6.51831	-160.625	0.828791	70	26.2733	-133.973
6	31352657	N	T	C	128	0.001	0.934716	61	8.70753	-171.488	0.776304	67	32.869	-102.921
6	31352660	N	T	C	130	0.001	0.920916	63	10.9021	-168.86	0.791239	67	30.6718	-109.889
6	31352667	N	C	T	129	0.001	0.828344	64	24.0841	-122.274	0.877175	65	17.4911	-149.282
6	31352691	N	G	A	146	0.001	0.900267	70	15.2872	-174.574	0.802834	76	32.857	-130.927
6	31352778	N	T	C	149	0.001	0.867892	68	19.6843	-150.976	0.815025	81	32.8503	-146.723
6	31352806	N	A	C	145	0.001	0.920916	63	10.9021	-168.86	0.853895	82	26.2573	-172.84
6	31352818	N	G	T	135	0.001	0.569012	58	54.8533	-18.6848	0.688437	77	52.6307	-74.9157
6	31352823	N	G	C	124	0.001	0.596556	57	50.4601	-26.3056	0.656821	67	50.4468	-52.836
6	31352836	N	G	T	133	0.001	0.774377	62	30.6785	-94.4201	0.817113	71	28.4692	-129.702
6	31352858	N	T	C	146	0.001	0.828791	70	26.2733	-133.973	0.829167	76	28.4626	-145.672
6	31352878	N	C	G	136	0.001	0.636455	66	52.6454	-44.5219	0.714429	70	43.8511	-79.1996
6	31352918	N	C	T	153	0.001	0.589101	73	65.8194	-30.8914	0.762675	80	41.6406	-115.478
6	31352943	N	T	A	155	0.001	0.842334	76	26.2653	-153.317	0.772334	79	39.4447	-119.205
6	31352994	N	G	T	162	0.001	0.916945	84	15.2685	-222.066	0.833556	78	28.4599	-152.099
6	31353025	N	G	A	154	0.00974026	0.871476	84	23.075	-187.46	0.76988	70	27.8698	-100.729
6	31353048	N	G	T	135	0.177778	0.556953	79	36.5438	-15.3806	0.47593	56	21.9638	4.39445
6	31353051	N	T	A	156	0.001	0.899143	89	19.6563	-221.08	0.836045	67	24.0801	-131.921
6	31353052	N	T	A	161	0.001	0.899143	89	19.6563	-221.08	0.847454	72	24.0734	-148.115
6	31353084	N	T	C	165	0.001	0.906153	85	17.4644	-216.41	0.862742	80	24.0628	-174.279
6	31353105	N	T	A	151	0.001	0.671	79	57.0225	-68.7415	0.708472	72	46.0457	-78.8062
6	31353114	N	T	A	153	0.001	0.623459	77	63.6168	-46.4844	0.644833	76	59.2237	-54.7994
6	31353120	N	T	A	158	0.001	0.903884	83	17.4671	-209.643	0.853569	75	24.0694	-157.893
6	31353121	N	A	T	152	0.001	0.654424	81	61.4143	-62.7741	0.676174	71	50.4415	-63.925
6	31353147	N	T	C	148	0.0101351	0.631849	84	66.975	-54.1686	0.68379	64	36.1682	-58.2551
6	31353153	N	G	A	130	0.001	0.890672	73	17.4804	-175.976	0.789667	57	26.2907	-92.8567
6	31353165	N	T	A	154	0.001	0.868378	91	26.2453	-202.401	0.793847	63	28.4799	-104.49
6	31353197	N	A	G	144	0.001	0.825799	86	32.8437	-162.66	0.672529	58	41.6699	-50.9847
6	31353206	N	G	A	132	0.001	0.531667	79	81.192	-11.3028	0.50944	53	57.0571	-2.21611
6	31353268	N	G	T	107	0.001	0.781438	64	30.6758	-100.582	0.883977	43	10.9288	-101.207
6	31353279	N	A	T	126	0.001	0.579	76	70.2098	-28.2694	0.459973	50	50.4695	9.10925
6	31353286	N	A	G	115	0.001	0.691304	68	46.051	-67.3266	0.766135	47	24.1068	-68.9396
6	31353293	N	G	T	124	0.001	0.450671	71	70.2165	16.0718	0.566082	53	50.4655	-16.3078
6	31353326	N	A	C	129	0.001	0.756581	78	41.6432	-109.411	0.804124	51	21.9042	-88.3334
6	31353603	N	A	T	132	0.001	0.472955	74	76.8042	9.0052	0.758793	58	30.6838	-82.2127
6	31353889	N	G	A	124	0.001	0.479987	75	79	6.7117	0.653163	49	37.2875	-37.6248
6	31353925	N	C	A	139	0.001	0.634236	82	65.8074	-54.3143	0.789667	57	26.2907	-92.8567
6	31353926	N	A	T	138	0.001	0.646439	82	63.6101	-59.8617	0.821643	56	21.8976	-104.18
6	31354042	N	A	T	143	0.001	0.583389	72	65.8207	-28.3761	0.549329	71	70.2165	-16.0718
6	31354052	N	T	G	148	0.001	0.904379	73	15.2832	-184.706	0.826885	75	28.4639	-142.466
6	31354067	N	A	G	145	0.001	0.666778	69	50.4441	-58.3515	0.552667	76	74.6043	-18.4215
6	31354287	N	C	T	116	0.001	0.551054	49	48.2736	-11.4972	0.507468	67	72.4191	-2.21214
6	31354288	N	A	T	116	0.001	0.571476	49	46.0764	-16.384	0.507468	67	72.4191	-2.21214
6	31354311	N	G	C	121	0.001	0.600067	50	43.8778	-23.9858	0.563423	71	68.0193	-20.9189
6	31354313	N	G	A	123	0.001	0.470569	51	52.6654	6.76825	0.541695	72	72.4124	-13.6839
6	31354326	N	G	A	130	0.001	0.574124	54	50.4641	-18.7674	0.605333	76	65.8154	-38.5493
6	31354408	N	T	C	129	0.001	0.774377	62	30.6785	-94.4201	0.806174	67	28.4746	-117.038
6	31354503	N	T	A	130	0.0115385	0.699963	64	34.2116	-64.1544	0.45419	66	64.8974	13.7296
6	31354531	N	A	T	131	0.001	0.50848	59	63.6408	-2.21417	0.680676	72	50.4401	-66.7322
6	31354574	N	G	A	122	0.001	0.611185	54	46.0697	-29.0558	0.691304	68	46.051	-67.3266
6	31354579	N	A	G	122	0.001	0.745618	55	30.6878	-73.1711	0.746433	67	37.2635	-89.4929
6	31354592	N	A	G	128	0.001	0.593283	59	52.6547	-26.2324	0.463744	69	70.2192	11.3488
6	31354661	N	T	C	124	0.001	0.705055	61	39.4687	-65.4845	0.777963	63	30.6771	-97.4964
6	31354664	N	G	A	119	0.001	0.934716	61	8.70753	-171.488	0.810552	58	24.0921	-103.161
6	31354708	N	C	T	114	0.001	0.740901	54	30.6891	-70.1814	0.5	60	65.8367	0
6	31354710	N	A	T	115	0.001	0.768036	56	28.4892	-82.8617	0.50848	59	63.6408	-2.21417
6	31354727	N	A	G	108	0.001	0.941471	51	6.52365	-146.757	0.789667	57	26.2907	-92.8567
6	31354827	N	G	A	120	0.001	0.566711	60	57.0478	-18.6477	0.5	60	65.8367	0
6	31354847	N	C	T	117	0.001	0.660822	56	41.6726	-45.4398	0.672246	61	43.8631	-53.5213
6	31355040	N	T	C	141	0.001	0.691304	68	46.051	-67.3266	0.753594	73	39.4527	-100.95
6	31355052	N	A	C	132	0.001	0.682662	63	43.8605	-59.1302	0.768295	69	35.0636	-102.219
6	31355320	N	C	A	151	0.001	0.666778	84	61.4103	-71.0366	0.701627	67	43.8551	-70.5211
6	31355323	N	T	A	157	0.001	0.942824	87	10.8701	-251.522	0.843086	70	24.0761	-141.621
6	31355353	N	T	C	155	0.001	0.563261	87	83.3785	-25.564	0.70602	68	43.8538	-73.4018
6	31355414	N	A	T	144	0.001	0.640543	89	70.1925	-62.0485	0.509097	55	59.2517	-2.21541
6	31355419	N	G	T	141	0.001	0.541204	85	85.5784	-15.9577	0.642953	56	43.8698	-39.7913
6	31355459	N	A	G	96	0.001	0.550033	60	59.245	-13.7843	0.527796	36	37.3048	-4.50562
6	31355460	N	C	A	99	0.001	0.819886	61	24.0881	-112.685	0.842334	38	13.1327	-76.6587
6	31355462	N	T	A	100	0.001	0.819886	61	24.0881	-112.685	0.846385	39	13.1313	-79.9034
6	31355530	N	T	A	66	0.001	0.744349	43	24.1121	-56.85	0.73929	23	13.1527	-29.6519
6	31355536	N	A	C	68	0.001	0.738254	42	24.1135	-53.8655	0.730923	26	15.3459	-32.1208
6	31355547	N	C	T	73	0.001	0.622304	45	37.2928	-26.8858	0.642953	28	21.9349	-19.8957
6	31355631	N	T	C	136	0.001	0.632441	68	54.8399	-44.372	0.661873	68	50.4455	-55.5863
6	31355644	N	G	A	147	0.001	0.736269	72	41.6512	-91.4185	0.786858	75	35.0556	-120.702
6	31355645	N	C	T	148	0.0101351	0.75516	74	32.136	-99.5768	0.81294	74	29.7578	-131.871
6	31355658	N	A	G	139	0.001	0.846385	65	21.8855	-133.172	0.729883	74	43.8458	-90.9294
6	31355672	N	C	A	141	0.001	0.630857	65	52.6467	-41.8511	0.789667	76	35.0542	-123.809
6	31355708	N	C	T	141	0.001	0.62695	67	54.8412	-41.7138	0.689315	74	50.4375	-72.3854
6	31355721	N	G	C	130	0.001	0.526333	57	59.249	-6.74965	0.561685	73	70.2138	-20.8875
6	31355734	N	C	A	123	0.001	0.684334	57	39.474	-54.0638	0.803233	66	28.4759	-113.89
6	31355748	N	T	A	103	0.001	0.487171	39	41.6953	2.22286	0.797073	64	28.4786	-107.615
6	31355758	N	C	A	128	0.001	0.673192	52	37.2835	-45.9116	0.802834	76	32.857	-130.927
6	31355769	N	C	T	127	0.001	0.92185	51	8.72087	-137.14	0.802834	76	32.857	-130.927
6	31355819	N	C	G	130	0.001	0.70602	51	32.8903	-55.0514	0.861	79	24.0641	-170.993
6	31355820	N	A	C	131	0.001	0.686399	51	35.0876	-48.9993	0.862742	80	24.0628	-174.279
6	31355826	N	A	G	132	0.001	0.472709	55	57.0545	6.75539	0.532489	77	78.9974	-11.311
6	31355828	N	G	A	134	0.001	0.535738	56	57.0531	-9.07486	0.5	78	85.5877	0
6	31355831	N	G	T	134	0.001	0.545485	55	54.8573	-11.4413	0.493667	79	85.5864	2.20988
6	31355835	N	C	A	148	0.001	0.965223	57	4.31842	-178.143	0.857381	91	28.4425	-194.331
6	31355842	N	C	T	147	0.001	0.965828	58	4.31709	-181.656	0.854169	89	28.4452	-187.788
6	31355863	N	T	C	159	0.001	0.954149	65	6.50498	-195.431	0.840653	94	32.833	-188.409
6	31355883	N	C	G	159	0.001	0.970011	66	4.30642	-209.799	0.828176	93	35.0315	-177.561
6	31355885	N	A	G	167	0.00898204	0.889671	71	16.7249	-169.28	0.801818	96	34.3587	-160.072
6	31355902	N	G	A	172	0.001	0.852087	81	26.2587	-169.575	0.780407	91	43.8231	-142.365
6	31355904	N	A	T	174	0.001	0.862742	80	24.0628	-174.279	0.957752	94	8.66353	-286.19
6	31355906	N	C	A	167	0.001	0.986992	75	2.09719	-253.748	0.858935	92	28.4412	-197.608
6	31355907	N	A	T	172	0.001	0.987505	78	2.09319	-264.419	0.872589	94	26.2413	-212.318
6	31355919	N	G	T	173	0.00867052	0.646421	80	53.1625	-56.6648	0.786613	93	42.8662	-148.551
6	31355935	N	T	A	169	0.001	0.628291	78	63.6155	-49.1304	0.791403	91	41.6259	-149.358
6	31355981	N	T	A	164	0.001	0.602633	78	68.0099	-38.4611	0.790892	86	39.4353	-140.841
6	31355998	N	G	A	145	0.0103448	0.914644	69	7.81165	-173.4	0.592749	76	67.0621	-33.3549
6	31356010	N	A	T	145	0.001	0.843086	70	24.0761	-141.621	0.906938	75	15.2805	-191.475
6	31356026	N	T	A	142	0.001	0.697101	66	43.8565	-67.6532	0.789667	76	35.0542	-123.809
6	31356049	N	C	T	125	0.001	0.961847	52	4.3251	-160.6	0.822133	73	28.4666	-136.072
6	31356056	N	G	T	130	0.001	0.649222	57	43.8685	-42.501	0.822133	73	28.4666	-136.072
6	31356059	N	G	A	135	0.001	0.901907	61	13.102	-153.009	0.770451	74	37.2541	-110.71
6	31356119	N	C	G	156	0.001	0.610463	77	65.8141	-41.1371	0.772334	79	39.4447	-119.205
6	31356130	N	G	C	160	0.001	0.602633	78	68.0099	-38.4611	0.792878	82	37.2434	-135.441
6	31356161	N	G	T	155	0.001	0.753594	73	39.4527	-100.95	0.817285	82	32.849	-149.9
6	31356209	N	G	A	165	0.001	0.622033	82	68.0046	-48.8721	0.783322	83	39.4393	-131.528
6	31356213	N	G	T	166	0.001	0.780675	82	39.4407	-128.437	0.881207	84	21.8602	-195.747
6	31356223	N	C	T	166	0.001	0.611839	85	72.395	-46.0304	0.790317	81	37.2448	-132.325
6	31356250	N	A	G	154	0.001	0.842334	76	26.2653	-153.317	0.820727	78	30.6571	-144.576
6	31356266	N	G	A	150	0.001	0.626751	75	61.4222	-46.6134	0.586725	75	68.0139	-30.8287
6	31356273	N	T	C	148	0.001	0.602808	73	63.6222	-36.0626	0.506671	75	81.1973	-2.21057
6	31356293	N	C	T	150	0.001	0.605333	76	65.8154	-38.5493	0.567613	74	70.2125	-23.3277
6	31356338	N	C	T	154	0.001	0.644833	76	59.2237	-54.7994	0.551316	78	76.7988	-18.3997
6	31356352	N	C	T	148	0.001	0.929864	71	10.8914	-196.286	0.857381	77	24.0668	-164.434
6	31356374	N	A	G	156	0.001	0.943958	71	8.69419	-206.071	0.870836	85	24.0561	-190.765
6	31356445	N	C	A	157	0.001	0.958639	72	6.49565	-219.888	0.764883	85	43.8311	-123.959
6	31356809	N	T	G	133	0.001	0.695783	69	46.0497	-70.1779	0.797073	64	28.4786	-107.615
6	31356877	N	C	G	149	0.001	0.76941	78	39.446	-116.143	0.817113	71	28.4692	-129.702
6	31356894	N	C	A	148	0.001	0.550033	80	78.9934	-18.3792	0.617726	68	57.0371	-38.9558
6	31356903	N	G	A	159	0.001	0.694247	85	57.0145	-85.6632	0.743406	74	41.6486	-97.3796
6	31356907	N	A	G	161	0.001	0.647826	88	67.9966	-64.9255	0.753594	73	39.4527	-100.95
6	31356911	N	C	A	163	0.001	0.908318	87	17.4618	-223.186	0.8555	76	24.0681	-161.161
6	31356949	N	G	A	147	0.001	0.64112	78	61.4182	-54.6291	0.768295	69	35.0636	-102.219
6	31356989	N	G	T	128	0.001	0.68194	66	46.0537	-61.664	0.838936	62	21.8896	-123.45
6	31357062	N	G	A	115	0.001	0.725957	62	37.2701	-74.6368	0.86817	53	15.3099	-117.792
6	31357099	N	C	T	121	0.001	0.730312	63	37.2688	-77.5853	0.62077	58	48.2616	-34.1741
6	31357102	N	A	C	121	0.001	0.750167	64	35.0702	-87.0551	0.842334	57	19.699	-114.988
6	31357173	N	G	A	119	0.001	0.660822	56	41.6726	-45.4398	0.682662	63	43.8605	-59.1302
6	31357219	N	T	A	99	0.001	0.687625	48	32.8943	-46.4679	0.804124	51	21.9042	-88.3334
6	31357220	N	T	A	95	0.001	0.680972	47	32.8957	-43.6434	0.812709	48	19.711	-86.1314
6	31357274	N	T	C	71	0.001	0.676588	34	24.1241	-30.6946	0.540568	37	37.3035	-6.83519
6	31357349	N	T	A	76	0.001	0.944741	36	4.34644	-104.77	0.72515	40	24.1161	-47.9483
6	31357357	N	G	A	91	0.001	0.690603	42	28.5079	-41.4075	0.673585	49	35.0902	-43.3752
6	31357392	N	C	A	106	0.001	0.961847	52	4.3251	-160.6	0.759432	54	28.4919	-76.7735
6	31357449	N	A	G	141	0.001	0.970463	67	4.30509	-213.321	0.811018	74	30.6624	-131.871
6	31357455	N	T	C	147	0.0102041	0.781339	69	25.8324	-104.416	0.809814	78	31.8935	-137.228
6	31357502	N	G	A	151	0.001	0.635225	74	59.2264	-49.4177	0.623459	77	63.6168	-46.4844
6	31357519	N	G	T	152	0.001	0.896368	77	17.4751	-189.407	0.853569	75	24.0694	-157.892
6	31357552	N	A	T	142	0.001	0.729883	74	43.8458	-90.9294	0.853177	68	21.8816	-142.945
6	31357553	N	A	T	140	0.001	0.729883	74	43.8458	-90.9294	0.863879	66	19.687	-144.386
6	31357554	N	A	T	140	0.001	0.594658	74	65.818	-33.4258	0.742586	66	37.2648	-86.4998
6	31357555	N	T	A	138	0.001	0.931795	73	10.8888	-203.165	0.707831	65	41.6606	-70.8875
6	31357569	N	A	G	138	0.001	0.702838	74	48.2402	-78.4361	0.843979	64	21.8869	-129.926
6	31357612	N	T	A	136	0.001	0.635225	74	59.2264	-49.4177	0.596839	62	54.8479	-28.704
6	31357642	N	C	T	132	0.001	0.684334	76	52.632	-72.0851	0.803774	56	24.0948	-96.8521
6	31357672	N	T	A	142	0.001	0.68012	75	52.6334	-69.2667	0.82111	67	26.2773	-124.378
6	31358242	N	A	G	149	0.001	0.935355	77	10.8834	-216.947	0.791861	72	32.8623	-118.406
6	31358249	N	C	T	145	0.001	0.813543	75	30.6611	-135.039	0.828791	70	26.2733	-133.973
6	31358278	N	T	C	145	0.001	0.458306	72	72.4124	13.6839	0.575393	73	68.0166	-25.8333
6	31358335	N	T	C	142	0.001	0.942324	69	8.69687	-199.139	0.822133	73	28.4666	-136.072
6	31358378	N	G	C	138	0.001	0.742586	66	37.2648	-86.4998	0.819658	72	28.4679	-132.884
6	31358381	N	G	T	136	0.001	0.82111	67	26.2773	-124.378	0.7973	69	30.6691	-116.134
6	31358392	N	A	T	148	0.001	0.632441	68	54.8399	-44.372	0.387425	80	68.0073	43.6349
6	31358405	N	C	T	142	0.001	0.417856	67	61.4329	25.9836	0.720147	75	46.0417	-87.5375
6	31358406	N	A	T	147	0.001	0.426421	68	63.6288	23.4482	0.721667	79	48.2336	-92.9611
6	31358490	N	C	A	134	0.001	0.633422	60	48.2589	-39.4743	0.540568	74	74.6069	-13.6704
6	31358581	N	G	A	135	0.001	0.791239	67	30.6718	-109.889	0.897324	68	15.2899	-167.834
6	31358591	N	T	C	136	0.0110294	0.561058	66	62.7453	-18.5499	0.682511	70	40.5619	-63.3285
6	31358597	N	T	A	140	0.001	0.612015	67	57.0385	-36.3452	0.781009	73	35.0582	-114.509
6	31359156	N	G	A	137	0.001	0.671756	67	48.2496	-58.5946	0.743019	70	39.4567	-91.9396
6	31359157	N	G	A	141	0.001	0.768295	69	35.0636	-102.219	0.847454	72	24.0734	-148.115
6	31359207	N	T	C	131	0.001	0.672246	61	43.8631	-53.5213	0.843086	70	24.0761	-141.621
6	31359419	N	A	C	138	0.001	0.621293	66	54.8426	-39.0733	0.694574	72	48.2429	-72.7037
6	31359506	N	G	T	148	0.001	0.739886	73	41.6499	-94.3942	0.866911	75	21.8722	-165.918
6	31359544	N	C	T	152	0.001	0.653436	75	57.0278	-57.7044	0.506498	77	83.3918	-2.21019
6	31359604	N	C	T	150	0.001	0.743752	78	43.8404	-102.82	0.833556	72	26.2707	-140.399
6	31359635	N	T	A	160	0.001	0.708472	72	46.0457	-78.8062	0.829765	88	32.841	-169.07
6	31359648	N	T	A	169	0.001	0.876795	81	21.8642	-185.772	0.795652	88	39.4327	-147.081
6	31359690	N	A	C	178	0.001	0.670846	82	59.2157	-71.2783	0.708472	96	61.3942	-105.075
6	31359706	N	C	A	174	0.001	0.637592	80	63.6128	-54.4676	0.659681	94	70.1858	-75.6608
6	31359748	N	G	A	176	0.001	0.586725	75	68.0139	-30.8287	0.60403	101	87.7542	-50.5401
6	31359786	N	G	A	154	0.001	0.614362	70	59.2317	-38.8453	0.654865	84	63.6075	-65.3092
6	31359913	N	G	A	130	0.001	0.677538	62	43.8618	-56.3181	0.823745	68	26.276	-127.57
6	31359946	N	T	C	149	0.001	0.706805	75	48.2389	-81.3196	0.838063	74	26.268	-146.848
6	31360155	N	G	A	114	0.001	0.796116	49	21.9069	-82.0591	0.815595	65	26.28	-118.014
6	31360463	N	T	A	145	0.001	0.80903	68	28.4732	-120.194	0.948351	77	8.6862	-226.905
6	31360493	N	C	T	164	0.001	0.724288	87	52.6174	-103.813	0.83139	77	28.4612	-148.883
6	31360494	N	C	T	157	0.001	0.714429	84	52.6214	-95.0395	0.822133	73	28.4666	-136.072
6	31360509	N	C	A	157	0.001	0.788428	85	39.4367	-137.731	0.916945	72	13.0873	-190.342
6	31360519	N	A	T	167	0.001	0.770295	87	43.8284	-130.067	0.912775	80	15.2739	-208.446
6	31360604	N	G	A	168	0.001	0.785136	93	43.8205	-148.551	0.853569	75	24.0694	-157.893
6	31360605	N	G	T	167	0.001	0.750167	92	50.4135	-125.142	0.626751	75	61.4222	-46.6134
6	31360606	N	T	A	160	0.001	0.784281	88	41.6299	-140.039	0.87525	72	19.679	-164.208
6	31360616	N	G	T	169	0.001	0.771921	92	46.019	-138.562	0.870377	77	21.8695	-172.521
6	31360671	N	T	A	126	0.001	0.818394	66	26.2787	-121.192	0.883589	60	15.3005	-141.022
6	31360690	N	G	T	143	0.001	0.753594	73	39.4527	-100.95	0.700134	70	46.0484	-73.0419
6	31360691	N	G	A	143	0.001	0.773516	75	37.2528	-113.776	0.867892	68	19.6843	-150.976
6	31360717	N	C	A	154	0.001	0.72515	80	48.2322	-95.8966	0.811018	74	30.6624	-131.871
6	31360718	N	T	A	153	0.001	0.728548	81	48.2309	-98.8417	0.819658	72	28.4679	-132.884
6	31360936	N	A	T	169	0.001	0.638647	83	65.806	-56.9939	0.709442	86	54.8159	-94.6441
6	31361026	N	G	T	192	0.001	0.785136	93	43.8205	-148.551	0.83861	99	35.0236	-196.874
6	31361041	N	A	G	188	0.001	0.777963	90	43.8245	-139.281	0.857381	98	30.6304	-209.28
6	31361174	N	G	T	169	0.001	0.694574	72	48.2429	-72.7037	0.87654	97	26.2373	-222.262
6	31361318	N	G	A	158	0.001	0.764883	68	35.0649	-99.1672	0.600067	90	78.98	-43.1744
6	31361558	N	T	C	126	0.001	0.768295	69	35.0636	-102.219	0.666778	57	41.6712	-48.2034
6	31361823	N	C	T	121	0.001	0.737864	61	35.0742	-78.0793	0.600067	60	52.6534	-28.783
6	31362189	N	C	T	145	0.001	0.419301	62	57.0451	23.5922	0.650703	83	63.6088	-62.5789
6	31362251	N	T	C	96	0.001	0.511636	43	46.0844	-2.22048	0.679365	53	37.2821	-48.7125
6	31362364	N	G	T	150	0.001	0.72515	80	48.2322	-95.8966	0.828791	70	26.2733	-133.973
6	31362451	N	A	G	148	0.001	0.413275	75	68.0139	30.8287	0.630224	73	59.2277	-46.7499
6	31362476	N	A	T	143	0.001	0.6185	76	63.6182	-43.854	0.447726	67	65.8274	16.1133
6	31362583	N	G	C	140	0.001	0.746643	71	39.4553	-94.9336	0.710285	69	43.8525	-76.2948
6	31362789	N	G	A	147	0.001	0.615462	65	54.8439	-36.4513	0.670846	82	59.2157	-71.2783
6	31362919	N	T	A	172	0.001	0.774831	71	35.0609	-108.348	0.772459	101	50.4015	-152.488
6	31363134	N	A	T	150	0.001	0.64945	77	59.2224	-57.5123	0.849548	73	24.0721	-151.369
6	31363295	N	G	A	144	0.001	0.767302	73	37.2555	-107.653	0.817113	71	28.4692	-129.702
6	31363317	N	G	T	159	0.001	0.613712	88	74.5883	-48.5299	0.605704	71	61.4276	-36.1514
6	31363351	N	T	A	152	0.001	0.658642	82	61.4129	-65.5157	0.642953	70	54.8373	-49.7392
6	31363362	N	C	T	144	0.001	0.705265	78	50.4321	-83.8349	0.636455	66	52.6454	-44.5219
6	31363368	N	G	C	141	0.001	0.693462	75	50.4361	-75.2305	0.621293	66	54.8426	-39.0733
6	31363387	N	T	C	148	0.001	0.705265	78	50.4321	-83.8349	0.785905	70	32.865	-112.188
6	31363452	N	A	T	153	0.001	0.790317	81	37.2448	-132.325	0.65288	72	54.8346	-55.1699
6	31363569	N	A	G	124	0.001	0.684334	57	39.474	-54.0638	0.656821	67	50.4468	-52.836
6	31363731	N	C	T	149	0.001	0.954149	65	6.50498	-195.431	0.833556	84	30.6491	-163.799
6	31363755	N	T	C	147	0.001	0.86178	65	19.6883	-141.098	0.829488	82	30.6518	-157.371
6	31363852	N	A	G	150	0.001	0.661873	68	50.4455	-55.5863	0.561016	82	78.9907	-23.1948
6	31363904	N	T	A	144	0.001	0.828344	64	24.0841	-122.274	0.825217	80	30.6544	-150.963
6	31364014	N	C	T	139	0.001	0.812709	64	26.2813	-114.842	0.826885	75	28.4639	-142.466
6	31364020	N	A	G	135	0.001	0.822796	62	24.0868	-115.874	0.876964	73	19.6777	-167.527
6	31364121	N	T	A	158	0.001	0.916945	72	13.0873	-190.342	0.872341	86	24.0548	-194.073
6	31364130	N	A	G	154	0.001	0.859395	71	21.8775	-152.763	0.843603	83	28.4532	-168.255
6	31364132	N	G	T	152	0.001	0.710285	69	43.8525	-76.2948	0.783322	83	39.4393	-131.528
6	31364247	N	A	G	158	0.001	0.944741	72	8.69287	-209.539	0.84907	86	28.4492	-178.003
6	31364274	N	T	C	154	0.001	0.868667	76	21.8709	-169.218	0.833556	78	28.4599	-152.099
6	31364275	N	T	A	155	0.001	0.813543	75	30.6611	-135.039	0.812709	80	32.8517	-143.552
6	31364336	N	T	C	152	0.001	0.852087	81	26.2587	-169.575	0.66208	71	52.6387	-58.123
6	31364386	N	T	C	164	0.001	0.837434	86	30.6464	-170.246	0.807898	78	32.8543	-137.228
6	31364532	N	A	T	130	0.001	0.782006	55	26.2933	-86.6544	0.8002	75	32.8583	-127.787
6	31364534	N	A	G	135	0.001	0.776046	58	28.4866	-88.9932	0.779407	77	37.2501	-119.93
6	31364562	N	A	G	138	0.001	0.803233	66	28.4759	-113.89	0.777963	72	35.0596	-111.424
6	31364574	N	A	G	138	0.001	0.507468	67	72.4191	-2.21214	0.577516	71	65.822	-25.8806
6	31364578	N	T	A	138	0.001	0.89257	65	15.2939	-157.751	0.808425	73	30.6638	-128.711
6	31364604	N	G	C	134	0.001	0.761368	67	35.0662	-96.1248	0.761368	67	35.0662	-96.1248
6	31364617	N	A	G	132	0.001	0.701627	67	43.8551	-70.5211	0.677041	65	46.055	-58.8536
6	31364796	N	C	T	130	0.001	0.518531	54	57.0558	-4.46855	0.6185	76	63.6182	-43.854
6	31364798	N	A	T	132	0.001	0.545485	55	54.8573	-11.4413	0.623459	77	63.6168	-46.4844
6	31364858	N	A	T	143	0.001	0.627203	59	48.2602	-36.8141	0.702516	84	54.8186	-88.8704
6	31365086	N	C	A	143	0.001	0.708472	72	46.0457	-78.8062	0.817113	71	28.4692	-129.702
6	31365105	N	T	A	136	0.001	0.757748	66	35.0676	-93.0918	0.814496	70	28.4706	-126.526
6	31365117	N	A	G	129	0.001	0.610243	59	50.4575	-31.452	0.528591	70	72.415	-9.01761
6	31365134	N	T	G	125	0.001	0.672843	55	39.4767	-48.4481	0.557181	70	68.0206	-18.4941
6	31365137	N	C	T	124	0.001	0.472709	55	57.0545	6.75539	0.594266	69	61.4303	-31.0279
6	31365175	N	G	A	127	0.001	0.482747	58	61.4449	4.46341	0.594266	69	61.4303	-31.0279
6	31365214	N	A	G	118	0.001	0.842334	57	19.699	-114.988	0.68865	61	41.6659	-59.4264
6	31365225	N	G	C	115	0.001	0.719445	57	35.0796	-66.2773	0.827805	58	21.8949	-110.575
6	31365227	N	C	A	118	0.0381356	0.864042	58	5.86749	-109.753	0.705357	60	36.4597	-62.6073
6	31365246	N	T	C	119	0.001	0.933623	60	8.70888	-168.042	0.779848	59	28.4852	-92.0741
6	31365282	N	C	A	141	0.001	0.883373	77	19.6723	-180.838	0.609448	64	54.8452	-33.8486
6	31365302	N	G	C	127	0.001	0.794314	68	30.6704	-113.008	0.779848	59	28.4852	-92.0741
6	31365376	N	T	A	140	0.001	0.766411	77	39.4473	-113.088	0.841498	63	21.8882	-126.685
6	31365387	N	G	A	134	0.001	0.811018	74	30.6624	-131.871	0.833556	60	21.8922	-116.999
6	31365389	N	T	C	139	0.001	0.750167	76	41.6459	-103.378	0.857381	63	19.691	-134.537
6	31365438	N	T	A	125	0.001	0.87525	64	17.4924	-145.963	0.770672	61	30.6798	-91.3532
6	31365502	N	C	A	133	0.001	0.650894	63	48.2549	-47.5676	0.728724	70	41.6539	-85.4974
6	31365510	N	A	C	131	0.001	0.645258	62	48.2562	-44.8519	0.579763	69	63.6275	-25.9306
6	31365548	N	A	G	128	0.001	0.484838	66	70.2232	4.45506	0.548419	62	61.4396	-13.7649
6	31365569	N	C	T	130	0.001	0.797073	64	28.4786	-107.615	0.712263	66	41.6592	-73.7859
6	31365676	N	G	A	130	0.001	0.555593	63	61.4382	-16.16	0.59708	67	59.2357	-31.1024
6	31365836	N	G	T	158	0.001	0.658333	79	59.2197	-62.9796	0.721667	79	48.2336	-92.9611
6	31365928	N	C	A	180	0.001	0.795652	88	39.4327	-147.081	0.695783	92	61.3996	-93.5706
6	31365930	N	T	C	170	0.001	0.837434	86	30.6464	-170.246	0.785905	84	39.438	-134.626
6	31365940	N	G	A	181	0.00828729	0.810234	94	38.5085	-165.936	0.792322	87	32.096	-139.143
6	31366018	N	C	T	173	0.00867052	0.827994	92	34.0889	-174.358	0.889766	81	13.6267	-187.969
6	31366058	N	A	T	179	0.001	0.843603	83	28.4532	-168.255	0.687625	96	65.7887	-92.9358
6	31366064	N	T	A	182	0.001	0.841137	88	30.6438	-176.711	0.691617	94	63.5941	-93.2459
6	31366090	N	C	A	173	0.001	0.488087	84	89.9742	4.44206	0.6293	89	72.3897	-56.548
6	31366131	N	G	C	171	0.00877193	0.835306	84	29.7758	-163.799	0.885991	87	15.7093	-199.582
6	31366219	N	C	A	175	0.001	0.75311	85	46.0283	-117.272	0.666778	90	65.7967	-76.1107
6	31366246	N	A	T	187	0.001	0.828176	93	35.0315	-177.561	0.77678	94	46.0163	-144.705
6	31366270	N	A	T	178	0.001	0.741337	85	48.2256	-110.711	0.656018	93	70.1871	-72.9151
6	31366300	N	A	G	177	0.00847458	0.703537	85	46.8337	-87.8604	0.685839	92	62.677	-87.5738
6	31366314	N	A	C	183	0.001	0.70666	92	59.2024	-99.6701	0.725425	91	54.8092	-109.241
6	31366318	N	A	G	178	0.001	0.719247	89	54.8119	-103.375	0.764221	89	46.023	-129.395
6	31366355	N	T	A	187	0.001	0.861944	94	28.4385	-204.173	0.817416	93	37.2288	-170.099
6	31366407	N	G	T	172	0.001	0.586264	87	78.9841	-35.5575	0.576522	85	78.9867	-30.56
6	31366423	N	T	G	178	0.001	0.8024	91	39.4287	-156.484	0.827805	87	32.8423	-165.863
6	31366427	N	G	A	170	0.00882353	0.576926	85	78.0971	-30.56	0.631732	85	59.6357	-53.5813
6	31366435	N	T	A	187	0.00802139	0.760019	88	38.3648	-121.898	0.789435	99	45.0801	-160.168
6	31366497	N	A	T	187	0.001	0.935073	92	13.0606	-258.957	0.873934	95	26.24	-215.63
6	31366501	N	C	G	187	0.001	0.618056	89	74.5869	-51.1438	0.673585	98	70.1805	-86.7504
6	31366502	N	G	A	189	0.001	0.934356	91	13.062	-255.509	0.888014	98	24.0388	-234.014
6	31366506	N	T	C	185	0.001	0.708004	89	57.0091	-97.1562	0.656354	96	72.3804	-75.4506
6	31366509	N	G	A	190	0.001	0.934356	91	13.062	-255.509	0.848717	99	32.8263	-204.637
6	31366515	N	G	A	184	0.001	0.693311	88	59.2077	-88.1901	0.635507	96	76.7748	-64.2582
6	31366519	N	C	T	186	0.001	0.92163	89	15.2619	-239.139	0.855907	97	30.6318	-206.006
6	31366563	N	A	T	208	0.001	0.831997	107	39.4073	-207.382	0.881443	101	26.232	-235.563
6	31366572	N	G	A	202	0.001	0.446566	103	100.935	25.3465	0.636455	99	78.9681	-66.7828
6	31366583	N	T	A	187	0.001	0.763062	97	50.4068	-140.269	0.755726	90	48.2189	-125.732
6	31366587	N	T	C	187	0.001	0.485139	101	107.529	6.68079	0.662899	86	63.6048	-70.8069
6	31366590	N	T	A	196	0.001	0.923359	104	17.4391	-281.123	0.869812	92	26.244	-205.703
6	31366593	N	A	T	188	0.001	0.772459	101	50.4015	-152.488	0.712786	87	54.8146	-97.5454
6	31366594	N	T	A	191	0.0078534	0.923019	102	11.7849	-267.285	0.821919	89	34.2212	-164.775
6	31366606	N	T	C	187	0.001	0.927368	96	15.2525	-263.122	0.879374	91	24.0481	-210.663
6	31366616	N	A	G	184	0.001	0.84717	98	32.8277	-201.384	0.697806	86	57.0131	-88.5216
6	31366630	N	G	A	170	0.001	0.842925	89	30.6424	-179.95	0.716194	81	50.4281	-92.5361
6	31366645	N	G	A	182	0.001	0.883234	94	24.0441	-220.654	0.920735	88	15.2632	-235.721
6	31366650	N	T	A	193	0.001	0.912897	103	19.6376	-268.488	0.744608	90	50.4161	-119.14
6	31366659	N	C	T	184	0.001	0.889149	99	24.0374	-237.361	0.941471	85	10.8727	-244.595
6	31366665	N	A	T	184	0.001	0.892419	102	24.0334	-247.416	0.902708	82	17.4684	-206.264
6	31366667	N	G	T	188	0.0159574	0.925366	101	15.4173	-270.86	0.696228	87	43.3932	-83.8009
6	31366672	N	A	C	179	0.0502793	0.52252	96	72.2024	-8.78889	0.621498	83	54.3945	-45.254
6	31366673	N	G	C	172	0.00872093	0.557152	89	76.7949	-22.8839	0.639369	83	64.9488	-56.9939
6	31366684	N	A	C	191	0.001	0.531271	96	98.7471	-13.5586	0.663267	95	70.1845	-78.4174
6	31366685	N	A	G	191	0.001	0.72932	96	56.9998	-117.618	0.821267	95	37.2261	-176.468
6	31366720	N	C	T	208	0.00721154	0.868447	106	23.8545	-229.702	0.913764	102	18.7919	-265.088
6	31366725	N	C	T	214	0.001	0.720868	111	67.9659	-130.058	0.718592	103	63.5821	-119.214
6	31366736	N	A	G	219	0.001	0.495796	119	129.478	2.20563	0.62008	100	83.3612	-58.55
6	31366738	N	A	T	229	0.001	0.810124	121	50.3748	-214.839	0.852087	108	35.0116	-226.1
6	31366751	N	A	G	221	0.001	0.558372	120	116.293	-32.3982	0.435601	101	96.5432	30.2419
6	31366764	N	G	T	227	0.001	0.760504	121	63.5581	-172.898	0.773768	106	52.592	-160.986
6	31366771	N	A	T	249	0.001	0.955528	134	13.0046	-404.825	0.861111	115	35.0022	-249.016
6	31366773	N	A	T	245	0.00612245	0.78411	130	53.3031	-202.614	0.792503	115	51.7927	-188.827
6	31366782	N	T	G	248	0.001	0.80903	136	56.9464	-240.387	0.812709	112	45.9923	-200.973
6	31366783	N	G	T	240	0.001	0.801789	126	54.7626	-216.117	0.798445	114	50.3841	-192.805
6	31366784	N	T	C	250	0.001	0.607479	135	116.273	-69.998	0.67838	115	81.1439	-105.03
6	31366790	N	G	A	249	0.001	0.795652	132	59.149	-220.622	0.795069	117	52.5773	-195.066
6	31366802	N	C	A	244	0.001	0.808206	125	52.5667	-220.196	0.781701	119	56.9691	-187.236
6	31366814	N	G	A	242	0.001	0.845759	123	41.5832	-251.403	0.86579	119	34.9969	-262.173
6	31366822	N	C	A	191	0.001	0.580699	93	85.5677	-35.3883	0.591898	98	87.7583	-42.875
6	31366827	N	T	A	232	0.001	0.87313	118	32.801	-267.053	0.833556	114	41.5952	-222.299
6	31366828	N	G	A	226	0.001	0.895916	115	26.2133	-282.429	0.946244	111	13.0353	-324.721
6	31366845	N	C	T	227	0.001	0.930112	114	17.4257	-315.432	0.849791	113	37.2021	-234.526
6	31366855	N	T	C	226	0.001	0.567613	111	105.319	-34.9916	0.582664	115	105.313	-44.9008
6	31366857	N	G	C	224	0.001	0.8002	110	48.1922	-187.421	0.824778	114	43.7924	-214.748
6	31366867	N	C	G	215	0.001	0.92689	109	17.4324	-298.26	0.830409	106	39.4086	-204.169
6	31366901	N	A	G	208	0.001	0.866911	105	30.6211	-232.286	0.82546	103	39.4127	-194.552
6	31366907	N	A	G	209	0.001	0.654309	107	81.1546	-82.8538	0.558863	102	98.739	-27.7817
6	31366927	N	A	G	175	0.001	0.807434	83	35.0449	-145.745	0.652276	92	70.1885	-70.1807
6	31366975	N	T	C	192	0.001	0.94595	92	10.8634	-268.865	0.700134	100	65.7834	-104.346
6	31367113	N	G	A	146	0.001	0.690268	71	48.2442	-69.8557	0.826885	75	28.4639	-142.466
6	31367629	N	T	G	101	0.001	0.697806	43	28.5066	-44.2608	0.724288	58	35.0782	-69.2086
6	31367778	N	C	T	130	0.001	0.706805	75	48.2389	-81.3196	0.8002	55	24.0961	-93.7103
6	31367786	N	T	A	136	0.001	0.721667	79	48.2336	-92.9611	0.772111	57	28.4879	-85.9223
6	31367849	N	C	A	139	0.001	0.56004	75	72.4084	-20.8576	0.531271	64	65.8314	-9.03906
6	31367902	N	G	A	136	0.001	0.682662	63	43.8605	-59.1302	0.698763	73	48.2416	-75.564
6	31367918	N	A	G	146	0.001	0.712263	66	41.6592	-73.7859	0.8002	80	35.0489	-136.306
6	31367952	N	A	G	147	0.001	0.937792	64	8.70353	-181.842	0.807434	83	35.0449	-145.745
6	31367995	N	T	G	165	0.001	0.746643	71	39.4553	-94.9336	0.670326	94	67.9886	-81.4256
6	31368017	N	A	G	160	0.001	0.567613	74	70.2125	-23.3277	0.790892	86	39.4353	-140.841
6	31368073	N	G	C	159	0.00943396	0.536463	69	69.4405	-11.3488	0.697882	90	51.2354	-90.0717
6	31368095	N	G	A	157	0.001	0.753792	69	37.2608	-95.5091	0.772909	88	43.8271	-133.132
6	31368096	N	G	A	159	0.001	0.676588	68	48.2482	-61.3892	0.8024	91	39.4287	-156.484
6	31368098	N	C	T	157	0.001	0.724788	69	41.6552	-82.5526	0.750167	88	48.2216	-119.701
6	31368137	N	G	A	151	0.001	0.531271	64	65.8314	-9.03906	0.62077	87	72.3924	-51.2611
6	31368158	N	G	A	138	0.001	0.86465	59	17.4991	-129.44	0.835667	79	28.4586	-155.321
6	31368160	N	C	A	140	0.001	0.627203	59	48.2602	-36.8141	0.70384	81	52.6254	-86.3519
6	31368212	N	C	T	133	0.001	0.436321	55	52.66	16.2739	0.589804	78	70.2072	-33.2876
6	31368759	N	A	T	71	0.001	0.444407	36	35.1076	9.23427	0.743019	35	19.7283	-45.9698
6	31368768	N	A	T	59	0.001	0.777963	27	13.1473	-41.7842	0.406187	32	28.5212	14.315
6	31368770	N	A	G	57	0.001	0.880254	25	6.55833	-58.0584	0.656354	32	24.1268	-25.1502
6	31369018	N	G	C	65	0.001	0.697101	33	21.9282	-33.8266	0.656354	32	24.1268	-25.1502
6	31369021	N	T	A	72	0.001	0.657248	35	26.32	-27.6859	0.783973	37	17.5284	-58.8009
6	31369093	N	A	G	108	0.001	0.796808	59	26.288	-99.0964	0.857381	49	15.3152	-104.64
6	31369108	N	C	G	114	0.001	0.523092	65	68.0273	-6.73019	0.734851	49	28.4986	-61.7682
6	31369119	N	C	A	115	0.001	0.80973	63	26.2827	-111.677	0.730923	52	30.6918	-64.2415
6	31369130	N	T	C	123	0.001	0.454515	66	65.8287	13.7296	0.579	57	52.6574	-21.202
6	31369139	N	T	C	124	0.001	0.608768	69	59.233	-36.2454	0.600067	55	48.2656	-26.3844
6	31369243	N	A	G	176	0.001	0.866911	90	26.2467	-199.102	0.814163	86	35.0409	-155.236
6	31369246	N	T	G	178	0.001	0.543507	92	92.1607	-18.2743	0.639628	86	67.9993	-59.5208
6	31369248	N	T	C	178	0.001	0.858935	92	28.4412	-197.608	0.814163	86	35.0409	-155.236
6	31369259	N	T	A	187	0.001	0.5474	95	94.3539	-20.6289	0.641399	92	72.3857	-64.5767
6	31369267	N	A	C	183	0.001	0.553227	94	92.1581	-23.0381	0.595569	89	78.9814	-40.62
6	31369271	N	A	T	183	0.001	0.50538	93	100.948	-2.20796	0.57783	90	83.3745	-32.9478
6	31369272	N	A	T	182	0.001	0.521754	92	96.5552	-8.96288	0.57783	90	83.3745	-32.9478
6	31369282	N	A	T	202	0.001	0.951758	103	10.8487	-307.124	0.858825	99	30.6291	-212.557
6	31369283	N	G	C	195	0.001	0.950796	101	10.8514	-300.158	0.851298	94	30.6358	-196.207
6	31369287	N	T	A	200	0.001	0.653949	104	78.9614	-80.3189	0.781438	96	46.0137	-150.873
6	31369305	N	A	T	205	0.001	0.767855	99	50.4041	-146.367	0.773768	106	52.592	-160.986
6	31369310	N	A	G	196	0.001	0.677538	93	65.7927	-84.4771	0.786599	103	48.2016	-165.577
6	31369317	N	T	A	191	0.001	0.602219	93	81.1733	-45.6564	0.602109	98	85.561	-48.0549
6	31369320	N	T	C	189	0.001	0.935775	93	13.0593	-262.406	0.823132	96	37.2248	-179.659
6	31369321	N	G	T	191	0.001	0.935073	92	13.0606	-258.957	0.828502	99	37.2208	-189.26
6	31369330	N	A	G	202	0.001	0.670114	100	72.375	-86.4993	0.755072	102	54.7946	-142.053
6	31369345	N	C	A	200	0.0075	0.718269	100	53.2447	-112.68	0.851768	100	31.9559	-207.893
6	31369348	N	A	T	198	0.001	0.737532	99	56.9958	-126.507	0.858825	99	30.6291	-212.557
6	31369358	N	G	T	197	0.00761421	0.660613	98	63.9023	-77.4467	0.718285	99	60.5146	-113.794
6	31369381	N	G	A	171	0.001	0.817285	82	32.849	-149.9	0.910386	89	17.4591	-229.972
6	31369391	N	A	G	171	0.001	0.576522	85	78.9867	-30.56	0.651264	86	65.802	-65.1127
6	31369407	N	T	C	163	0.001	0.585423	82	74.5963	-33.1631	0.567947	81	76.7948	-25.6679
6	31369409	N	A	T	162	0.001	0.600067	80	70.2045	-38.3773	0.585423	82	74.5963	-33.1631
6	31369423	N	G	A	151	0.001	0.583389	72	65.8207	-28.3761	0.595	79	70.2058	-35.8238
6	31369449	N	A	G	64	0.001	0.666778	30	21.9322	-25.3702	0.676588	34	24.1241	-30.6946
6	31369456	N	C	A	126	0.001	0.578177	64	59.2397	-23.5412	0.46772	62	63.6368	9.04713
6	31369460	N	A	G	136	0.001	0.80903	68	28.4732	-120.194	0.80903	68	28.4732	-120.194
6	31369477	N	A	T	149	0.001	0.863256	73	21.8749	-159.332	0.8555	76	24.0681	-161.161
6	31369485	N	T	A	151	0.001	0.658	76	57.0265	-60.4436	0.640093	75	59.225	-52.1011
6	31369575	N	C	A	157	0.001	0.925284	80	13.0766	-217.693	0.779407	77	37.2501	-119.93
6	31369581	N	C	T	147	0.001	0.849548	73	24.0721	-151.369	0.824541	74	28.4652	-139.266
6	31369582	N	C	A	146	0.001	0.838063	74	26.268	-146.848	0.80576	72	30.6651	-125.556
6	31369598	N	C	T	154	0.001	0.937	79	10.8807	-223.849	0.826885	75	28.4639	-142.466
6	31369617	N	G	A	146	0.001	0.820727	78	30.6571	-144.576	0.779598	68	32.8677	-106.002
6	31369618	N	G	A	144	0.001	0.823	79	30.6558	-147.767	0.76941	65	32.8717	-96.7855
6	31369639	N	T	C	139	0.001	0.791861	72	32.8623	-118.406	0.82111	67	26.2773	-124.378
6	31369652	N	C	T	137	0.001	0.857381	70	21.8789	-149.486	0.791239	67	30.6718	-109.889
6	31369764	N	T	G	137	0.001	0.937	79	10.8807	-223.849	0.74154	58	32.881	-75.6207
6	31369796	N	A	G	135	0.001	0.60818	74	63.6208	-38.6425	0.655842	61	46.0604	-47.7649
6	31369813	N	C	G	129	0.001	0.954849	66	6.50365	-198.921	0.714429	63	39.466	-71.2796
6	31369839	N	A	T	127	0.001	0.787077	61	28.4826	-98.2642	0.848717	66	21.8842	-136.424
6	31370005	N	A	G	143	0.001	0.732549	71	41.6526	-88.4528	0.819658	72	28.4679	-132.884
6	31370349	N	A	G	70	0.001	0.600067	30	26.3267	-14.3915	0.87525	40	10.9328	-91.2269
6	31370541	N	G	A	106	0.0141509	0.727163	41	17.4137	-46.8161	0.787352	65	29.5289	-103.676
6	31370878	N	T	A	151	0.001	0.956187	68	6.50098	-205.905	0.867715	83	24.0588	-184.159
6	31370911	N	C	A	155	0.001	0.873489	71	19.6803	-160.894	0.738254	84	48.2269	-107.731
6	31370961	N	T	A	154	0.001	0.575808	66	61.4342	-23.4933	0.647826	88	67.9966	-64.9255
6	31370976	N	A	C	150	0.14	0.574317	65	33.5719	-17.7163	0.63201	85	29.2623	-40.5048
6	31370977	N	A	C	149	0.001	0.761368	67	35.0662	-96.1248	0.878301	82	21.8629	-189.094
6	31370988	N	T	C	154	0.001	0.641886	67	52.644	-47.21	0.655276	87	65.8007	-67.8444
6	31370989	N	A	T	155	0.001	0.558863	68	65.826	-18.5211	0.574763	87	81.1813	-30.5137
6	31371065	N	G	A	159	0.00943396	0.537739	81	72.4888	-13.4922	0.577413	78	71.5242	-28.2202
6	31371104	N	G	A	161	0.001	0.862742	80	24.0628	-174.279	0.716194	81	50.4281	-92.5361
6	31371321	N	C	A	174	0.001	0.952109	83	8.67819	-247.79	0.879374	91	24.0481	-210.663
6	31371330	N	T	G	167	0.001	0.833556	78	28.4599	-152.099	0.910386	89	17.4591	-229.972
6	31371341	N	A	T	161	0.001	0.83139	77	28.4612	-148.883	0.905032	84	17.4658	-213.025
6	31371353	N	G	A	167	0.001	0.839733	81	28.4559	-161.778	0.907248	86	17.4631	-219.797
6	31371425	N	A	G	136	0.001	0.666778	57	41.6712	-48.2034	0.810334	79	32.853	-140.387
6	31371500	N	G	A	140	0.001	0.935775	62	8.7062	-174.937	0.820727	78	30.6571	-144.576
6	31372210	N	G	A	144	0.001	0.675793	74	52.6347	-66.4609	0.47141	70	72.415	9.01761
6	31372292	N	A	C	180	0.001	0.759209	83	43.8338	-117.88	0.845591	97	32.829	-198.134
6	31372296	N	C	T	177	0.001	0.765609	81	41.6392	-118.523	0.843979	96	32.8303	-194.888
6	31372318	N	C	A	179	0.001	0.729565	85	50.4228	-104.273	0.819362	94	37.2274	-173.281
6	31372335	N	C	T	184	0.001	0.57783	90	83.3745	-32.9478	0.531936	94	96.5525	-13.5666
6	31372348	N	T	A	185	0.001	0.566711	90	85.5717	-27.9715	0.631667	95	76.7762	-61.5877
6	31372351	N	A	T	182	0.001	0.568227	88	83.3772	-28.0082	0.563872	94	89.9608	-27.9028
6	31372395	N	T	A	191	0.001	0.583389	96	87.7609	-37.8348	0.579	95	87.7623	-35.3367
6	31372433	N	G	T	184	0.001	0.860456	93	28.4399	-200.889	0.8024	91	39.4287	-156.484
6	31372449	N	T	A	175	0.001	0.522237	90	94.3606	-8.96672	0.611839	85	72.395	-46.0304
6	31372518	N	C	T	174	0.001	0.846385	91	30.6398	-186.441	0.91594	83	15.2699	-218.658
6	31372523	N	T	A	177	0.001	0.844674	90	30.6411	-183.194	0.908318	87	17.4618	-223.186
6	31372543	N	A	G	178	0.001	0.798071	94	41.6219	-158.729	0.80973	84	35.0435	-148.903
6	31372551	N	G	A	174	0.001	0.927368	96	15.2525	-263.122	0.756581	78	41.6432	-109.411
6	31372578	N	T	A	176	0.001	0.626347	99	81.1653	-61.3126	0.701433	77	50.4335	-80.9556
6	31372640	N	G	A	164	0.001	0.876656	89	24.0508	-204.017	0.906938	75	15.2805	-191.475
6	31372744	N	A	C	145	0.001	0.623459	77	63.6168	-46.4844	0.70602	68	43.8538	-73.4018
6	31372913	N	T	G	128	0.001	0.701627	67	43.8551	-70.5211	0.672246	61	43.8631	-53.5213
6	31373552	N	C	T	78	0.001	0.625083	40	32.905	-24.499	0.868667	38	10.9354	-84.6088
6	31374398	N	C	A	116	0.001	0.746196	63	35.0716	-84.0522	0.86817	53	15.3099	-117.792
6	31374437	N	G	T	127	0.001	0.68128	69	48.2469	-64.198	0.586264	58	52.656	-23.705
6	31374456	N	T	C	137	0.001	0.847454	72	24.0734	-148.115	0.86178	65	19.6883	-141.098
6	31374467	N	T	C	143	0.001	0.827379	81	30.6531	-154.164	0.903495	62	13.1007	-156.387
6	31374506	N	T	C	134	0.001	0.792403	77	35.0529	-126.923	0.877445	57	15.3045	-131.037
6	31374697	N	T	A	139	0.001	0.567209	67	63.6301	-20.9876	0.597287	72	63.6235	-33.5008
6	31374725	N	T	A	145	0.001	0.826305	69	26.2747	-130.768	0.816	76	30.6598	-138.212
6	31375075	N	A	T	190	0.001	0.747534	95	52.6067	-127.578	0.852867	95	30.6344	-199.47
6	31375087	N	A	C	186	0.001	0.752746	97	52.604	-133.594	0.69676	89	59.2064	-91.0456
6	31375114	N	T	A	198	0.001	0.728308	103	61.3849	-125.53	0.8634	95	28.4372	-207.46
6	31375119	N	T	C	203	0.001	0.728308	103	61.3849	-125.53	0.870247	100	28.4305	-223.947
6	31375937	N	A	T	150	0.001	0.820727	78	30.6571	-144.576	0.777963	72	35.0596	-111.424
6	31375963	N	G	A	139	0.0107914	0.45556	68	67.132	13.7135	0.7878	71	25.9194	-110.545
6	31376203	N	C	A	149	0.001	0.658	76	57.0265	-60.4436	0.794717	73	32.861	-121.526
6	31376304	N	A	T	130	0.001	0.549329	71	70.2165	-16.0718	0.559362	59	57.0491	-16.213
6	31376356	N	G	T	158	0.001	0.816303	87	35.0396	-158.41	0.732549	71	41.6526	-88.4528
6	31376571	N	C	A	132	0.001	0.843086	70	24.0761	-141.621	0.903495	62	13.1007	-156.387
6	31376595	N	A	T	142	0.001	0.794717	73	32.861	-121.526	0.768295	69	35.0636	-102.219
6	31376608	N	A	G	127	0.001	0.784805	65	30.6745	-103.676	0.806656	62	26.284	-108.52
6	31376816	N	T	C	147	0.001	0.743406	74	41.6486	-97.3796	0.794717	73	32.861	-121.526
6	31376817	N	G	A	146	0.001	0.589101	73	65.8194	-30.8914	0.452023	73	72.4111	16.0528
6	31376851	N	G	C	133	0.001	0.712263	66	41.6592	-73.7859	0.776304	67	32.869	-102.921
6	31376852	N	G	T	131	0.001	0.718896	64	39.4647	-74.1965	0.776304	67	32.869	-102.921
6	31376855	N	C	T	132	0.001	0.746433	67	37.2635	-89.4929	0.76941	65	32.8717	-96.7855
6	31376900	N	A	T	137	0.001	0.819886	61	24.0881	-112.685	0.829167	76	28.4626	-145.672
6	31376937	N	T	G	127	0.001	0.813769	59	24.0908	-106.328	0.80903	68	28.4732	-120.194
6	31377035	N	G	A	129	0.001	0.666778	57	41.6712	-48.2034	0.527796	72	74.6096	-9.01123
6	31377039	N	C	A	143	0.001	0.764883	68	35.0649	-99.1672	0.813543	75	30.6611	-135.039
6	31377121	N	T	A	160	0.001	0.797667	79	35.0502	-133.172	0.92621	81	13.0753	-221.122
6	31377157	N	T	A	164	0.001	0.658	76	57.0265	-60.4436	0.625083	88	72.391	-53.8977
6	31377173	N	A	T	166	0.001	0.94077	84	10.8741	-241.133	0.805082	82	35.0462	-142.593
6	31377203	N	A	G	159	0.001	0.728548	81	48.2309	-98.8417	0.679607	78	54.8266	-71.8014
6	31377218	N	A	T	164	0.001	0.702516	84	54.8186	-88.8704	0.662609	80	59.2184	-65.7333
6	31377221	N	T	C	162	0.001	0.776655	85	41.6339	-130.777	0.701433	77	50.4335	-80.9556
6	31377259	N	A	G	180	0.001	0.755726	90	48.2189	-125.732	0.711252	90	57.0078	-100.053
6	31377283	N	C	A	153	0.001	0.775184	80	39.4433	-122.275	0.876964	73	19.6777	-167.527
6	31377432	N	A	T	162	0.001	0.865108	74	21.8735	-162.623	0.841137	88	30.6438	-176.711
6	31377433	N	C	T	162	0.001	0.868667	76	21.8709	-169.218	0.84907	86	28.4492	-178.003
6	31377439	N	A	G	159	0.001	0.763334	76	39.4487	-110.041	0.855659	83	26.256	-176.109
6	31377655	N	G	T	139	0.001	0.893596	75	17.4778	-182.685	0.812709	64	26.2813	-114.842
6	31377684	N	C	T	146	0.001	0.773516	75	37.2528	-113.776	0.873489	71	19.6803	-160.894
6	31377700	N	T	C	159	0.001	0.474342	78	81.1933	8.99413	0.567947	81	76.7948	-25.6679
6	31377710	N	T	C	151	0.001	0.791861	72	32.8623	-118.406	0.861	79	24.0641	-170.993
6	31377761	N	T	A	144	0.001	0.87525	72	19.679	-164.208	0.847454	72	24.0734	-148.115
6	31378012	N	C	T	157	0.00955414	0.918174	72	7.77218	-183.523	0.861139	85	25.2804	-182.66
6	31378016	N	C	T	160	0.001	0.658	76	57.0265	-60.4436	0.535738	84	85.5797	-13.6123
6	31378045	N	A	G	125	0.012	0.449593	61	51.0925	13.5936	0.65752	64	47.3108	-50.3004
6	31378087	N	C	A	159	0.001	0.613409	75	63.6195	-41.2398	0.511913	84	89.9742	-4.44206
6	31378136	N	C	G	147	0.001	0.661646	65	48.2522	-53.0496	0.707455	82	52.624	-89.2378
6	31378338	N	G	A	154	0.001	0.859615	64	19.6897	-137.815	0.87803	90	24.0494	-207.338
6	31378636	N	A	C	156	0.001	0.845301	71	24.0748	-144.865	0.929698	85	13.07	-234.856
6	31378653	N	T	C	158	0.001	0.6975	76	50.4348	-78.0873	0.719659	82	50.4268	-95.4564
6	31378736	N	G	A	140	0.0107143	0.804825	77	25.9896	-129.12	0.843743	63	21.069	-126.685
6	31378748	N	A	T	141	0.001	0.708472	72	46.0457	-78.8062	0.695783	69	46.0497	-70.1779
6	31378790	N	T	A	162	0.001	0.609829	82	70.2018	-43.5336	0.6501	80	61.4156	-60.0455
6	31378796	N	C	T	162	0.001	0.964596	84	6.47964	-261.947	0.859214	78	24.0654	-167.711
6	31378898	N	A	G	179	0.001	0.691617	94	63.5941	-93.2459	0.811973	85	35.0422	-152.067
6	31378952	N	C	T	169	0.001	0.827805	87	32.8423	-165.863	0.878301	82	21.8629	-189.094
6	31379063	N	C	A	150	0.001	0.829167	76	28.4626	-145.672	0.743406	74	41.6486	-97.3796
6	31379223	N	G	T	169	0.001	0.944741	72	8.69287	-209.539	0.87654	97	26.2373	-222.262
6	31379524	N	C	T	153	0.001	0.630224	73	59.2277	-46.7499	0.437458	80	76.7962	23.2255
6	31379592	N	T	G	163	0.001	0.675442	77	54.8279	-68.9968	0.430186	86	81.1826	28.0466
6	31379617	N	T	C	153	0.001	0.716361	74	46.043	-84.6162	0.544333	79	78.9947	-16.0016
6	31379711	N	T	A	127	0.001	0.781009	73	35.0582	-114.509	0.889149	54	13.1113	-129.469
6	31379715	N	G	T	124	0.001	0.764065	72	37.2568	-104.604	0.846385	52	17.5084	-106.538
6	31379739	N	T	G	122	0.001	0.791239	67	30.6718	-109.889	0.909364	55	10.9128	-141.611
6	31379813	N	A	T	149	0.001	0.684334	76	52.632	-72.0851	0.698763	73	48.2416	-75.564
6	31379836	N	G	C	137	0.001	0.685838	70	48.2456	-67.0203	0.716562	67	41.6579	-76.6964
6	31379878	N	T	C	136	0.001	0.750167	72	39.454	-97.937	0.718896	64	39.4647	-74.1965
6	31379879	N	T	C	135	0.001	0.743019	70	39.4567	-91.9396	0.738621	65	37.2661	-83.5173
6	31379892	N	C	A	129	0.001	0.743406	74	41.6486	-97.3796	0.691037	55	37.2795	-54.3671
6	31379951	N	G	A	139	0.001	0.819658	72	28.4679	-132.884	0.910722	67	13.094	-173.328
6	31379956	N	A	T	140	0.001	0.757315	70	37.2595	-98.5316	0.785905	70	32.865	-112.188
6	31380001	N	A	G	150	0.001	0.764065	72	37.2568	-104.604	0.807898	78	32.8543	-137.228
6	31380049	N	A	G	155	0.001	0.750167	68	37.2621	-92.4961	0.885314	87	21.8562	-205.751
6	31380050	N	C	T	154	0.001	0.565261	69	65.8247	-20.9523	0.647157	85	65.8034	-62.3934
6	31380103	N	G	T	149	0.0100671	0.758503	74	38.5534	-103.971	0.894558	75	11.7268	-176.372
6	31380184	N	C	T	164	0.001	0.880254	75	19.675	-174.175	0.876656	89	24.0508	-204.017
6	31380252	N	G	T	176	0.001	0.805082	82	35.0462	-142.593	0.89388	94	21.8469	-229.196
6	31380253	N	T	A	173	0.001	0.8002	80	35.0489	-136.306	0.871215	93	26.2427	-209.009
6	31380327	N	A	G	159	0.001	0.64945	77	59.2224	-57.5123	0.487797	82	87.7796	4.44324
6	31380337	N	A	T	158	0.001	0.615462	78	65.8127	-43.7416	0.437458	80	76.7962	23.2255
6	31380494	N	G	C	153	0.00980392	0.739073	81	38.4831	-101.039	0.877483	72	18.8308	-164.208
6	31380717	N	T	A	91	0.001	0.342752	35	26.32	27.6859	0.625083	56	46.067	-34.2985
6	31381591	N	A	G	83	0.001	0.617726	34	28.5186	-19.4779	0.816538	49	19.7097	-89.3044
6	31381694	N	G	C	106	0.001	0.679365	53	37.2821	-48.7125	0.358396	53	41.6766	37.2622
6	31381786	N	G	A	161	0.001	0.6975	76	50.4348	-78.0873	0.635384	85	68.0006	-56.838
6	31381803	N	C	T	175	0.001	0.567947	81	76.7948	-25.6679	0.744844	94	52.608	-124.581
6	31381892	N	C	A	174	0.001	0.853177	102	32.8223	-214.417	0.736269	72	41.6512	-91.4185
6	31382246	N	A	C	137	0.001	0.652276	69	52.6414	-52.6355	0.691304	68	46.051	-67.3266
6	31382262	N	T	C	136	0.001	0.80903	68	28.4732	-120.194	0.853177	68	21.8816	-142.945
6	31382534	N	C	G	158	0.001	0.852087	81	26.2587	-169.575	0.92236	77	13.0807	-207.42
6	31382668	N	G	C	166	0.001	0.868667	76	21.8709	-169.218	0.8002	90	39.43	-153.344
6	31382687	N	C	T	166	0.001	0.571476	77	72.4057	-25.7463	0.460648	89	89.9675	15.9317
6	31383164	N	T	A	142	0.001	0.901907	61	13.102	-153.009	0.839733	81	28.4559	-161.778
6	31383172	N	T	C	138	0.001	0.790516	62	28.4812	-101.373	0.658	76	57.0265	-60.4436
6	31383187	N	G	T	138	0.001	0.742586	66	37.2648	-86.4998	0.944741	72	8.69287	-209.539
6	31383188	N	A	T	138	0.001	0.617726	68	57.0371	-38.9558	0.571476	70	65.8234	-23.4057
6	31383189	N	A	T	132	0.001	0.59708	67	59.2357	-31.1024	0.538487	65	65.83	-11.3711
6	31383217	N	T	C	145	0.001	0.943153	70	8.69553	-202.604	0.840227	75	26.2667	-150.08
6	31383335	N	A	G	151	0.001	0.781009	73	35.0582	-114.509	0.91053	78	15.2765	-201.65
6	31383339	N	G	C	148	0.001	0.803019	71	30.6664	-122.408	0.92236	77	13.0807	-207.42
6	31383347	N	G	T	144	0.001	0.676174	71	50.4415	-63.925	0.561685	73	70.2138	-20.8875
6	31383369	N	A	C	155	0.001	0.818394	77	30.6584	-141.391	0.64112	78	61.4182	-54.6291
6	31383371	N	T	A	155	0.001	0.750167	76	41.6459	-103.378	0.886334	79	19.6696	-187.515
6	31383381	N	G	C	161	0.001	0.675117	80	57.0211	-71.5329	0.567947	81	76.7948	-25.6679
6	31383396	N	G	C	175	0.001	0.726341	84	50.4241	-101.325	0.879374	91	24.0481	-210.663
6	31383398	N	T	C	172	0.001	0.747153	83	46.031	-111.256	0.876656	89	24.0508	-204.017
6	31383445	N	G	C	164	0.001	0.81949	83	32.8477	-153.082	0.913856	81	15.2725	-211.848
6	31383620	N	T	A	140	0.001	0.593813	64	57.0425	-28.6301	0.750167	76	41.6459	-103.378
6	31383733	N	G	T	140	0.001	0.866911	60	17.4978	-132.735	0.587558	80	72.4017	-33.2238
6	31383848	N	A	T	160	0.001	0.8002	70	30.6678	-119.268	0.87803	90	24.0494	-207.338
6	31383898	N	C	A	156	0.001	0.937792	64	8.70353	-181.842	0.837181	92	32.8357	-181.945
6	31384079	N	T	A	175	0.001	0.726341	84	50.4241	-101.325	0.879374	91	24.0481	-210.663
6	31384103	N	A	G	185	0.001	0.935073	92	13.0606	-258.957	0.860456	93	28.4399	-200.889
6	31384635	N	G	A	139	0.001	0.586264	58	52.656	-23.705	0.617362	81	68.0059	-46.2459
6	31384889	N	T	G	178	0.001	0.683796	98	67.9832	-92.6393	0.787692	80	37.2461	-129.216
6	31384960	N	C	T	156	0.001	0.876656	89	24.0508	-204.017	0.925657	67	10.8968	-182.554
6	31385038	N	T	C	187	0.001	0.830007	94	35.0302	-180.77	0.849696	93	30.6371	-192.948
6	31385041	N	T	G	182	0.001	0.466644	90	92.1634	13.5836	0.695783	92	61.3996	-93.5706
6	31385083	N	A	T	193	0.001	0.479153	96	100.944	8.95563	0.680533	97	67.9846	-89.8211
6	31385114	N	A	G	189	0.001	0.723553	94	57.0025	-111.73	0.7686	95	48.2122	-140.933
6	31385347	N	T	A	145	0.001	0.82111	67	26.2773	-124.378	0.807898	78	32.8543	-137.228
6	31385628	N	A	G	150	0.001	0.777963	72	35.0596	-111.424	0.897701	78	17.4738	-192.773
6	31385673	N	C	T	153	0.00980392	0.775144	76	30.0434	-112.238	0.872581	77	20.9624	-172.521
6	31386771	N	T	A	148	0.001	0.695783	69	46.0497	-70.1779	0.658333	79	59.2197	-62.9796
6	31386926	N	G	C	135	0.001	0.623033	61	50.4548	-36.685	0.635225	74	59.2264	-49.4177
6	31386936	N	G	A	149	0.001	0.614362	70	59.2317	-38.8453	0.455667	79	78.9947	16.0016
6	31387087	N	C	T	131	0.0114504	0.819358	71	27.4758	-129.702	0.559782	60	48.9019	-15.9816
6	31387133	N	T	A	150	0.001	0.838461	68	24.0788	-135.149	0.622033	82	68.0046	-48.8721
6	31387381	N	G	T	146	0.010274	0.798937	64	27.6842	-107.615	0.493784	82	79.0179	2.19722
6	31387444	N	G	A	133	0.001	0.803774	56	24.0948	-96.8521	0.948351	77	8.6862	-226.905
6	31388100	N	G	C	145	0.001	0.747291	87	48.2229	-116.696	0.810552	58	24.0921	-103.161
6	31388431	N	G	C	156	0.001	0.8002	50	21.9055	-85.1912	0.594403	106	94.3393	-47.7408
6	31388617	N	G	T	160	0.001	0.928858	56	8.71421	-154.28	0.894494	104	24.0307	-254.131
6	31388668	N	A	C	172	0.00872093	0.838042	62	15.3129	-118.072	0.737754	110	62.4367	-139.846
6	31388840	N	C	A	144	0.001	0.456111	57	57.0518	11.4253	0.666778	87	63.6035	-73.5736
6	31388978	N	C	T	139	0.001	0.51614	62	65.834	-4.45898	0.662446	77	57.0251	-63.1965
6	31389356	N	G	C	157	0.001	0.506177	81	87.7809	-2.20959	0.789667	76	35.0542	-123.809
6	31389602	N	A	C	153	0.001	0.492953	71	76.8082	2.2113	0.731862	82	48.2296	-101.796
6	31389764	N	T	G	159	0.001	0.685838	70	48.2456	-67.0203	0.719247	89	54.8119	-103.375
6	31389805	N	C	A	175	0.001	0.64945	77	59.2224	-57.5123	0.663374	98	72.3777	-80.9543
6	31389853	N	T	C	176	0.001	0.615462	78	65.8127	-43.7416	0.673585	98	70.1805	-86.7504
6	31389891	N	G	A	167	0.001	0.705265	78	50.4321	-83.8349	0.719247	89	54.8119	-103.375
6	31390055	N	G	A	140	0.001	0.704362	71	46.047	-75.9181	0.579763	69	63.6275	-25.9306
6	31390080	N	A	C	145	0.001	0.774831	71	35.0609	-108.348	0.567613	74	70.2125	-23.3277
6	31390114	N	A	T	130	0.001	0.818394	66	26.2787	-121.192	0.734531	64	37.2675	-80.5457
6	31390341	N	C	A	167	0.001	0.865412	89	26.248	-195.806	0.923359	78	13.0793	-210.842
6	31390363	N	C	T	165	0.001	0.797952	89	39.4314	-150.21	0.9345	76	10.8848	-213.499
6	31390406	N	T	G	170	0.001	0.863879	88	26.2493	-192.514	0.902708	82	17.4684	-206.264
6	31390491	N	G	A	146	0.010274	0.872132	70	13.6513	-151.683	0.658991	76	56.0832	-60.4436
6	31390712	N	G	T	150	0.001	0.889149	72	17.4818	-172.626	0.756581	78	41.6432	-109.411
6	31390815	N	T	C	166	0.001	0.839307	87	30.6451	-173.477	0.747	79	43.8391	-105.815
6	31390825	N	T	C	155	0.001	0.679132	81	57.0198	-74.3363	0.919199	74	13.0846	-197.166
6	31390914	N	A	T	178	0.001	0.84489	103	35.0182	-209.828	0.706805	75	48.2389	-81.3196
6	31390964	N	T	A	167	0.001	0.7054	95	61.3956	-102.185	0.750167	72	39.454	-97.937
6	31390983	N	T	C	161	0.001	0.886856	97	24.0401	-230.67	0.656354	64	48.2536	-50.3004
6	31391003	N	A	T	164	0.001	0.84717	98	32.8277	-201.384	0.636455	66	52.6454	-44.5219
6	31391005	N	T	C	154	0.001	0.579	95	87.7623	-35.3367	0.440638	59	57.0491	16.213
6	31391018	N	A	C	157	0.001	0.8318	95	35.0289	-183.982	0.645258	62	48.2562	-44.8519
6	31391033	N	T	G	152	0.001	0.817416	93	37.2288	-170.099	0.678085	59	41.6686	-53.7827
6	31391074	N	A	C	138	0.001	0.5	82	89.9768	0	0.642953	56	43.8698	-39.7913
6	31391089	N	A	T	141	0.001	0.750167	88	48.2216	-119.701	0.641604	53	41.6766	-37.2622
6	31391122	N	A	T	149	0.001	0.766845	90	46.0217	-132.444	0.627203	59	48.2602	-36.8141
6	31391137	N	T	A	163	0.001	0.789667	95	43.8178	-154.761	0.647157	68	52.6427	-49.9147
6	31391165	N	T	C	168	0.001	0.820214	100	39.4167	-184.973	0.691304	68	46.051	-67.3266
6	31391546	N	C	A	149	0.001	0.811529	53	21.9016	-94.646	0.572965	96	89.9582	-32.8101
6	31391619	N	G	T	153	0.001	0.967525	61	4.31309	-192.201	0.880689	92	24.0468	-213.99
6	31391818	N	G	A	189	0.001	0.826305	92	35.0329	-174.358	0.598004	97	85.5624	-45.4931
6	31391908	N	C	G	160	0.001	0.737	76	43.8431	-96.8557	0.535738	84	85.5797	-13.6123
6	31391990	N	A	T	143	0.001	0.954149	65	6.50498	-195.431	0.807898	78	32.8543	-137.228
6	31392040	N	G	T	133	0.001	0.881611	59	15.3019	-137.689	0.540568	74	74.6069	-13.6704
6	31392307	N	C	T	113	0.001	0.830007	47	17.5151	-90.3848	0.636455	66	52.6454	-44.5219
6	31392336	N	A	G	118	0.001	0.687625	48	32.8943	-46.4679	0.77161	70	35.0622	-105.279
6	31392843	N	C	T	150	0.001	0.823745	68	26.276	-127.57	0.805082	82	35.0462	-142.593
6	31392881	N	C	G	154	0.001	0.822133	73	28.4666	-136.072	0.753255	81	43.8364	-111.831
6	31392962	N	C	A	170	0.001	0.432387	74	70.2125	23.3277	0.677202	96	67.9859	-87.0126
6	31392968	N	C	A	161	0.001	0.507251	69	74.6136	-2.21172	0.695783	92	61.3996	-93.5706
6	31392971	N	C	A	165	0.001	0.60301	68	59.2344	-33.6642	0.52579	97	100.943	-11.244
6	31393003	N	C	T	163	0.001	0.519	79	83.3892	-6.70561	0.654865	84	63.6075	-65.3092
6	31393005	N	C	G	161	0.001	0.513167	76	81.196	-4.44707	0.670702	85	61.4089	-73.8151
6	31393206	N	A	T	162	0.001	0.506333	79	85.5864	-2.20988	0.686872	83	57.0171	-79.9777
6	31393209	N	G	A	156	0.001	0.474342	78	81.1933	8.99413	0.628291	78	63.6155	-49.1304
6	31393385	N	T	G	172	0.001	0.609268	87	74.5896	-45.9303	0.717792	85	52.62	-97.9548
6	31393577	N	T	A	174	0.001	0.522742	88	92.1661	-8.97078	0.709442	86	54.8159	-94.6441
6	31393603	N	C	T	163	0.001	0.55409	74	72.4097	-18.4444	0.618056	89	74.5869	-51.1438
6	31393613	N	A	C	164	0.001	0.586725	75	68.0139	-30.8287	0.618056	89	74.5869	-51.1438
6	31393617	N	A	G	164	0.001	0.573382	75	70.2112	-25.7886	0.618056	89	74.5869	-51.1438
6	31393738	N	A	G	164	0.001	0.788925	71	32.8637	-115.293	0.612979	93	78.976	-50.9248
6	31393933	N	C	T	143	0.001	0.435441	62	59.2424	18.6129	0.70384	81	52.6254	-86.3519
6	31393980	N	A	T	147	0.001	0.514716	68	72.4177	-4.45329	0.759667	79	41.6419	-112.441
6	31394226	N	T	C	140	0.001	0.492303	65	70.2245	2.21263	0.573382	75	70.2112	-25.7886
6	31394339	N	A	G	140	0.001	0.759432	54	28.4919	-76.7735	0.872341	86	24.0548	-194.073
6	31394343	N	T	G	136	0.001	0.666778	54	39.478	-45.6664	0.744065	82	46.0323	-108.26
6	31394521	N	C	T	141	0.001	0.686399	51	35.0876	-48.9993	0.689015	90	61.4023	-87.8745
6	31394630	N	C	A	139	0.001	0.789667	57	26.2907	-92.8567	0.646439	82	63.6101	-59.8617
6	31394723	N	A	C	172	0.001	0.585771	70	63.6261	-28.4341	0.470569	102	105.331	13.5365
6	31394908	N	T	A	150	0.001	0.873667	79	21.8669	-179.139	0.788925	71	32.8637	-115.293
6	31394922	N	T	A	145	0.001	0.859395	71	21.8775	-152.763	0.783973	74	35.0569	-117.602
6	31395287	N	C	A	104	0.001	0.727424	44	26.308	-53.3776	0.766845	60	30.6811	-88.2961
6	31395297	N	G	C	109	0.001	0.73929	46	26.3053	-59.3037	0.777963	63	30.6771	-97.4964
6	31395311	N	C	T	111	0.001	0.416611	48	43.8805	18.9174	0.603243	63	54.8466	-31.2658
6	31395631	N	A	G	113	0.001	0.6501	60	46.0617	-45.0341	0.736006	53	30.6905	-67.2047
6	31395718	N	G	A	115	0.001	0.700134	60	39.47	-62.6073	0.836588	55	19.7017	-108.522
6	31395755	N	C	A	119	0.001	0.776046	58	28.4866	-88.9932	0.83629	61	21.8909	-120.221
6	31395850	N	G	C	143	0.0104895	0.683834	64	36.2069	-58.2551	0.774082	79	38.4413	-119.205
6	31395876	N	C	T	139	0.001	0.922157	64	10.9008	-172.28	0.746831	75	41.6472	-100.374
6	31396126	N	C	T	133	0.001	0.660107	50	37.2861	-40.3668	0.783322	83	39.4393	-131.528
6	31396134	N	G	A	136	0.001	0.660484	53	39.4793	-42.9032	0.650703	83	63.6088	-62.5789
6	31396206	N	A	G	130	0.001	0.685309	54	37.2808	-51.5313	0.671167	76	54.8292	-66.2048
6	31396367	N	C	A	143	0.001	0.789667	76	35.0542	-123.809	0.776304	67	32.869	-102.921
6	31396385	N	A	C	152	0.001	0.550033	80	78.9934	-18.3792	0.555593	72	70.2151	-18.4685
6	31396501	N	A	G	152	0.00986842	0.494588	93	99.8446	2.20796	0.569425	59	46.5889	-18.4103
6	31396507	N	A	C	158	0.001	0.798071	94	41.6219	-158.729	0.843979	64	21.8869	-129.926
6	31396531	N	T	G	169	0.001	0.46998	100	103.136	13.5436	0.579763	69	63.6275	-25.9306
6	31396549	N	T	G	157	0.001	0.473667	95	98.7484	11.2494	0.677538	62	43.8618	-56.3181
6	31396551	N	A	T	157	0.001	0.779134	95	46.015	-147.786	0.5	62	68.0313	0
6	31396555	N	A	C	164	0.001	0.767855	99	50.4041	-146.367	0.538487	65	65.83	-11.3711
6	31396593	N	T	C	157	0.00955414	0.449112	90	79.0359	20.4871	0.702793	67	43.0882	-70.5211
6	31396610	N	T	G	175	0.001	0.8002	95	41.6206	-161.863	0.8002	80	35.0489	-136.306
6	31396643	N	A	C	157	0.001	0.823	79	30.6558	-147.767	0.795069	78	35.0516	-130.044
6	31396701	N	G	A	137	0.0109489	0.813902	70	21.8016	-121.465	0.793201	67	29.7794	-109.889
6	31396729	N	T	C	76	0.001	0.866911	30	8.74888	-66.3673	0.73929	46	26.3053	-59.3037
6	31396732	N	A	C	121	0.001	0.466644	60	61.4423	9.05576	0.705055	61	39.4687	-65.4845
6	31396767	N	T	C	133	0.001	0.819886	61	24.0881	-112.685	0.87525	72	19.679	-164.208
6	31396814	N	C	A	132	0.001	0.961847	52	4.3251	-160.6	0.862742	80	24.0628	-174.279
6	31396817	N	G	T	141	0.001	0.442585	61	59.2437	16.1856	0.625083	80	65.81	-48.9979
6	31396839	N	T	A	106	0.0141509	0.668269	45	32.1053	-38.0553	0.449519	61	51.2487	13.5936
6	31396840	N	T	C	140	0.001	0.789667	57	26.2907	-92.8567	0.771265	83	41.6366	-124.636
6	31396843	N	T	A	140	0.001	0.465494	58	59.2477	9.06499	0.670846	82	59.2157	-71.2783
6	31397231	N	A	G	159	0.001	0.89037	91	21.8509	-219.132	0.838461	68	24.0788	-135.149
6	31397322	N	C	T	146	0.0205479	0.705558	75	40.9222	-77.4277	0.847686	71	18.0956	-139.38
6	31397331	N	T	A	151	0.001	0.481	79	83.3892	6.70561	0.541695	72	72.4124	-13.6839
6	31397444	N	T	C	182	0.001	0.8002	90	39.43	-153.344	0.891566	92	21.8495	-222.484
6	31397530	N	C	A	161	0.001	0.718456	71	43.8498	-82.1158	0.822437	90	35.0355	-167.964
6	31397591	N	C	T	148	0.0101351	0.861836	64	18.9072	-137.815	0.615242	84	61.8895	-45.6345
6	31397609	N	G	T	156	0.001	0.791861	72	32.8623	-118.406	0.869294	84	24.0574	-187.46
6	31397640	N	T	C	156	0.001	0.889149	72	17.4818	-172.626	0.702516	84	54.8186	-88.8703
6	31397652	N	T	C	159	0.001	0.764065	72	37.2568	-104.604	0.770295	87	43.8284	-130.067
6	31397724	N	G	A	144	0.001	0.890886	64	15.2952	-154.398	0.662609	80	59.2184	-65.7333
6	31397741	N	T	C	156	0.001	0.746643	71	39.4553	-94.9336	0.8002	85	37.2394	-144.825
6	31397762	N	A	G	141	0.001	0.738621	65	37.2661	-83.5173	0.829167	76	28.4626	-145.672
6	31397842	N	A	C	151	0.001	0.726178	73	43.8471	-87.9811	0.884872	78	19.671	-184.175
6	31397851	N	G	C	146	0.001	0.944741	72	8.69287	-209.539	0.811018	74	30.6624	-131.871
6	31397860	N	T	C	149	0.001	0.845301	71	24.0748	-144.865	0.653949	78	59.221	-60.2392
6	31397871	N	T	A	144	0.001	0.857381	70	21.8789	-149.486	0.648748	74	57.0291	-54.9794
6	31397876	N	T	C	146	0.001	0.845301	71	24.0748	-144.865	0.640093	75	59.225	-52.1011
6	31397879	N	C	T	142	0.001	0.710285	69	43.8525	-76.2948	0.904379	73	15.2832	-184.706
6	31397896	N	G	A	132	0.001	0.730312	63	37.2688	-77.5853	0.840807	69	24.0774	-138.382
6	31397907	N	G	T	132	0.001	0.5	62	68.0313	0	0.571476	70	65.8234	-23.4057
6	31397920	N	G	A	122	0.001	0.776046	58	28.4866	-88.9932	0.609448	64	54.8452	-33.8486
6	31397931	N	A	T	135	0.001	0.523092	65	68.0273	-6.73019	0.485705	70	74.6123	4.4516
6	31397994	N	G	C	135	0.001	0.765802	64	32.873	-93.7314	0.718456	71	43.8498	-82.1158
6	31397996	N	G	A	136	0.001	0.818394	66	26.2787	-121.192	0.785905	70	32.865	-112.188
6	31398053	N	C	A	131	0.001	0.772909	66	32.8703	-99.8488	0.754016	65	35.0689	-90.0684
6	31398054	N	C	T	132	0.0113636	0.774825	66	31.9546	-99.8488	0.755799	66	27.97	-88.6971
6	31398065	N	A	G	121	0.001	0.768036	56	28.4892	-82.8617	0.754016	65	35.0689	-90.0684
6	31398085	N	A	T	116	0.001	0.717126	53	32.8877	-60.8569	0.76208	63	32.8743	-90.6868
6	31398091	N	A	G	117	0.001	0.773768	53	26.296	-80.4928	0.750167	64	35.0702	-87.0551
6	31398115	N	A	T	113	0.001	0.760174	50	26.3	-71.3346	0.730312	63	37.2688	-77.5853
6	31398126	N	C	T	119	0.001	0.8002	55	24.0961	-93.7103	0.812709	64	26.2813	-114.842
6	31398146	N	C	T	107	0.001	0.717536	46	28.5026	-52.9372	0.672246	61	43.8631	-53.5213
6	31398182	N	T	A	115	0.001	0.745262	51	28.4959	-67.7307	0.734531	64	37.2675	-80.5457
6	31398188	N	A	G	115	0.001	0.764883	51	26.2987	-74.3754	0.734531	64	37.2675	-80.5457
6	31401367	N	C	T	187	0.001	0.708877	103	65.7794	-112.994	0.726341	84	50.4241	-101.325
6	31401382	N	G	T	186	0.001	0.862987	102	30.6251	-222.407	0.690603	84	57.0158	-82.8151
6	31401516	N	C	A	171	0.001	0.763617	93	48.2149	-134.832	0.679607	78	54.8266	-71.8014
6	31401596	N	G	A	163	0.001	0.466644	90	92.1634	13.5836	0.561685	73	70.2138	-20.8875
6	31401629	N	T	C	168	0.001	0.830007	94	35.0302	-180.77	0.797496	74	32.8597	-124.653
6	31401683	N	A	T	158	0.001	0.918884	86	15.2659	-228.889	0.833556	72	26.2707	-140.399
6	31401695	N	T	G	144	0.001	0.92028	75	13.0833	-200.582	0.811802	69	28.4719	-123.356
6	31401756	N	A	T	144	0.001	0.787077	61	28.4826	-98.2642	0.759209	83	43.8338	-117.88
6	31402033	N	C	A	170	0.001	0.63104	84	68.0019	-54.1686	0.825799	86	32.8437	-162.66
6	31402037	N	C	A	169	0.001	0.893119	84	19.663	-204.262	0.8002	85	37.2394	-144.825
6	31402040	N	A	C	169	0.001	0.927996	83	13.0726	-227.985	0.860706	86	26.252	-185.941
6	31402072	N	T	C	150	0.001	0.737	76	43.8431	-96.8557	0.811018	74	30.6624	-131.871
6	31402076	N	G	A	150	0.001	0.792403	77	35.0529	-126.923	0.712471	73	46.0444	-81.7057
6	31402088	N	A	G	147	0.001	0.746643	71	39.4553	-94.9336	0.829167	76	28.4626	-145.672
6	31402092	N	A	T	146	0.001	0.743019	70	39.4567	-91.9396	0.816	76	30.6598	-138.212
6	31402102	N	A	T	155	0.001	0.768295	69	35.0636	-102.219	0.802527	86	37.2381	-147.965
6	31402107	N	T	A	150	0.001	0.788071	66	30.6731	-106.778	0.76208	84	43.8325	-120.916
6	31402120	N	C	T	141	0.001	0.885503	61	15.2992	-144.36	0.862742	80	24.0628	-174.279
6	31402126	N	A	T	145	0.001	0.867892	68	19.6843	-150.976	0.766411	77	39.4473	-113.088
6	31402128	N	C	G	150	0.001	0.7973	69	30.6691	-116.134	0.777963	81	39.442	-125.353
6	31402139	N	T	A	152	0.001	0.885972	70	17.4844	-165.937	0.866098	82	24.0601	-180.862
6	31402151	N	C	T	145	0.001	0.536256	69	70.2192	-11.3488	0.565833	76	72.4071	-23.2918
6	31402164	N	A	G	148	0.001	0.873489	71	19.6803	-160.894	0.805399	77	32.8557	-134.074
6	31402177	N	C	T	148	0.001	0.561685	73	70.2138	-20.8875	0.546698	75	74.6056	-16.0349
6	31402187	N	C	A	145	0.001	0.520562	73	76.8055	-6.71501	0.541695	72	72.4124	-13.6839
6	31402202	N	C	G	149	0.001	0.657639	73	54.8333	-57.9077	0.631667	76	61.4209	-49.2701
6	31402222	N	T	A	136	0.001	0.732549	71	41.6526	-88.4528	0.646251	65	50.4495	-47.383
6	31402271	N	A	G	107	0.001	0.750167	56	30.6864	-76.1732	0.804124	51	21.9042	-88.3334
6	31402308	N	A	G	64	0.001	0.454515	22	21.9429	4.57652	0.571476	42	39.494	-14.0434
6	31402359	N	A	G	49	0.001	0.666778	18	13.1593	-15.2221	0.645258	31	24.1281	-22.4259
6	31402786	N	T	C	118	0.0127119	0.819397	60	23.1482	-109.503	0.845054	58	13.6763	-112.772
6	31403157	N	T	A	132	0.001	0.538487	65	65.83	-11.3711	0.552274	67	65.8274	-16.1133
6	31403247	N	T	C	112	0.001	0.471679	53	54.8599	6.76158	0.593283	59	52.6547	-26.2324
6	31404522	N	G	C	152	0.00986842	0.929314	68	10.0884	-185.983	0.809277	84	28.0663	-143.888
6	31404533	N	C	A	148	0.001	0.758237	62	32.8757	-87.6521	0.523271	86	89.9715	-8.97504
6	31404548	N	C	T	147	0.001	0.905032	63	13.0993	-159.769	0.797818	84	37.2408	-141.691
6	31404673	N	T	A	155	0.001	0.838461	68	24.0788	-135.149	0.873813	87	24.0534	-197.384
6	31404680	N	C	T	137	0.208029	0.510836	63	28.8898	-2.19722	0.50946	74	30.026	-2.19722
6	31404735	N	A	T	174	0.001	0.948351	77	8.6862	-226.905	0.783694	97	46.0123	-153.965
6	31404748	N	G	A	170	0.001	0.506671	75	81.1973	-2.21057	0.663267	95	70.1845	-78.4174
6	31404754	N	T	A	168	0.001	0.783973	74	35.0569	-117.602	0.830007	94	35.0302	-180.77
6	31404769	N	T	C	164	0.001	0.788925	71	32.8637	-115.293	0.645258	93	72.3844	-67.2778
6	31404770	N	C	G	156	0.00961538	0.931354	70	10.0858	-192.849	0.801948	86	30.1437	-143.038
6	31404780	N	G	A	169	0.001	0.635225	74	59.2264	-49.4177	0.737	95	54.8039	-121.07
6	31404811	N	T	A	161	0.001	0.882608	68	17.4871	-159.263	0.785136	93	43.8205	-148.551
6	31404820	N	C	T	159	0.001	0.522403	67	70.2218	-6.72604	0.728413	92	54.8079	-112.186
6	31404826	N	T	C	162	0.001	0.867892	68	19.6843	-150.976	0.798071	94	41.6219	-158.729
6	31404839	N	A	G	152	0.001	0.836045	67	24.0801	-131.921	0.729565	85	50.4228	-104.273
6	31404863	N	A	G	153	0.001	0.882608	68	17.4871	-159.263	0.870836	85	24.0561	-190.765
6	31404878	N	G	A	150	0.001	0.768295	69	35.0636	-102.219	0.765609	81	41.6392	-118.523
6	31404908	N	A	G	154	0.001	0.794314	68	30.6704	-113.008	0.662899	86	63.6048	-70.8069
6	31404951	N	T	G	163	0.001	0.883373	77	19.6723	-180.838	0.837434	86	30.6464	-170.246
6	31405038	N	T	G	149	0.001	0.881834	76	19.6737	-177.505	0.794717	73	32.861	-121.526
6	31405199	N	G	C	144	0.001	0.876964	73	19.6777	-167.527	0.788925	71	32.8637	-115.293
6	31405471	N	A	T	162	0.001	0.760174	75	39.45	-107.002	0.827805	87	32.8423	-165.863
6	31405571	N	C	T	147	0.0102041	0.724615	66	32.0215	-75.9831	0.717539	81	49.4304	-92.5361
6	31405681	N	G	A	107	0.001	0.979912	49	2.13187	-161.435	0.724288	58	35.0782	-69.2086
6	31405717	N	G	A	68	0.001	0.612979	31	26.3253	-16.9749	0.621703	37	30.7118	-21.9863
6	31405720	N	C	T	68	0.001	0.562542	32	30.7185	-9.29021	0.444407	36	35.1076	9.23427
6	31405721	N	G	T	68	0.001	0.437458	32	30.7185	9.29021	0.555593	36	35.1076	-9.23427
6	31405767	N	T	C	77	0.001	0.666778	36	26.3187	-30.4443	0.414577	41	37.2981	16.5816
6	31405824	N	G	T	91	0.0164835	0.373596	41	25.7848	23.964	0.601124	50	42.8395	-23.9858
6	31405836	N	C	T	104	0.0144231	0.641373	51	32.1146	-34.1117	0.433315	53	49.512	16.3078
6	31405858	N	G	A	107	0.0140187	0.675121	50	27.8982	-42.564	0.615121	57	47.2685	-31.5551
6	31405982	N	C	A	132	0.0113636	0.743797	63	27.9219	-79.7826	0.711761	69	42.8951	-76.2948
6	31406018	N	C	A	134	0.001	0.879041	66	17.4898	-152.605	0.720735	68	41.6566	-79.6188
6	31406044	N	A	G	135	0.001	0.833556	66	24.0814	-128.699	0.724788	69	41.6552	-82.5526
6	31406464	N	G	A	136	0.001	0.830729	59	21.8936	-113.784	0.83139	77	28.4612	-148.883
6	31406558	N	T	G	141	0.001	0.879041	66	17.4898	-152.605	0.853569	75	24.0694	-157.893
6	31406670	N	A	T	139	0.001	0.783973	74	35.0569	-117.602	0.89257	65	15.2939	-157.751
6	31406958	N	A	T	151	0.001	0.846385	78	26.2627	-159.807	0.616516	73	61.4249	-41.3483
6	31406969	N	G	T	159	0.001	0.882608	85	21.8589	-199.079	0.783973	74	35.0569	-117.602
6	31407135	N	A	T	137	0.001	0.753594	73	39.4527	-100.95	0.718896	64	39.4647	-74.1965
6	31407170	N	A	T	137	0.001	0.5	68	74.6149	0	0.608768	69	59.233	-36.2454
6	31407305	N	G	T	128	0.001	0.676588	68	48.2482	-61.3892	0.5	60	65.8367	0
6	31407309	N	A	C	133	0.001	0.617726	68	57.0371	-38.9558	0.461513	65	65.83	11.3711
6	31407405	N	C	A	128	0.001	0.889149	54	13.1113	-129.469	0.770451	74	37.2541	-110.71
6	31407410	N	A	G	130	0.001	0.89117	55	13.11	-132.82	0.746831	75	41.6472	-100.374
6	31407425	N	T	G	133	0.001	0.89117	55	13.11	-132.82	0.782239	78	37.2488	-123.018
6	31407495	N	G	T	110	0.001	0.869812	46	13.122	-102.852	0.609448	64	54.8452	-33.8486
6	31407515	N	T	C	122	0.001	0.889149	54	13.1113	-129.469	0.70602	68	43.8538	-73.4018
6	31407548	N	C	A	129	0.001	0.914069	58	10.9088	-151.806	0.676174	71	50.4415	-63.925
6	31407596	N	A	T	132	0.001	0.905931	53	10.9154	-134.833	0.747	79	43.8391	-105.815
6	31407613	N	T	C	139	0.001	0.934716	61	8.70753	-171.488	0.807898	78	32.8543	-137.228
6	31407615	N	A	G	139	0.0107914	0.467506	62	62.8242	9.04713	0.553016	77	66.1429	-18.2151
6	31407655	N	T	C	154	0.001	0.616516	73	61.4249	-41.3483	0.555593	81	78.992	-20.7771
6	31407685	N	G	A	157	0.001	0.535235	71	72.4137	-11.3385	0.476729	86	89.9715	8.97504
6	31407723	N	T	C	170	0.001	0.906153	85	17.4644	-216.41	0.847291	85	28.4505	-174.749
6	31407772	N	A	T	163	0.001	0.63104	84	68.0019	-54.1686	0.747	79	43.8391	-105.815
6	31407954	N	C	T	165	0.001	0.851586	74	24.0708	-154.628	0.824392	91	35.0342	-171.159
6	31407956	N	G	T	168	0.001	0.8555	76	24.0681	-161.161	0.837181	92	32.8357	-181.945
6	31407965	N	C	G	179	0.001	0.683049	82	57.0185	-77.1513	0.432945	97	92.1541	30.3114
6	31407997	N	A	C	172	0.001	0.908167	76	15.2792	-194.864	0.791861	96	43.8164	-157.875
6	31408346	N	C	T	159	0.001	0.621703	74	61.4236	-43.9726	0.647157	85	65.8034	-62.3934
6	31408682	N	T	A	157	0.001	0.494114	85	92.1701	2.20898	0.527796	72	74.6096	-9.01123
6	31408696	N	G	T	159	0.001	0.861	79	24.0641	-170.993	0.762675	80	41.6406	-115.478
6	31408900	N	G	A	158	0.001	0.7765	76	37.2514	-116.849	0.841691	82	28.4545	-165.014
6	31408975	N	T	C	171	0.001	0.837181	92	32.8357	-181.945	0.861	79	24.0641	-170.993
6	31409418	N	T	A	140	0.001	0.985172	66	2.10919	-221.754	0.851586	74	24.0708	-154.628
6	31409446	N	A	G	188	0.001	0.780675	82	39.4407	-128.437	0.962573	106	8.64751	-328.211
6	31409540	N	T	C	193	0.001	0.833556	96	35.0275	-187.199	0.721797	97	59.1957	-114.222
6	31409555	N	T	C	200	0.001	0.810207	100	41.6139	-177.613	0.74016	100	56.9945	-129.485
6	31409619	N	G	C	189	0.00793651	0.815403	103	34.3116	-182.013	0.909153	86	16.6653	-219.797
6	31409850	N	A	G	172	0.001	0.487492	80	85.5851	4.44446	0.695783	92	61.3996	-93.5706
6	31409874	N	T	A	174	0.001	0.53661	82	83.3852	-13.6228	0.717536	92	57.0051	-105.874
6	31409966	N	C	A	152	0.001	0.614362	70	59.2317	-38.8453	0.634236	82	65.8074	-54.3143
6	31410008	N	C	T	155	0.00967742	0.624183	77	62.7227	-46.4844	0.676471	78	46.8813	-68.1598
6	31410009	N	T	A	166	0.001	0.65893	85	63.6061	-68.0519	0.679132	81	57.0198	-74.3363
6	31410087	N	T	A	92	0.001	0.702263	47	30.6985	-49.6523	0.622304	45	37.2928	-26.8858
6	31410127	N	T	A	152	0.001	0.842334	76	26.2653	-153.317	0.789667	76	35.0542	-123.809
6	31410153	N	A	G	150	0.001	0.648748	74	57.0291	-54.9794	0.684334	76	52.632	-72.0851
6	31410342	N	G	T	128	0.001	0.854782	55	17.5044	-116.316	0.781009	73	35.0582	-114.509
6	31410516	N	C	T	155	0.001	0.647986	71	54.8359	-52.4469	0.690603	84	57.0158	-82.8151
6	31410525	N	A	G	146	0.001	0.637773	69	54.8386	-47.0474	0.701433	77	50.4335	-80.9556
6	31410546	N	T	C	155	0.001	0.644833	76	59.2237	-54.7994	0.721667	79	48.2336	-92.9611
6	31410679	N	C	A	146	0.001	0.628657	70	57.0345	-44.231	0.592167	76	68.0126	-33.3549
6	31410695	N	A	T	148	0.001	0.577516	71	65.822	-25.8806	0.74042	77	43.8418	-99.8331
6	31410748	N	C	T	155	0.001	0.791239	67	30.6718	-109.889	0.602341	88	76.7855	-43.258
6	31411222	N	C	A	135	0.001	0.578177	64	59.2397	-23.5412	0.66208	71	52.6387	-58.123
6	31411369	N	G	C	180	0.001	0.465886	88	89.9688	13.5927	0.630522	92	74.5829	-59.0673
6	31411416	N	C	T	154	0.001	0.602808	73	63.6222	-36.0626	0.629716	81	65.8087	-51.6488
6	31411417	N	A	T	156	0.001	0.626751	75	61.4222	-46.6134	0.617362	81	68.0059	-46.2459
6	31411418	N	A	G	152	0.001	0.630224	73	59.2277	-46.7499	0.645667	79	61.4169	-57.3303
6	31411452	N	A	G	156	0.001	0.791861	72	32.8623	-118.406	0.916945	84	15.2685	-222.066
6	31411563	N	G	C	176	0.001	0.831682	89	32.8397	-172.282	0.942824	87	10.8701	-251.522
6	31412239	N	C	G	176	0.001	0.520422	98	103.139	-8.95221	0.743752	78	43.8404	-102.82
6	31412295	N	A	T	192	0.001	0.846385	104	35.0169	-213.076	0.909364	88	17.4604	-226.578
6	31412310	N	T	C	192	0.0078125	0.905972	105	15.7784	-259.689	0.875529	87	23.2608	-197.384
6	31412318	N	C	A	183	0.001	0.941471	102	13.0473	-293.514	0.753255	81	43.8364	-111.831
6	31412333	N	A	T	183	0.001	0.720147	100	61.3889	-116.717	0.337241	83	61.4116	68.2701
6	31412435	N	C	T	153	0.001	0.931322	87	13.0673	-241.733	0.788071	66	30.6731	-106.778
6	31412447	N	A	G	146	0.001	0.961347	77	6.48897	-237.395	0.826305	69	26.2747	-130.768
6	31412602	N	C	T	135	0.001	0.887582	71	17.4831	-169.28	0.781438	64	30.6758	-100.582
6	31412827	N	T	C	144	0.001	0.812709	80	32.8517	-143.552	0.781438	64	30.6758	-100.582
6	31412838	N	A	G	149	0.001	0.628291	78	63.6155	-49.1304	0.605704	71	61.4276	-36.1514
6	31412840	N	T	A	148	0.001	0.590422	83	74.5949	-35.6842	0.600067	65	57.0411	-31.1815
6	31412895	N	C	T	143	0.001	0.514716	68	72.4177	-4.45329	0.733489	75	43.8445	-93.8877
6	31412916	N	G	A	133	0.001	0.738621	65	37.2661	-83.5173	0.70602	68	43.8538	-73.4018
6	31412942	N	A	G	128	0.001	0.686692	67	46.0524	-64.4885	0.524607	61	63.6382	-6.73929
6	31412971	N	C	G	131	0.001	0.703261	64	41.6619	-68.002	0.522403	67	70.2218	-6.72604
6	31413342	N	T	A	160	0.001	0.690603	84	57.0158	-82.8151	0.592167	76	68.0126	-33.3549
6	31413647	N	G	A	140	0.001	0.774377	62	30.6785	-94.4201	0.435855	78	74.6016	23.2578
6	31413734	N	T	G	145	0.001	0.767302	73	37.2555	-107.653	0.458306	72	72.4124	13.6839
6	31414424	N	C	G	134	0.001	0.853177	68	21.8816	-142.945	0.803233	66	28.4759	-113.89
6	31414443	N	C	T	129	0.001	0.781438	64	30.6758	-100.582	0.83099	65	24.0828	-125.483
6	31414495	N	A	C	146	0.001	0.845301	71	24.0748	-144.865	0.866911	75	21.8722	-165.918
6	31414626	N	T	G	157	0.001	0.756581	78	41.6432	-109.411	0.823	79	30.6558	-147.767
6	31414697	N	A	T	159	0.001	0.611839	85	72.395	-46.0304	0.797496	74	32.8597	-124.653
6	31414698	N	A	T	162	0.001	0.623612	85	70.1978	-51.3841	0.779407	77	37.2501	-119.93
6	31414708	N	A	C	166	0.0813253	0.685322	88	35.6307	-70.3486	0.872717	78	10.0024	-146.017
6	31414756	N	A	C	161	0.001	0.895613	86	19.6603	-210.981	0.840227	75	26.2667	-150.08
6	31414819	N	A	T	141	0.001	0.767302	73	37.2555	-107.653	0.867892	68	19.6843	-150.976
6	31414843	N	A	C	127	0.001	0.610243	59	50.4575	-31.452	0.441137	68	65.826	18.5211
6	31414868	N	A	G	132	0.001	0.764883	68	35.0649	-99.1672	0.890886	64	15.2952	-154.398
6	31414942	N	G	C	115	0.001	0.730312	63	37.2688	-77.5853	0.904116	52	10.9168	-131.45
6	31414954	N	A	G	119	0.001	0.709817	62	39.4673	-68.3755	0.421	57	52.6574	21.202
6	31415042	N	T	C	142	0.001	0.765609	81	41.6392	-118.523	0.655842	61	46.0604	-47.7649
6	31415052	N	A	G	148	0.001	0.5	82	89.9768	0	0.636455	66	52.6454	-44.5219
6	31415112	N	A	T	151	0.001	0.827379	81	30.6531	-154.164	0.900267	70	15.2872	-174.574
6	31415113	N	T	A	148	0.001	0.658333	79	59.2197	-62.9796	0.420237	69	63.6275	25.9306
6	31415114	N	T	A	149	0.001	0.691486	81	54.8226	-80.2862	0.5	68	74.6149	0
6	31415115	N	T	A	150	0.001	0.695252	82	54.8213	-83.137	0.514716	68	72.4177	-4.45329
6	31415194	N	T	C	150	0.001	0.846385	78	26.2627	-159.807	0.958639	72	6.49565	-219.888
6	31415199	N	A	G	145	0.001	0.880254	75	19.675	-174.175	0.785905	70	32.865	-112.188
6	31415215	N	A	G	153	0.001	0.594658	74	65.818	-33.4258	0.734334	79	46.0364	-99.3231
6	31415302	N	T	A	165	0.001	0.56048	91	87.7676	-25.5024	0.756928	74	39.4513	-103.971
6	31415411	N	T	C	145	0.001	0.897701	78	17.4738	-192.773	0.761368	67	35.0662	-96.1248
6	31415559	N	C	T	141	0.001	0.823745	68	26.276	-127.57	0.657639	73	54.8333	-57.9077
6	31415888	N	C	A	154	0.001	0.676174	71	50.4415	-63.925	0.903884	83	17.4671	-209.643
6	31415891	N	G	T	149	0.001	0.60301	68	59.2344	-33.6642	0.605008	81	70.2032	-40.9474
6	31415925	N	A	G	143	0.001	0.666778	63	46.0577	-53.2775	0.825217	80	30.6544	-150.963
6	31416000	N	G	T	142	0.001	0.656354	64	48.2536	-50.3004	0.807898	78	32.8543	-137.228
6	31416084	N	G	C	128	0.001	0.709817	62	39.4673	-68.3755	0.939687	66	8.70087	-188.755
6	31416098	N	C	T	124	0.001	0.6501	60	46.0617	-45.0341	0.906521	64	13.098	-163.154
6	31416124	N	T	C	120	0.001	0.893119	56	13.1087	-136.174	0.828344	64	24.0841	-122.274
6	31416202	N	A	T	74	0.001	0.848717	33	10.9421	-68.2122	0.707455	41	26.312	-44.6189
6	31416212	N	T	G	90	0.001	0.526333	38	39.4994	-4.49976	0.76941	52	26.2973	-77.4284
6	31416239	N	G	A	95	0.001	0.905032	42	8.73288	-106.513	0.773768	53	26.296	-80.4928
6	31416252	N	A	G	97	0.001	0.587015	46	41.6859	-18.9762	0.745262	51	28.4959	-67.7307
6	31416270	N	G	T	105	0.001	0.613712	44	37.2941	-24.265	0.754268	61	32.877	-84.6278
6	31416272	N	C	T	110	0.0136364	0.609702	47	31.9634	-23.7063	0.76433	63	31.8077	-90.6868
6	31416304	N	A	G	119	0.001	0.562542	48	46.0777	-13.9353	0.746643	71	39.4553	-94.9336
6	31416459	N	C	A	135	0.001	0.520847	48	50.4721	-4.47781	0.494249	87	94.3646	2.20872
6	31416460	N	C	A	145	0.001	0.948575	58	6.51431	-171.048	0.793299	87	39.434	-143.958
6	31416670	N	A	T	169	0.001	0.724288	87	52.6174	-103.813	0.914911	82	15.2712	-215.251
6	31416678	N	T	C	97	0.001	0.644541	45	35.0956	-32.3735	0.557731	52	50.4668	-13.8772
6	31416716	N	A	G	141	0.001	0.636455	77	61.4196	-51.9422	0.468729	64	65.8314	9.03906
6	31416721	N	T	A	150	0.001	0.540257	87	87.7729	-15.9444	0.635011	63	50.4521	-41.9975
6	31416794	N	C	T	156	0.001	0.922504	90	15.2605	-242.56	0.742586	66	37.2648	-86.4998
6	31416826	N	A	T	156	0.001	0.655276	87	65.8007	-67.8444	0.405734	69	61.4303	31.0279
6	31417007	N	T	C	127	0.001	0.85098	67	21.8829	-139.682	0.683456	60	41.6672	-56.5969
6	31417491	N	C	A	156	0.001	0.844386	77	26.264	-156.56	0.975	79	4.28908	-255.655
6	31417511	N	A	T	177	0.001	0.826305	92	35.0329	-174.358	0.835518	85	30.6478	-167.02
6	31417523	N	C	G	174	0.001	0.722371	90	54.8106	-106.304	0.833556	84	30.6491	-163.799
6	31417540	N	G	A	161	0.001	0.674815	83	59.2143	-74.069	0.718094	78	48.2349	-90.0353
6	31417731	N	C	A	149	0.001	0.848334	79	26.2613	-163.058	0.828791	70	26.2733	-133.973
6	31417755	N	C	G	141	0.001	0.774831	71	35.0609	-108.348	0.914562	70	13.09	-183.528
6	31418051	N	T	A	168	0.001	0.837725	80	28.4572	-158.547	0.807023	88	37.2355	-154.263
6	31418092	N	A	T	173	0.001	0.772909	88	43.8271	-133.132	0.70602	85	54.8173	-91.7523
6	31418177	N	T	C	167	0.001	0.7765	76	37.2514	-116.849	0.780407	91	43.8231	-142.365
6	31418416	N	C	G	136	0.001	0.707035	58	37.2755	-62.9692	0.64112	78	61.4182	-54.6291
6	31418467	N	G	T	143	0.001	0.86817	53	15.3099	-117.792	0.822437	90	35.0355	-167.964
6	31418698	N	G	A	127	0.001	0.818394	66	26.2787	-121.192	0.852694	61	19.6937	-127.997
6	31418699	N	C	T	126	0.001	0.833556	66	24.0814	-128.699	0.850234	60	19.695	-124.736
6	31418731	N	C	T	153	0.001	0.644833	76	59.2237	-54.7994	0.675442	77	54.8279	-68.9968
6	31419312	N	T	A	138	0.001	0.750167	76	41.6459	-103.378	0.806656	62	26.284	-108.52
6	31419447	N	C	T	146	0.001	0.900267	70	15.2872	-174.574	0.829167	76	28.4626	-145.672
6	31419466	N	T	G	162	0.001	0.852087	81	26.2587	-169.575	0.901502	81	17.4698	-202.887
6	31419596	N	G	A	155	0.001	0.787692	80	37.2461	-129.216	0.520013	75	79.0001	-6.7117
6	31419653	N	C	T	154	0.001	0.902708	82	17.4684	-206.264	0.833556	72	26.2707	-140.399
6	31419678	N	A	C	153	0.001	0.817285	82	32.849	-149.9	0.929864	71	10.8914	-196.286
6	31419707	N	C	T	152	0.001	0.925284	80	13.0766	-217.693	0.764065	72	37.2568	-104.604
6	31419736	N	A	T	150	0.001	0.76941	78	39.446	-116.143	0.666778	72	52.6374	-60.8885
6	31419767	N	G	T	148	0.001	0.831207	71	26.272	-137.183	0.675442	77	54.8279	-68.9968
6	31419770	N	A	T	150	0.001	0.833556	72	26.2707	-140.399	0.705265	78	50.4321	-83.8349
6	31419864	N	T	A	149	0.001	0.918087	73	13.086	-193.753	0.842334	76	26.2653	-153.317
6	31419940	N	A	G	159	0.001	0.718456	71	43.8498	-82.1158	0.897993	88	19.6577	-217.711
6	31420017	N	T	G	193	0.001	0.602109	98	85.561	-48.0549	0.6422	95	74.5789	-67.1055
6	31420218	N	G	T	173	0.001	0.700134	90	59.205	-93.911	0.891828	83	19.6643	-200.906
6	31420333	N	G	C	132	0.001	0.788654	52	24.1001	-84.3413	0.787692	80	37.2461	-129.216
6	31420603	N	C	T	138	0.001	0.859615	64	19.6897	-137.815	0.783973	74	35.0569	-117.602
6	31420605	N	G	T	131	0.001	0.871215	62	17.4951	-139.339	0.768295	69	35.0636	-102.219
6	31420741	N	G	A	165	0.001	0.666778	84	61.4103	-71.0366	0.592654	81	72.4004	-35.7523
6	31420788	N	T	C	164	0.001	0.790317	81	37.2448	-132.325	0.927996	83	13.0726	-227.985
6	31420900	N	T	A	166	0.001	0.636455	77	61.4196	-51.9422	0.674274	89	63.6008	-79.1414
6	31420938	N	A	G	169	0.001	0.684334	76	52.632	-72.0851	0.50538	93	100.948	-2.20796
6	31421101	N	A	C	144	0.001	0.86465	59	17.4991	-129.44	0.70602	85	54.8173	-91.7523
6	31421156	N	A	T	149	0.001	0.774377	62	30.6785	-94.4201	0.873813	87	24.0534	-197.384
6	31421292	N	T	A	150	0.001	0.639437	61	48.2576	-42.1538	0.6293	89	72.3897	-56.548
6	31421437	N	C	A	140	0.001	0.794717	73	32.861	-121.526	0.925657	67	10.8968	-182.554
6	31421552	N	A	G	150	0.001	0.861	79	24.0641	-170.993	0.91577	71	13.0886	-186.934
6	31421578	N	A	G	143	0.001	0.6185	76	63.6182	-43.854	0.492532	67	72.4191	2.21214
6	31421612	N	C	A	135	0.001	0.820727	78	30.6571	-144.576	0.772111	57	28.4879	-85.9223
6	31421706	N	G	T	142	0.001	0.597468	77	68.0113	-35.8992	0.630857	65	52.6467	-41.8511
6	31422029	N	G	C	175	0.001	0.885674	96	24.0414	-227.328	0.671	79	57.0225	-68.7415
6	31422064	N	A	G	185	0.001	0.881443	101	26.232	-235.563	0.916945	84	15.2685	-222.066
6	31422117	N	G	C	168	0.001	0.872589	94	26.2413	-212.318	0.865108	74	21.8735	-162.623
6	31422131	N	G	T	166	0.001	0.8318	95	35.0289	-183.982	0.859395	71	21.8775	-152.763
6	31422295	N	G	T	172	0.001	0.787426	94	43.8191	-151.653	0.936188	78	10.8821	-220.397
6	31422639	N	T	C	124	0.001	0.661124	59	43.8658	-47.9763	0.523092	65	68.0273	-6.73019
6	31422687	N	T	A	130	0.001	0.86178	65	19.6883	-141.098	0.76941	65	32.8717	-96.7855
6	31422730	N	T	C	136	0.001	0.58736	63	57.0438	-26.1	0.630224	73	59.2277	-46.7499
6	31422735	N	T	A	141	0.001	0.584672	65	59.2384	-26.04	0.684334	76	52.632	-72.0851
6	31422751	N	A	C	137	0.001	0.630857	65	52.6467	-41.8511	0.680676	72	50.4401	-66.7322
6	31422796	N	G	C	139	0.001	0.853177	68	21.8816	-142.945	0.788925	71	32.8637	-115.293
6	31422838	N	G	A	158	0.001	0.853895	82	26.2573	-172.84	0.789667	76	35.0542	-123.809
6	31422851	N	A	G	155	0.001	0.868667	76	21.8709	-169.218	0.835667	79	28.4586	-155.321
6	31422910	N	G	C	152	0.001	0.889149	72	17.4818	-172.626	0.850234	80	26.26	-166.315
6	31422957	N	T	A	145	0.001	0.73929	69	39.458	-88.9556	0.750167	76	41.6459	-103.378
6	31422976	N	T	C	146	0.001	0.608768	69	59.233	-36.2454	0.493502	77	83.3919	2.21019
6	31423142	N	T	A	140	0.001	0.571476	70	65.8234	-23.4057	0.542886	70	70.2178	-13.6983
6	31423211	N	A	T	139	0.001	0.746433	67	37.2635	-89.4929	0.916945	72	13.0873	-190.342
6	31423484	N	A	C	175	0.001	0.902442	92	19.6523	-231.202	0.795378	83	37.2421	-138.563
6	31423501	N	T	G	169	0.001	0.781797	87	41.6312	-136.945	0.963724	82	6.48231	-254.928
6	31423513	N	C	T	166	0.001	0.891828	83	19.6643	-200.906	0.602478	83	72.3977	-40.8595
6	31423525	N	C	A	176	0.001	0.882608	85	21.8589	-199.079	0.758414	91	48.2176	-128.758
6	31423542	N	A	T	176	0.001	0.878301	82	21.8629	-189.094	0.670326	94	67.9886	-81.4256
6	31423756	N	C	T	144	0.001	0.83099	65	24.0828	-125.483	0.645667	79	61.4169	-57.3303
6	31423802	N	G	T	138	0.001	0.765802	64	32.873	-93.7314	0.838063	74	26.268	-146.848
6	31423837	N	T	A	152	0.001	0.527045	74	76.8042	-9.0052	0.551316	78	76.7988	-18.3997
6	31424002	N	A	C	148	0.001	0.693678	62	41.6646	-62.2709	0.825799	86	32.8437	-162.66
6	31424009	N	A	G	150	0.001	0.677041	65	46.055	-58.8536	0.894381	85	19.6616	-207.62
6	31424138	N	T	A	145	0.001	0.545485	66	65.8287	-13.7296	0.734334	79	46.0364	-99.3231
6	31424156	N	G	A	128	0.0117188	0.71075	56	27.826	-59.4163	0.891975	72	16.4484	-172.626
6	31424224	N	A	C	76	0.001	0.700134	40	26.3133	-41.7382	0.861352	36	10.9381	-78.0227
6	31424226	N	A	C	78	0.001	0.718094	39	24.1175	-45.0176	0.872043	39	10.9341	-87.9141
6	31424228	N	A	C	86	0.001	0.692436	39	26.3147	-38.879	0.89388	47	10.9234	-114.598
6	31424230	N	G	A	84	0.267857	0.790404	34	-5.73505	-21.9722	0.404846	50	22.4349	15.7009
6	31424354	N	A	G	78	0.001	0.702838	37	24.1201	-39.218	0.853895	41	13.1287	-86.4202
6	31424520	N	G	T	108	0.001	0.675117	40	28.5106	-35.7664	0.779598	68	32.8677	-106.002
6	31424575	N	G	A	104	0.001	0.690603	42	28.5079	-41.4075	0.855076	62	19.6923	-131.264
6	31425154	N	G	T	137	0.001	0.789667	57	26.2907	-92.8567	0.862742	80	24.0628	-174.279
6	31425219	N	C	A	122	0.001	0.755272	49	26.3013	-68.3063	0.602808	73	63.6222	-36.0626
6	31425230	N	G	A	110	0.001	0.733489	45	26.3067	-56.3326	0.584672	65	59.2384	-26.04
6	31425310	N	A	C	127	0.001	1	57	0	-204.147	0.843086	70	24.0761	-141.621
6	31425311	N	T	A	128	0.001	1	57	0	-204.147	0.831207	71	26.272	-137.183
6	31425353	N	C	T	130	0.001	0.62077	58	48.2616	-34.1741	0.736269	72	41.6512	-91.4186
6	31425585	N	T	A	150	0.001	0.937792	64	8.70353	-181.842	0.814163	86	35.0409	-155.236
6	31425660	N	G	A	147	0.001	1	74	0	-265.032	0.739886	73	41.6499	-94.3942
6	31426555	N	G	A	127	0.001	0.743019	70	39.4567	-91.9396	0.877445	57	15.3045	-131.037
6	31426689	N	A	T	130	0.001	0.482131	56	59.2504	4.46588	0.513523	74	79.0014	-4.44852
6	31426700	N	T	C	139	0.001	0.660822	56	41.6726	-45.4398	0.614534	83	70.2005	-46.1355
6	31426715	N	C	A	131	0.001	0.827141	52	19.7057	-98.8768	0.772334	79	39.4447	-119.205
6	31426773	N	T	A	127	0.001	0.816878	60	24.0894	-109.503	0.85098	67	21.8829	-139.682
6	31426792	N	T	A	126	0.001	0.813769	59	24.0908	-106.328	0.806174	67	28.4746	-117.038
6	31426795	N	A	G	126	0.001	0.8002	55	24.0961	-93.7103	0.803019	71	30.6664	-122.408
6	31426855	N	C	T	136	0.001	0.541011	61	61.4409	-11.3964	0.493329	75	81.1973	2.21057
6	31426874	N	G	A	127	0.001	0.818394	55	21.8989	-100.994	0.791861	72	32.8623	-118.406
6	31427007	N	T	C	153	0.001	0.91204	68	13.0927	-176.725	0.835518	85	30.6478	-167.02
6	31427120	N	T	C	146	0.001	0.815595	65	26.28	-118.014	0.950918	81	8.68086	-240.823
6	31427199	N	A	T	146	0.001	0.507697	65	70.2245	-2.21263	0.493823	81	87.7809	2.20959
6	31427283	N	A	G	144	0.001	0.948575	58	6.51431	-171.048	0.732713	86	50.4215	-107.23
6	31427609	N	T	A	141	0.001	0.871215	62	17.4951	-139.339	0.759667	79	41.6419	-112.441
6	31427626	N	C	T	144	0.0104167	0.713356	60	29.8496	-64.8046	0.511989	84	88.9155	-4.44206
6	31427800	N	G	T	176	0.001	0.887899	89	21.8535	-212.436	0.816303	87	35.0396	-158.41
6	31427861	N	A	C	185	0.001	0.757748	99	52.6013	-139.638	0.93052	86	13.0686	-238.294
6	31427953	N	G	A	149	0.001	0.840227	75	26.2667	-150.08	0.770451	74	37.2541	-110.71
6	31428002	N	T	A	158	0.001	0.636455	77	61.4196	-51.9422	0.679132	81	57.0198	-74.3363
6	31428055	N	T	A	163	0.001	0.848334	79	26.2613	-163.058	0.797818	84	37.2408	-141.691
6	31428066	N	G	T	159	0.001	0.546698	75	74.6056	-16.0349	0.523825	84	87.7769	-8.97946
6	31428136	N	C	G	147	0.001	0.840807	69	24.0774	-138.382	0.820727	78	30.6571	-144.576
6	31428623	N	T	G	154	0.001	0.903047	72	15.2845	-181.325	0.817285	82	32.849	-149.9
6	31428627	N	G	C	146	0.001	0.819658	72	28.4679	-132.884	0.851586	74	24.0708	-154.628
6	31428649	N	C	G	152	0.001	0.862742	80	24.0628	-174.279	0.87525	72	19.679	-164.208
6	31428650	N	G	C	162	0.00925926	0.561357	82	78.0846	-23.1948	0.570055	80	66.0327	-25.4227
6	31428660	N	A	G	162	0.001	0.710984	83	52.6227	-92.1337	0.683667	79	54.8253	-74.6181
6	31428695	N	A	G	160	0.001	0.855659	83	26.256	-176.109	0.870377	77	21.8695	-172.521
6	31428745	N	T	C	166	0.001	0.882608	85	21.8589	-199.079	0.864441	81	24.0614	-177.568
6	31428792	N	A	T	152	0.001	0.523092	65	68.0273	-6.73019	0.655276	87	65.8007	-67.8444
6	31428796	N	T	C	149	0.001	0.937792	64	8.70353	-181.842	0.870836	85	24.0561	-190.765
6	31428836	N	G	T	152	0.001	0.781009	73	35.0582	-114.509	0.861	79	24.0641	-170.993
6	31428858	N	A	G	155	0.001	0.6975	76	50.4348	-78.0873	0.696334	79	52.628	-80.6117
6	31428907	N	A	G	165	0.001	0.528109	89	92.1647	-11.2672	0.605333	76	65.8154	-38.5493
6	31428931	N	A	T	172	0.001	0.553227	94	92.1581	-23.0381	0.576974	78	72.4044	-28.2202
6	31428994	N	A	G	160	0.001	0.656354	96	72.3804	-75.4506	0.734531	64	37.2675	-80.5457
6	31429008	N	C	T	144	0.001	0.550033	80	78.9934	-18.3792	0.656354	64	48.2536	-50.3004
6	31429048	N	A	G	143	0.001	0.74042	77	43.8418	-99.8331	0.909364	66	13.0953	-169.934
6	31429080	N	T	C	158	0.001	0.942155	86	10.8714	-248.058	0.833556	72	26.2707	-140.399
6	31429229	N	T	C	152	0.001	0.9345	76	10.8848	-213.499	0.7765	76	37.2514	-116.849
6	31429428	N	T	C	161	0.001	0.763334	76	39.4487	-110.041	0.823745	85	32.845	-159.463
6	31429466	N	A	T	157	0.001	0.718094	78	48.2349	-90.0353	0.493667	79	85.5864	2.20988
6	31429470	N	T	C	155	0.001	0.76941	78	39.446	-116.143	0.844386	77	26.264	-156.56
6	31429472	N	T	A	163	0.0184049	0.74994	81	31.3647	-103.236	0.796364	82	35.3281	-135.441
6	31429513	N	G	A	148	0.0101351	0.552078	59	48.7418	-13.6076	0.539595	89	88.8794	-15.9317
6	31429549	N	T	A	163	0.001	0.774831	71	35.0609	-108.348	0.869812	92	26.244	-205.703
6	31429582	N	C	A	153	0.001	0.746433	67	37.2635	-89.4929	0.895613	86	19.6603	-210.981
6	31429591	N	C	G	156	0.001	0.625083	72	59.229	-44.0981	0.869294	84	24.0574	-187.46
6	31429626	N	C	A	156	0.001	0.820727	78	30.6571	-144.576	0.884872	78	19.671	-184.175
6	31429638	N	T	C	167	0.001	0.671	79	57.0225	-68.7415	0.852508	88	28.4465	-184.522
6	31429990	N	T	C	102	0.001	0.5	46	50.4748	0	0.714429	56	35.0809	-63.3597
6	31430092	N	T	A	128	0.001	0.507942	63	68.0299	-2.2131	0.630857	65	52.6467	-41.8511
6	31430109	N	C	A	131	0.001	0.757748	66	35.0676	-93.0918	0.523092	65	68.0273	-6.73019
6	31430205	N	T	A	136	0.001	0.527796	72	74.6096	-9.01123	0.687625	64	43.8591	-61.9572
6	31430206	N	G	A	137	0.001	0.817113	71	28.4692	-129.702	0.788071	66	30.6731	-106.778
6	31430256	N	A	G	147	0.0102041	0.761793	75	38.5262	-107.002	0.833269	72	19.7159	-135.081
6	31430327	N	A	G	154	0.001	1	73	0	-261.451	0.864441	81	24.0614	-177.568
6	31430344	N	T	C	168	0.001	1	80	0	-286.521	0.863879	88	26.2493	-192.514
6	31430381	N	A	G	154	0.00974026	0.847341	71	23.2444	-144.865	0.991014	83	-0.081171	-271.986
6	31430480	N	G	A	136	0.001	0.661646	65	48.2522	-53.0496	0.59161	71	63.6248	-30.9577
6	31430490	N	T	C	137	0.001	0.8002	60	26.2867	-102.229	0.857381	77	24.0668	-164.434
6	31430527	N	T	A	135	0.001	0.790516	62	28.4812	-101.373	0.876964	73	19.6777	-167.527
6	31430529	N	T	C	137	0.001	0.797073	64	28.4786	-107.615	0.876964	73	19.6777	-167.527
6	31430536	N	A	G	139	0.001	0.476175	63	65.8327	6.73459	0.684334	76	52.632	-72.0851
6	31430543	N	A	C	145	0.001	0.484365	64	68.0286	4.45695	0.691486	81	54.8226	-80.2862
6	31430558	N	A	C	145	0.001	0.476175	63	65.8327	6.73459	0.719659	82	50.4268	-95.4564
6	31430671	N	A	T	138	0.001	0.683456	60	41.6672	-56.5969	0.923359	78	13.0793	-210.842
6	31431035	N	G	A	172	0.001	0.481916	83	87.7783	6.70013	0.640543	89	70.1925	-62.0485
6	31431041	N	C	T	168	0.001	0.481916	83	87.7783	6.70013	0.670702	85	61.4089	-73.8151
6	31431566	N	G	A	144	0.001	0.694574	72	48.2429	-72.7037	0.486102	72	76.8068	4.45001
6	31431601	N	T	A	139	0.001	0.791861	72	32.8623	-118.406	0.612015	67	57.0385	-36.3452
6	31431621	N	G	T	132	0.001	0.694574	72	48.2429	-72.7037	0.516678	60	63.6395	-4.46112
6	31431737	N	T	C	137	0.001	0.892154	74	17.4791	-179.329	0.682662	63	43.8605	-59.1302
6	31431994	N	C	T	149	0.001	0.524406	82	85.5824	-8.98409	0.671756	67	48.2496	-58.5946
6	31432017	N	C	T	146	0.001	0.741337	85	48.2256	-110.711	0.57382	61	57.0465	-21.1078
6	31432071	N	G	C	151	0.001	0.765609	81	41.6392	-118.523	0.657248	70	52.64	-55.3718
6	31432099	N	T	G	153	0.001	0.743752	78	43.8404	-102.82	0.586725	75	68.0139	-30.8287
6	31432261	N	G	C	150	0.001	0.578366	83	76.7922	-30.6085	0.522403	67	70.2218	-6.72604
6	31432279	N	A	G	151	0.001	0.6975	76	50.4348	-78.0873	0.600067	75	65.8167	-35.9787
6	31432695	N	G	T	133	0.001	0.518531	54	57.0558	-4.46855	0.633	79	63.6142	-51.7917
6	31432845	N	A	C	165	0.001	0.561685	73	70.2138	-20.8875	0.510877	92	98.7524	-4.43793
6	31432862	N	G	T	168	0.001	0.876964	73	19.6777	-167.527	0.747534	95	52.6067	-127.578
6	31432893	N	A	G	157	0.001	0.873489	71	19.6803	-160.894	0.779256	86	41.6326	-133.858
6	31432898	N	G	A	145	0.001	0.635011	63	50.4521	-41.9975	0.853895	82	26.2573	-172.84
6	31432904	N	T	A	148	0.001	0.855076	62	19.6923	-131.264	0.84907	86	28.4492	-178.003
6	31432936	N	G	A	149	0.001	0.523092	65	68.0273	-6.73019	0.571476	84	78.9881	-28.0869
6	31433038	N	G	A	163	0.001	0.846385	78	26.2627	-159.807	0.764883	85	43.8311	-123.959
6	31433082	N	A	G	152	0.001	0.8002	70	30.6678	-119.268	0.963724	82	6.48231	-254.928
6	31433258	N	C	G	142	0.001	0.797073	64	28.4786	-107.615	0.807898	78	32.8543	-137.228
6	31433675	N	A	T	156	0.001	0.494114	85	92.1701	2.20898	0.549329	71	70.2165	-16.0718
6	31433683	N	G	A	145	0.001	0.544333	79	78.9947	-16.0016	0.545485	66	65.8287	-13.7296
6	31433708	N	T	G	140	0.001	0.605704	71	61.4276	-36.1514	0.565261	69	65.8247	-20.9523
6	31433723	N	G	T	146	0.001	0.788925	71	32.8637	-115.293	0.906938	75	15.2805	-191.475
6	31433724	N	C	T	137	0.001	0.879041	66	17.4898	-152.605	0.788925	71	32.8637	-115.293
6	31433740	N	G	T	130	0.001	0.562542	64	61.4369	-18.5804	0.484838	66	70.2232	4.45506
6	31433752	N	T	A	135	0.001	0.569277	65	61.4356	-21.0252	0.514295	70	74.6123	-4.4516
6	31433778	N	C	A	108	0.001	0.61232	49	41.6819	-26.66	0.49152	59	63.6408	2.21417
6	31433816	N	A	G	137	0.001	0.738621	65	37.2661	-83.5173	0.583389	72	65.8207	-28.3761
6	31433832	N	G	C	127	0.001	0.475393	61	63.6381	6.73929	0.606131	66	57.0398	-33.7535
6	31433838	N	T	A	134	0.001	0.765802	64	32.873	-93.7314	0.957448	70	6.49831	-212.894
6	31433867	N	G	A	136	0.001	0.735451	68	39.4594	-85.9818	0.558863	68	65.826	-18.5211
6	31433876	N	C	T	135	0.001	0.940592	67	8.69954	-192.214	0.794314	68	30.6704	-113.008
6	31433885	N	A	T	132	0.001	0.754016	65	35.0689	-90.0684	0.62695	67	54.8412	-41.7138
6	31433913	N	A	T	139	0.001	0.522403	67	70.2218	-6.72604	0.527796	72	74.6096	-9.01123
6	31433925	N	G	T	130	0.001	0.733489	60	35.0756	-75.1101	0.943153	70	8.69553	-202.604
6	31433947	N	A	C	133	0.001	0.969063	64	4.30909	-202.757	0.840807	69	24.0774	-138.382
6	31434135	N	A	T	163	0.001	0.855659	83	26.256	-176.109	0.9503	80	8.6822	-237.341
6	31434168	N	A	T	179	0.001	0.651787	89	67.9953	-67.6466	0.766845	90	46.0217	-132.444
6	31434183	N	C	A	176	0.001	0.885314	87	21.8562	-205.751	0.741734	89	50.4174	-116.151
6	31434201	N	C	T	165	0.001	0.783322	83	39.4393	-131.528	0.914911	82	15.2712	-215.251
6	31434215	N	T	G	178	0.001	0.763617	93	48.2149	-134.832	0.882608	85	21.8589	-199.079
6	31434230	N	T	A	166	0.001	0.65893	85	63.6061	-68.0519	0.654424	81	61.4143	-62.7741
6	31434348	N	G	A	174	0.001	0.862311	87	26.2506	-189.226	0.862311	87	26.2506	-189.226
6	31434355	N	T	A	179	0.001	0.869294	84	24.0574	-187.46	0.852867	95	30.6344	-199.47
6	31434386	N	T	C	170	0.001	0.884872	78	19.671	-184.175	0.869812	92	26.244	-205.703
6	31434387	N	A	G	172	0.001	0.884872	78	19.671	-184.175	0.798071	94	41.6219	-158.729
6	31434546	N	C	A	157	0.001	0.887582	71	17.4831	-169.28	0.802527	86	37.2381	-147.965
6	31434749	N	C	G	139	0.001	0.910988	56	10.9114	-145.006	0.747153	83	46.031	-111.256
6	31434982	N	C	G	131	0.001	0.677041	65	46.055	-58.8536	0.909364	66	13.0953	-169.934
6	31435257	N	T	A	124	0.001	0.643932	73	57.0305	-52.269	0.745262	51	28.4959	-67.7307
6	31435289	N	G	A	152	0.001	0.9503	80	8.6822	-237.341	0.791861	72	32.8623	-118.406
6	31435348	N	A	G	155	0.001	0.561016	82	78.9907	-23.1948	0.616516	73	61.4249	-41.3483
6	31435431	N	T	C	146	0.001	0.628657	70	57.0345	-44.231	0.710667	76	48.2376	-84.2142
6	31435925	N	T	C	98	0.001	0.561016	41	39.4954	-11.5974	0.579	57	52.6574	-21.202
6	31436354	N	T	A	102	0.001	0.613712	44	37.2941	-24.265	0.965828	58	4.31709	-181.656
6	31436387	N	C	A	113	0.001	0.963272	54	4.32242	-167.613	0.796808	59	26.288	-99.0964
6	31436770	N	G	A	160	0.001	0.633892	71	57.0331	-46.8943	0.539352	89	89.9675	-15.9317
6	31436775	N	T	C	167	0.001	0.822133	73	28.4666	-136.072	0.77678	94	46.0163	-144.705
6	31436796	N	C	A	173	0.001	0.833556	84	30.6491	-163.799	0.865412	89	26.248	-195.806
6	31436824	N	G	C	175	0.001	0.853895	82	26.2573	-172.84	0.860456	93	28.4399	-200.889
6	31436848	N	T	C	171	0.001	0.698928	83	54.8199	-85.9985	0.818394	88	35.0382	-161.59
6	31436957	N	T	C	167	0.001	0.781797	87	41.6312	-136.945	0.825217	80	30.6544	-150.963
6	31436977	N	T	C	172	0.001	0.901367	91	19.6536	-227.826	0.815025	81	32.8503	-146.723
6	31437006	N	T	C	154	0.001	0.609268	87	74.5896	-45.9303	0.59708	67	59.2357	-31.1024
6	31437119	N	C	T	147	0.001	0.692436	78	52.6293	-77.758	0.7973	69	30.6691	-116.134
6	31437404	N	A	G	148	0.001	0.955528	67	6.50232	-202.412	0.679132	81	57.0198	-74.3363
6	31437414	N	T	C	141	0.001	0.746196	63	35.0716	-84.0522	0.949017	78	8.68486	-230.382
6	31437652	N	A	T	140	0.001	0.916945	72	13.0873	-190.342	0.735451	68	39.4594	-85.9818
6	31437810	N	T	C	147	0.001	0.845301	71	24.0748	-144.865	0.960834	76	6.4903	-233.891
6	31437925	N	G	A	147	0.0102041	0.605989	76	64.8792	-38.5493	0.615074	71	51.0824	-38.3486
6	31437946	N	C	A	157	0.001	0.617362	81	68.0059	-46.2459	0.6185	76	63.6182	-43.854
6	31438128	N	G	A	157	0.001	0.893596	75	17.4778	-182.685	0.792878	82	37.2434	-135.441
6	31438353	N	A	G	133	0.001	0.736269	72	41.6512	-91.4186	0.803481	61	26.2853	-105.371
6	31438566	N	T	C	150	0.001	0.823	79	30.6558	-147.767	0.859395	71	21.8775	-152.763
6	31438694	N	C	A	160	0.001	0.764883	85	43.8311	-123.959	0.786858	75	35.0556	-120.702
6	31438843	N	A	T	155	0.001	0.928858	84	13.0713	-231.419	0.831207	71	26.272	-137.183
6	31438928	N	C	G	152	0.001	0.786858	75	35.0556	-120.702	0.766411	77	39.4473	-113.088
6	31438944	N	G	A	146	0.001	0.569491	72	68.0179	-23.3656	0.689315	74	50.4375	-72.3854
6	31439034	N	C	T	124	0.001	0.526333	57	59.249	-6.74965	0.537338	67	68.0246	-11.3596
6	31439180	N	G	A	141	0.001	0.900267	70	15.2872	-174.574	0.788925	71	32.8637	-115.293
6	31439628	N	T	C	156	0.001	0.593085	86	76.7881	-38.1497	0.5	70	76.8095	0
6	31439850	N	T	C	149	0.001	0.698763	73	48.2416	-75.564	0.579	76	70.2098	-28.2694
6	31440323	N	T	C	161	0.001	0.857381	70	21.8789	-149.486	0.813396	91	37.2314	-163.749
6	31440335	N	T	A	170	0.001	0.859214	78	24.0654	-167.711	0.793674	92	41.6246	-152.476
6	31440357	N	A	T	167	0.001	0.777963	90	43.8245	-139.281	0.662446	77	57.0251	-63.1965
6	31440360	N	T	G	163	0.001	0.896816	87	19.659	-214.345	0.829167	76	28.4626	-145.672
6	31440361	N	T	C	160	0.001	0.893119	84	19.663	-204.262	0.829167	76	28.4626	-145.672
6	31440366	N	T	G	166	0.001	0.850809	87	28.4479	-181.261	0.823	79	30.6558	-147.767
6	31440378	N	A	T	159	0.001	0.792878	82	37.2434	-135.441	0.714429	77	48.2362	-87.1195
6	31440525	N	T	C	167	0.001	0.899	79	17.4724	-196.141	0.87525	88	24.0521	-200.699
6	31441197	N	A	G	179	0.001	0.720577	93	57.0038	-108.798	0.651264	86	65.802	-65.1127
6	31441220	N	G	A	178	0.001	0.808717	94	39.4247	-165.936	0.773992	84	41.6352	-127.703
6	31441261	N	T	C	169	0.001	0.722371	90	54.8106	-106.304	0.607667	79	68.0086	-41.0398
6	31441319	N	C	G	149	0.0100671	0.622781	82	67.0096	-48.8721	0.6678	67	40.4206	-55.0333
6	31441326	N	C	G	146	0.001	0.823	79	30.6558	-147.767	0.880851	67	17.4884	-155.932
6	31441332	N	A	C	154	0.001	0.821643	84	32.8463	-156.27	0.871677	70	19.6817	-157.584
6	31441390	N	C	T	154	0.001	0.792403	77	35.0529	-126.923	0.844386	77	26.264	-156.56
6	31441402	N	A	T	164	0.001	0.790892	86	39.4353	-140.841	0.846385	78	26.2627	-159.807
6	31441422	N	C	T	160	0.001	0.860706	86	26.252	-185.941	0.824541	74	28.4652	-139.266
6	31441489	N	G	T	159	0.001	0.839307	87	30.6451	-173.477	0.87525	72	19.679	-164.208
6	31441513	N	T	C	159	0.001	0.903884	83	17.4671	-209.643	0.842334	76	26.2653	-153.317
6	31441518	N	T	A	155	0.001	0.900267	80	17.4711	-199.513	0.813543	75	30.6611	-135.039
6	31441590	N	A	T	130	0.001	0.723226	65	39.4633	-77.1255	0.8002	65	28.4772	-110.749
6	31441595	N	G	C	111	0.001	0.482747	58	61.4449	4.46341	0.603843	53	46.071	-26.4692
6	31441596	N	G	A	116	0.001	0.776046	58	28.4866	-88.9932	0.776046	58	28.4866	-88.9932
6	31441602	N	G	A	116	0.012931	0.447822	58	56.1235	13.8052	0.597338	58	42.6426	-25.9022
6	31441625	N	A	G	129	0.001	0.746196	63	35.0716	-84.0522	0.788071	66	30.6731	-106.778
6	31441640	N	A	T	141	0.001	0.742586	66	37.2648	-86.4998	0.773516	75	37.2528	-113.776
6	31441685	N	G	A	129	0.001	0.714429	63	39.466	-71.2796	0.772909	66	32.8703	-99.8488
6	31441749	N	C	G	122	0.001	0.941471	51	6.52365	-146.757	0.817113	71	28.4692	-129.702
6	31441992	N	T	A	133	0.001	0.562542	48	46.0777	-13.9353	0.482341	85	89.9728	6.69759
6	31442029	N	C	A	140	0.001	0.529431	51	52.6654	-6.76825	0.528109	89	92.1647	-11.2672
6	31442239	N	C	T	123	0.001	0.815595	65	26.28	-118.014	0.810552	58	24.0921	-103.161
6	31442249	N	A	T	133	0.001	0.86178	65	19.6883	-141.098	0.823745	68	26.276	-127.57
6	31442308	N	A	G	138	0.001	0.705055	61	39.4687	-65.4845	0.688437	77	52.6307	-74.9157
6	31442384	N	C	A	153	0.001	0.691304	68	46.051	-67.3266	0.75311	85	46.0283	-117.272
6	31442408	N	A	C	150	0.001	0.750167	68	37.2621	-92.4961	0.927114	82	13.074	-224.553
6	31442718	N	T	C	169	0.001	0.636455	88	70.1938	-59.3625	0.493823	81	87.7809	2.20959
6	31442756	N	T	A	162	0.001	0.638647	83	65.806	-56.9939	0.544333	79	78.9947	-16.0016
6	31442789	N	A	G	146	0.001	0.757315	70	37.2595	-98.5316	0.552667	76	74.6043	-18.4215
6	31442860	N	G	T	133	0.001	0.957448	70	6.49831	-212.894	0.777963	63	30.6771	-97.4964
6	31442929	N	A	C	132	0.001	0.561444	57	54.8546	-16.2424	0.466644	75	76.8028	11.3197
6	31443344	N	C	G	157	0.001	0.630522	92	74.5829	-59.0673	0.523092	65	68.0273	-6.73019
6	31443349	N	A	T	158	0.001	0.761044	92	48.2162	-131.792	0.545485	66	65.8287	-13.7296
6	31443350	N	C	T	160	0.001	0.747418	91	50.4148	-122.137	0.536256	69	70.2192	-11.3488
6	31443361	N	G	C	163	0.001	0.652733	95	72.3817	-72.7151	0.5	68	74.6149	0
6	31443746	N	C	A	109	0.001	0.694007	49	32.893	-49.3113	0.683456	60	41.6672	-56.5969
6	31443889	N	A	T	146	0.001	0.885972	70	17.4844	-165.937	0.7765	76	37.2514	-116.849
6	31444002	N	T	G	146	0.001	0.8002	70	30.6678	-119.268	0.737	76	43.8431	-96.8557
6	31444018	N	C	T	143	0.001	0.80903	68	28.4732	-120.194	0.68012	75	52.6334	-69.2667
6	31444119	N	T	G	144	0.001	0.911667	79	15.2752	-205.047	0.76941	65	32.8717	-96.7855
6	31444120	N	G	T	140	0.001	0.640093	75	59.225	-52.1011	0.600067	65	57.0411	-31.1815
6	31444155	N	A	G	148	0.001	0.794717	73	32.861	-121.526	0.960307	75	6.49165	-230.389
6	31444175	N	G	A	146	0.001	0.919199	74	13.0846	-197.166	0.722371	72	43.8484	-85.0431
6	31444255	N	T	G	152	0.001	0.818394	77	30.6584	-141.391	0.933623	75	10.8861	-210.052
6	31445223	N	C	T	169	0.00887574	0.850186	79	25.429	-163.058	0.889962	90	15.7535	-209.536
6	31445296	N	G	C	157	0.001	0.811802	69	28.4719	-123.356	0.852508	88	28.4465	-184.522
6	31445298	N	A	G	158	0.001	0.811802	69	28.4719	-123.356	0.854169	89	28.4452	-187.788
6	31445308	N	T	A	165	0.001	0.847454	72	24.0734	-148.115	0.881975	93	24.0454	-217.32
6	31445460	N	C	A	144	0.001	0.772909	66	32.8703	-99.8488	0.884872	78	19.671	-184.175
6	31446156	N	T	A	141	0.001	0.642953	70	54.8373	-49.7392	0.59161	71	63.6248	-30.9577
6	31446231	N	G	A	128	0.001	0.828344	64	24.0841	-122.274	0.922157	64	10.9008	-172.28
6	31446325	N	T	C	131	0.001	0.76941	65	32.8717	-96.7855	0.939687	66	8.70087	-188.755
6	31446613	N	A	T	133	0.001	0.847454	72	24.0734	-148.115	0.705055	61	39.4687	-65.4845
6	31446747	N	T	C	134	0.001	0.614362	70	59.2317	-38.8453	0.687625	64	43.8591	-61.9572
6	31446777	N	A	G	146	0.001	0.702838	74	48.2402	-78.4361	0.847454	72	24.0734	-148.115
6	31446800	N	A	T	152	0.00986842	0.577981	71	64.9794	-25.8806	0.701333	81	44.8197	-82.4835
6	31446821	N	A	G	148	0.001	0.666778	69	50.4441	-58.3515	0.810334	79	32.853	-140.387
6	31446858	N	T	A	140	0.001	0.757748	66	35.0676	-93.0918	0.838063	74	26.268	-146.848
6	31446859	N	A	T	141	0.001	0.757748	66	35.0676	-93.0918	0.826885	75	28.4639	-142.466
6	31446861	N	G	A	139	0.001	0.742586	66	37.2648	-86.4998	0.822133	73	28.4666	-136.072
6	31446864	N	G	T	142	0.001	0.575808	66	61.4342	-23.4933	0.565833	76	72.4071	-23.2918
6	31446939	N	A	T	144	0.001	0.702838	74	48.2402	-78.4361	0.528591	70	72.415	-9.01761
6	31446949	N	G	A	140	0.0107143	0.683136	67	38.3816	-60.7918	0.562091	73	69.2646	-20.8875
6	31447044	N	C	T	140	0.001	0.754887	53	28.4932	-73.7467	0.747291	87	48.2229	-116.696
6	31447161	N	T	G	147	0.001	0.869812	69	19.683	-154.277	0.795069	78	35.0516	-130.044
6	31447281	N	G	A	149	0.001	0.680676	72	50.4401	-66.7322	0.636455	77	61.4196	-51.9422
6	31447344	N	G	T	157	0.00955414	0.706452	78	49.5394	-83.8349	0.796774	79	27.977	-128.311
6	31447415	N	G	A	160	0.001	0.880254	75	19.675	-174.175	0.70602	85	54.8173	-91.7523
6	31447424	N	T	G	149	0.001	0.863879	66	19.687	-144.386	0.72304	83	50.4254	-98.3863
6	31447425	N	G	T	133	0.001	0.721459	61	37.2715	-71.7003	0.541695	72	72.4124	-13.6839
6	31447438	N	A	G	143	0.001	0.859615	64	19.6897	-137.815	0.683667	79	54.8253	-74.6181
6	31447496	N	A	G	149	0.001	0.8555	76	24.0681	-161.161	0.876964	73	19.6777	-167.527
6	31447554	N	T	C	148	0.001	0.822133	73	28.4666	-136.072	0.733489	75	43.8445	-93.8877
6	31447567	N	A	T	149	0.001	0.621703	74	61.4236	-43.9726	0.786858	75	35.0556	-120.702
6	31448186	N	T	A	164	0.001	0.775184	80	39.4433	-122.275	0.785905	84	39.438	-134.626
6	31448203	N	C	T	158	0.001	0.688437	77	52.6307	-74.9157	0.679132	81	57.0198	-74.3363
6	31448845	N	C	T	160	0.001	0.903047	72	15.2845	-181.325	0.738796	88	50.4188	-113.169
6	31448955	N	A	G	165	0.001	0.558481	77	74.6029	-20.8294	0.579598	88	81.1799	-32.9979
6	31449164	N	T	A	172	0.001	0.785	79	37.2474	-126.114	0.903495	93	19.651	-234.581
6	31449198	N	T	A	190	0.001	0.781797	87	41.6312	-136.945	0.922612	103	17.4404	-277.7
6	31449217	N	C	T	186	0.001	0.795378	83	37.2421	-138.563	0.912897	103	19.6376	-268.488
6	31449218	N	A	G	189	0.001	0.953244	85	8.67553	-254.762	0.87525	104	28.4252	-237.19
6	31449340	N	A	G	156	0.001	0.687625	64	43.8591	-61.9572	0.70666	92	59.2024	-99.6701
6	31449342	N	C	T	151	0.001	0.661124	59	43.8658	-47.9763	0.684906	92	63.5968	-87.5738
6	31449384	N	G	T	153	0.001	0.788925	71	32.8637	-115.293	0.927114	82	13.074	-224.553
6	31449472	N	T	A	159	0.001	0.881834	76	19.6737	-177.505	0.698928	83	54.8199	-85.9985
6	31449529	N	A	G	148	0.001	0.881834	76	19.6737	-177.505	0.750167	72	39.454	-97.937
6	31449760	N	A	G	145	0.001	0.925284	80	13.0766	-217.693	0.754016	65	35.0689	-90.0684
6	31449937	N	T	C	146	0.001	0.916945	72	13.0873	-190.342	0.756928	74	39.4513	-103.971
6	31449941	N	C	T	146	0.001	0.857381	70	21.8789	-149.486	0.829167	76	28.4626	-145.672
6	31449971	N	A	G	151	0.001	0.829167	76	28.4626	-145.672	0.933623	75	10.8861	-210.052
6	31449983	N	G	T	155	0.001	0.825217	80	30.6544	-150.963	0.933623	75	10.8861	-210.052
6	31450003	N	G	T	149	0.001	0.906938	75	15.2805	-191.475	0.797496	74	32.8597	-124.653
6	31450106	N	T	A	154	0.001	0.772909	66	32.8703	-99.8488	0.920735	88	15.2632	-235.721
6	31450163	N	A	T	133	0.001	0.810552	58	24.0921	-103.161	0.92028	75	13.0833	-200.582
6	31450249	N	G	T	135	0.001	0.687625	64	43.8591	-61.9572	0.633892	71	57.0331	-46.8943
6	31450352	N	A	G	146	0.001	0.828344	64	24.0841	-122.274	0.902708	82	17.4684	-206.264
6	31450533	N	A	T	177	0.001	0.887899	89	21.8535	-212.436	0.772909	88	43.8271	-133.132
6	31450709	N	G	T	161	0.001	0.860706	86	26.252	-185.941	0.92028	75	13.0833	-200.582
6	31450957	N	T	C	151	0.001	0.714429	84	52.6214	-95.0395	0.477597	67	70.2218	6.72604
6	31451072	N	G	T	135	0.001	0.873489	71	19.6803	-160.894	0.687625	64	43.8591	-61.9572
6	31451439	N	C	T	134	0.001	0.83099	65	24.0828	-125.483	0.768295	69	35.0636	-102.219
6	31451473	N	C	A	141	0.001	0.608768	69	59.233	-36.2454	0.722371	72	43.8484	-85.0431
6	31451629	N	C	T	148	0.0101351	0.90274	71	9.7308	-171.477	0.781133	77	36.3088	-119.93
6	31451670	N	C	A	156	0.001	0.886334	79	19.6696	-187.515	0.818394	77	30.6584	-141.391
6	31451671	N	A	T	160	0.001	0.705265	78	50.4321	-83.8349	0.622033	82	68.0046	-48.8721
6	31451953	N	C	G	138	0.001	0.579763	69	63.6275	-25.9306	0.521754	69	72.4164	-6.72215
6	31452091	N	A	G	148	0.001	0.546698	75	74.6056	-16.0349	0.506854	73	79.0027	-2.21092
6	31452192	N	C	T	132	0.001	0.828344	64	24.0841	-122.274	0.91204	68	13.0927	-176.725
6	31452393	N	T	A	101	0.001	0.585423	41	37.2981	-16.5816	0.516678	60	63.6395	-4.46112
6	31452556	N	C	A	125	0.001	0.92185	51	8.72087	-137.14	0.824541	74	28.4652	-139.266
6	31452652	N	G	C	158	0.001	0.772334	79	39.4447	-119.205	0.886334	79	19.6696	-187.515
6	31452657	N	G	A	163	0.001	0.590422	83	74.5949	-35.6842	0.750167	80	43.8378	-108.819
6	31452680	N	T	C	166	0.0451807	0.916551	88	2.59621	-195.509	0.77786	78	34.779	-116.143
6	31452710	N	A	C	173	0.001	0.784281	88	41.6299	-140.039	0.929698	85	13.07	-234.856
6	31452718	N	A	G	174	0.001	0.791403	91	41.6259	-149.358	0.759209	83	43.8338	-117.88
6	31452865	N	A	G	188	0.001	0.840653	94	32.833	-188.409	0.915171	94	17.4524	-246.975
6	31452891	N	A	G	181	0.001	0.781438	96	46.0137	-150.873	0.694247	85	57.0145	-85.6632
6	31452907	N	A	T	186	0.001	0.554492	101	98.7404	-25.3699	0.647157	85	65.8034	-62.3934
6	31453646	N	T	C	154	0.001	0.753594	73	39.4527	-100.95	0.567947	81	76.7948	-25.6679
6	31453715	N	A	G	160	0.001	0.792403	77	35.0529	-126.923	0.638647	83	65.806	-56.9939
6	31453716	N	A	C	161	0.001	0.797667	79	35.0502	-133.172	0.634236	82	65.8074	-54.3143
6	31453751	N	G	A	152	0.00986842	0.870877	76	20.9689	-169.218	0.748311	76	34.228	-99.0529
6	31453796	N	T	G	152	0.001	0.83139	77	28.4612	-148.883	0.720147	75	46.0417	-87.5375
6	31453880	N	T	C	173	0.001	0.5	88	96.5605	0	0.529431	85	87.7756	-11.2804
6	31453884	N	T	G	175	0.001	0.833556	90	32.8383	-175.499	0.670702	85	61.4089	-73.8151
6	31454301	N	A	T	154	0.001	0.971329	69	4.30242	-220.369	0.847291	85	28.4505	-174.749
6	31454619	N	G	T	176	0.001	0.824392	91	35.0342	-171.159	0.894381	85	19.6616	-207.62
6	31454635	N	G	A	180	0.00833333	0.704439	92	51.1405	-95.7678	0.831397	88	31.9779	-169.07
6	31454660	N	G	A	168	0.001	0.584472	77	70.2085	-30.7693	0.637454	91	72.387	-61.8879
6	31454722	N	G	T	154	0.001	0.819658	72	28.4679	-132.884	0.683049	82	57.0185	-77.1513
6	31454937	N	T	G	164	0.001	0.571476	70	65.8234	-23.4057	0.5	94	103.144	0
6	31455179	N	G	A	181	0.001	0.738254	84	48.2269	-107.731	0.928121	97	15.2512	-266.555
6	31455380	N	C	T	152	0.001	0.721667	79	48.2336	-92.9611	0.452023	73	72.4111	16.0528
6	31455443	N	G	A	149	0.001	0.81949	83	32.8477	-153.082	0.742586	66	37.2648	-86.4998
6	31455454	N	T	A	146	0.001	0.913856	81	15.2725	-211.848	0.83099	65	24.0828	-125.483
6	31455462	N	G	C	139	0.001	0.92028	75	13.0833	-200.582	0.765802	64	32.873	-93.7314
6	31455593	N	A	T	126	0.001	0.782797	69	32.8663	-109.091	0.631667	57	46.0657	-36.9526
6	31455595	N	T	C	125	0.001	0.788071	66	30.6731	-106.778	0.610243	59	50.4575	-31.452
6	31455618	N	T	A	131	0.001	0.845301	71	24.0748	-144.865	0.8002	60	26.2867	-102.229
6	31455632	N	C	T	135	0.001	0.927822	69	10.8941	-189.415	0.788071	66	30.6731	-106.778
6	31455639	N	G	T	131	0.001	0.953427	64	6.50632	-191.943	0.791239	67	30.6718	-109.889
6	31455739	N	G	C	172	0.001	0.674535	86	61.4076	-76.6051	0.627992	86	70.1965	-54.0299
6	31455790	N	G	A	163	0.001	0.829488	82	30.6518	-157.371	0.827379	81	30.6531	-154.164
6	31455920	N	T	C	154	0.001	0.861	79	24.0641	-170.993	0.666778	75	54.8306	-63.4256
6	31456212	N	T	C	150	0.001	0.906938	75	15.2805	-191.475	0.786858	75	35.0556	-120.702
6	31456222	N	C	T	151	0.001	0.853569	75	24.0694	-157.892	0.802834	76	32.857	-130.927
6	31456313	N	G	T	150	0.001	0.60301	68	59.2344	-33.6642	0.475593	82	85.5824	8.98409
6	31456748	N	T	C	152	0.001	0.848717	66	21.8842	-136.424	0.84907	86	28.4492	-178.003
6	31456797	N	A	G	138	0.001	0.779848	59	28.4852	-92.0741	0.873667	79	21.8669	-179.139
6	31456846	N	T	C	141	0.001	0.859889	57	17.5018	-122.867	0.833556	84	30.6491	-163.799
6	31456910	N	T	G	142	0.001	0.933623	60	8.70888	-168.042	0.768472	82	41.6379	-121.576
6	31456917	N	A	T	147	0.001	0.920916	63	10.9021	-168.86	0.76208	84	43.8325	-120.916
6	31457044	N	G	A	131	0.001	0.944741	54	6.51965	-157.154	0.805399	77	32.8557	-134.074
6	31457217	N	T	A	177	0.001	0.816303	87	35.0396	-158.41	0.922504	90	15.2605	-242.56
6	31457230	N	C	A	159	0.001	0.906938	75	15.2805	-191.475	0.797818	84	37.2408	-141.691
6	31457250	N	A	G	168	0.001	0.812709	80	32.8517	-143.552	0.920735	88	15.2632	-235.721
6	31457443	N	A	C	163	0.001	0.916945	72	13.0873	-190.342	0.780407	91	43.8231	-142.365
6	31457544	N	G	C	144	0.001	0.677538	62	43.8618	-56.3181	0.622033	82	68.0046	-48.8721
6	31457586	N	A	G	136	0.001	0.774377	62	30.6785	-94.4201	0.675793	74	52.6347	-66.4609
6	31458023	N	A	C	148	0.001	0.685055	73	50.4388	-69.5525	0.746831	75	41.6472	-100.374
6	31458079	N	T	A	162	0.001	0.695252	82	54.8213	-83.137	0.72515	80	48.2322	-95.8966
6	31458291	N	T	G	174	0.001	0.750167	76	41.6459	-103.378	0.867592	98	28.4332	-217.343
6	31458308	N	T	A	169	0.001	0.730923	78	46.0377	-96.3623	0.68144	91	63.5982	-84.7526
6	31458511	N	A	G	172	0.001	0.783973	74	35.0569	-117.602	0.888014	98	24.0388	-234.014
6	31458632	N	C	T	148	0.001	0.829167	76	28.4626	-145.672	0.903047	72	15.2845	-181.325
6	31458634	N	G	T	150	0.001	0.7765	76	37.2514	-116.849	0.905676	74	15.2819	-188.089
6	31458708	N	T	C	135	0.001	0.723226	65	39.4633	-77.1255	0.743019	70	39.4567	-91.9396
6	31459138	N	A	C	139	0.001	0.805399	77	32.8557	-134.074	0.806656	62	26.284	-108.52
6	31459185	N	T	A	125	0.001	0.843086	70	24.0761	-141.621	0.854782	55	17.5044	-116.316
6	31459517	N	C	T	143	0.001	0.726178	73	43.8471	-87.9811	0.885972	70	17.4844	-165.937
6	31459519	N	C	T	149	0.001	0.727424	77	46.039	-93.4108	0.903047	72	15.2845	-181.325
6	31459541	N	T	A	139	0.001	0.732549	71	41.6526	-88.4528	0.897324	68	15.2899	-167.834
6	31459542	N	T	A	139	0.001	0.77161	70	35.0622	-105.279	0.898817	69	15.2885	-171.202
6	31459591	N	C	T	135	0.0111111	0.763158	68	27.9775	-94.6933	0.853383	67	20.976	-139.682
6	31460316	N	G	C	159	0.001	0.514295	70	74.6123	-4.4516	0.573082	89	83.3758	-30.4696
6	31460333	N	T	A	151	0.001	0.538487	65	65.83	-11.3711	0.58145	86	78.9854	-33.0504
6	31460334	N	C	T	150	0.001	0.625083	64	52.648	-39.1983	0.593085	86	76.7881	-38.1497
6	31460369	N	A	G	141	0.001	0.560646	66	63.6315	-18.5499	0.573382	75	70.2112	-25.7886
6	31460464	N	T	G	133	0.001	0.838461	68	24.0788	-135.149	0.784805	65	30.6745	-103.676
6	31460605	N	G	T	135	0.001	0.535738	56	57.0531	-9.07486	0.607667	79	68.0086	-41.0398
6	31460676	N	T	C	136	0.001	0.647157	68	52.6427	-49.9147	0.529431	68	70.2205	-9.02434
6	31460721	N	T	A	131	0.001	0.584672	65	59.2384	-26.04	0.59097	66	59.237	-28.5607
6	31461267	N	G	C	128	0.001	0.639437	61	48.2576	-42.1538	0.582144	67	61.4329	-25.9836
6	31461352	N	T	C	132	0.001	0.761368	67	35.0662	-96.1248	0.923359	65	10.8994	-175.702
6	31461401	N	A	G	131	0.001	0.593813	64	57.0425	-28.6301	0.612015	67	57.0385	-36.3452
6	31461683	N	G	T	169	0.001	0.851298	94	30.6358	-196.207	0.853569	75	24.0694	-157.892
6	31461694	N	T	A	173	0.001	0.621133	95	78.9734	-56.1603	0.576974	78	72.4044	-28.2202
6	31461773	N	A	T	161	0.001	0.645667	79	61.4169	-57.3303	0.609829	82	70.2018	-43.5336
6	31461795	N	C	T	174	0.001	0.779256	86	41.6326	-133.858	0.909364	88	17.4604	-226.578
6	31461855	N	A	G	170	0.001	0.986992	75	2.09719	-253.748	0.884467	95	24.0428	-223.99
6	31461886	N	G	A	159	0.001	0.876964	73	19.6777	-167.527	0.709442	86	54.8159	-94.6441
6	31462330	N	C	T	130	0.001	0.529431	68	70.2205	-9.02434	0.742097	62	35.0729	-81.0602
6	31462410	N	G	A	127	0.001	0.717126	53	32.8877	-60.8569	0.60818	74	63.6208	-38.6425
6	31462442	N	G	A	122	0.001	0.555593	54	52.6614	-13.8514	0.588294	68	61.4316	-28.4955
6	31462446	N	A	G	114	0.001	0.588294	51	46.0737	-21.3716	0.58736	63	57.0438	-26.1
6	31462467	N	G	T	112	0.001	0.714429	49	30.6958	-55.4397	0.714429	63	39.466	-71.2796
6	31462477	N	T	A	115	0.001	0.576974	52	48.2696	-18.8135	0.523825	63	65.8327	-6.73459
6	31462493	N	A	G	106	0.001	0.764883	51	26.2987	-74.3754	0.727424	55	32.885	-66.722
6	31462501	N	A	G	108	0.001	0.8002	55	24.0961	-93.7103	0.754887	53	28.4932	-73.7467
6	31462517	N	T	A	106	0.001	0.812709	48	19.711	-86.1314	0.793299	58	26.2893	-95.9721
6	31463133	N	G	A	144	0.001	0.777963	72	35.0596	-111.424	0.791861	72	32.8623	-118.406
6	31463293	N	T	C	124	0.001	0.62077	58	48.2616	-34.1741	0.515162	66	70.2232	-4.45506
6	31463320	N	A	C	125	0.001	0.606628	61	52.652	-31.3558	0.406187	64	57.0425	28.6301
6	31463358	N	C	T	143	0.001	0.838063	74	26.268	-146.848	0.927822	69	10.8941	-189.415
6	31463361	N	G	T	141	0.001	0.605704	71	61.4276	-36.1514	0.542886	70	70.2178	-13.6983
6	31463373	N	G	T	141	0.001	0.814496	70	28.4706	-126.526	0.91577	71	13.0886	-186.934
6	31463388	N	A	T	141	0.001	0.528591	70	72.415	-9.01761	0.577516	71	65.822	-25.8806
6	31463396	N	C	T	137	0.001	0.60301	68	59.2344	-33.6642	0.608768	69	59.233	-36.2454
6	31463397	N	T	A	140	0.001	0.59708	67	59.2357	-31.1024	0.616516	73	61.4249	-41.3483
6	31463853	N	G	T	137	0.0547445	0.609793	72	52.2724	-35.698	0.542597	65	39.6859	-11.0015
6	31464044	N	T	A	138	0.001	0.594658	74	65.818	-33.4258	0.703261	64	41.6619	-68.002
6	31464111	N	G	A	161	0.001	0.569814	86	81.1826	-28.0466	0.613409	75	63.6195	-41.2398
6	31464277	N	T	A	159	0.001	0.647826	88	67.9966	-64.9255	0.647986	71	54.8359	-52.4469
6	31464302	N	T	C	158	0.001	0.709442	86	54.8159	-94.6441	0.666778	72	52.6374	-60.8885
6	31464318	N	C	T	143	0.001	0.653436	75	57.0278	-57.7044	0.60301	68	59.2344	-33.6642
6	31464368	N	G	A	146	0.001	0.710667	76	48.2376	-84.2142	0.671543	70	50.4428	-61.1313
6	31464447	N	T	A	173	0.001	0.699058	93	61.3982	-96.433	0.625083	80	65.81	-48.9979
6	31464548	N	A	T	183	0.001	0.623845	101	83.3598	-61.1835	0.42678	82	76.7935	28.1291
6	31464555	N	A	G	170	0.001	0.589533	95	85.565	-40.4114	0.760174	75	39.45	-107.002
6	31464571	N	G	C	173	0.001	0.8024	91	39.4287	-156.484	0.841691	82	28.4545	-165.014
6	31464579	N	C	T	168	0.001	0.831682	89	32.8397	-172.282	0.810334	79	32.853	-140.387
6	31464637	N	G	C	155	0.001	0.732713	86	50.4215	-107.23	0.608768	69	59.233	-36.2454
6	31464886	N	A	G	151	0.001	0.671167	76	54.8292	-66.2048	0.786858	75	35.0556	-120.702
6	31464894	N	A	T	149	0.001	0.584472	77	70.2085	-30.7693	0.583389	72	65.8207	-28.3761
6	31464895	N	A	G	145	0.001	0.831207	71	26.272	-137.183	0.838063	74	26.268	-146.848
6	31464949	N	A	G	147	0.001	0.836045	67	24.0801	-131.921	0.850234	80	26.26	-166.315
6	31464958	N	T	A	148	0.001	0.550758	69	68.0219	-16.0919	0.595	79	70.2058	-35.8238
6	31464975	N	C	T	152	0.001	0.85098	67	21.8829	-139.682	0.835518	85	30.6478	-167.02
6	31464982	N	A	G	146	0.010274	0.667824	66	47.4317	-55.8145	0.761296	80	34.316	-111.016
6	31464983	N	G	T	150	0.001	0.522403	67	70.2218	-6.72604	0.578366	83	76.7922	-30.6085
6	31465260	N	G	C	144	0.0104167	0.773845	57	27.7695	-85.9223	0.898133	87	13.8663	-207.949
6	31465378	N	C	T	144	0.001	0.931795	73	10.8888	-203.165	0.803019	71	30.6664	-122.408
6	31465403	N	C	A	146	0.001	0.552667	76	74.6043	-18.4215	0.657248	70	52.64	-55.3718
6	31465420	N	T	A	148	0.001	0.899	79	17.4724	-196.141	0.7973	69	30.6691	-116.134
6	31465423	N	G	T	140	0.001	0.892154	74	17.4791	-179.329	0.803233	66	28.4759	-113.89
6	31465433	N	C	T	148	0.001	0.785	79	37.2474	-126.114	0.884314	69	17.4858	-162.598
6	31465461	N	T	A	166	0.001	0.465886	88	89.9688	13.5927	0.615462	78	65.8127	-43.7416
6	31465473	N	T	C	154	0.001	0.935355	77	10.8834	-216.947	0.844386	77	26.264	-156.56
6	31465485	N	G	T	153	0.001	0.921334	76	13.082	-204	0.857381	77	24.0668	-164.434
6	31465624	N	A	G	170	0.001	0.833556	90	32.8383	-175.499	0.887759	80	19.6683	-190.858
6	31465719	N	C	T	155	0.001	0.847454	72	24.0734	-148.115	0.855659	83	26.256	-176.109
6	31465864	N	T	C	166	0.001	0.487171	78	83.3905	4.44572	0.750167	88	48.2216	-119.701
6	31466072	N	C	A	171	0.001	0.53766	93	94.3566	-15.9079	0.679607	78	54.8266	-71.8014
6	31466076	N	A	T	170	0.00882353	0.801786	86	30.0621	-143.038	0.739512	84	47.3478	-107.731
6	31466140	N	G	A	153	0.001	0.633	79	63.6142	-51.7917	0.675793	74	52.6347	-66.4609
6	31466171	N	T	C	169	0.001	0.807023	88	37.2355	-154.263	0.802671	81	35.0476	-139.446
6	31466240	N	T	A	158	0.001	0.805082	82	35.0462	-142.593	0.829167	76	28.4626	-145.672
6	31466242	N	A	C	156	0.001	0.562542	80	76.7962	-23.2255	0.6185	76	63.6182	-43.854
6	31466358	N	G	A	126	0.001	0.846385	65	21.8855	-133.172	0.721459	61	37.2715	-71.7003
6	31466370	N	C	A	131	0.001	0.757748	66	35.0676	-93.0918	0.784805	65	30.6745	-103.676
6	31466869	N	C	T	139	0.001	0.585423	82	74.5963	-33.1631	0.754556	57	30.6851	-79.1873
6	31466872	N	A	G	140	0.001	0.650703	83	63.6088	-62.5789	0.543889	57	57.0518	-11.4253
6	31467048	N	G	A	159	0.001	0.632272	87	70.1951	-56.6895	0.722371	72	43.8484	-85.0431
6	31467086	N	T	A	148	0.001	0.605333	76	65.8154	-38.5493	0.736269	72	41.6512	-91.4185
6	31467218	N	A	C	152	0.001	0.823745	85	32.845	-159.463	0.731498	67	39.4607	-83.0186
6	31467570	N	C	G	146	0.001	0.657639	73	54.8333	-57.9077	0.602808	73	63.6222	-36.0626
6	31467618	N	C	T	142	0.001	0.610463	77	65.8141	-41.1371	0.646251	65	50.4495	-47.383
6	31467645	N	T	C	155	0.001	0.750167	88	48.2216	-119.701	0.82111	67	26.2773	-124.378
6	31468111	N	T	C	173	0.001	0.612575	80	68.0073	-43.6349	0.677538	93	65.7927	-84.4771
6	31468150	N	G	A	169	0.001	0.590422	83	74.5949	-35.6842	0.662899	86	63.6048	-70.8069
6	31468222	N	T	A	188	0.001	0.5	92	100.95	0	0.656354	96	72.3804	-75.4506
6	31468282	N	T	A	169	0.001	0.534907	86	87.7743	-13.6023	0.650703	83	63.6088	-62.5789
6	31468698	N	C	A	134	0.001	0.822796	62	24.0868	-115.874	0.903047	72	15.2845	-181.325
6	31468761	N	C	A	138	0.001	0.656354	64	48.2536	-50.3004	0.66227	74	54.8319	-60.6597
6	31469018	N	T	A	127	0.001	0.672246	61	43.8631	-53.5213	0.575808	66	61.4342	-23.4933
6	31469265	N	T	C	139	0.001	0.650894	63	48.2549	-47.5676	0.658	76	57.0265	-60.4436
6	31469310	N	C	T	144	0.0104167	0.861906	64	18.883	-137.815	0.786816	80	30.1505	-124.472
6	31469522	N	T	A	152	0.001	0.506333	79	85.5864	-2.20988	0.616516	73	61.4249	-41.3483
6	31469681	N	G	C	151	0.001	0.742586	66	37.2648	-86.4998	0.70602	85	54.8173	-91.7523
6	31469832	N	T	G	160	0.001	0.66303	89	65.798	-73.3437	0.59161	71	63.6248	-30.9577
6	31469845	N	A	T	157	0.001	0.873813	87	24.0534	-197.384	0.828791	70	26.2733	-133.973
6	31469850	N	A	T	164	0.001	0.866911	90	26.2467	-199.102	0.851586	74	24.0708	-154.628
6	31469860	N	A	T	161	0.001	0.870836	85	24.0561	-190.765	0.842334	76	26.2653	-153.317
6	31469868	N	T	G	165	0.001	0.685517	89	61.4036	-85.0414	0.605333	76	65.8154	-38.5493
6	31469878	N	A	G	165	0.001	0.87803	90	24.0494	-207.338	0.840227	75	26.2667	-150.08
6	31469917	N	C	T	165	0.001	0.652276	92	70.1885	-70.1807	0.561685	73	70.2138	-20.8875
6	31470004	N	T	G	141	0.001	0.723226	65	39.4633	-77.1255	0.750167	76	41.6459	-103.378
6	31470006	N	T	A	143	0.001	0.686692	67	46.0524	-64.4885	0.737	76	43.8431	-96.8557
6	31470020	N	A	C	152	0.001	0.85098	67	21.8829	-139.682	0.847291	85	28.4505	-174.749
6	31470049	N	C	T	161	0.00931677	0.686095	73	49.6265	-69.5525	0.760247	88	38.5131	-121.898
6	31470062	N	A	G	146	0.001	0.666778	63	46.0577	-53.2775	0.771265	83	41.6366	-124.636
6	31470099	N	C	A	99	0.001	0.755726	45	24.1095	-62.866	0.796494	54	24.0974	-90.5777
6	31470133	N	G	T	154	0.001	0.836045	67	24.0801	-131.921	0.931322	87	13.0673	-241.733
6	31470136	N	C	T	138	0.001	0.827805	58	21.8949	-110.575	0.850234	80	26.26	-166.315
6	31470138	N	T	G	143	0.001	0.557415	61	59.2437	-16.1856	0.634236	82	65.8074	-54.3143
6	31470173	N	C	T	145	0.001	0.787077	61	28.4826	-98.2642	0.928858	84	13.0713	-231.419
6	31470449	N	C	G	150	0.001	0.557415	61	59.2437	-16.1856	0.584326	89	81.1786	-35.4986
6	31470458	N	A	G	158	0.001	0.790516	62	28.4812	-101.373	0.854403	96	30.6331	-202.736
6	31470635	N	C	T	153	0.001	0.546698	75	74.6056	-16.0349	0.64112	78	61.4182	-54.6291
6	31470642	N	G	A	152	0.001	0.808425	73	30.6638	-128.711	0.797667	79	35.0502	-133.172
6	31470920	N	T	C	156	0.001	0.839307	87	30.6451	-173.477	0.869812	69	19.683	-154.277
6	31471053	N	A	G	151	0.001	0.961347	77	6.48897	-237.395	0.824541	74	28.4652	-139.266
6	31471207	N	G	T	139	0.001	0.808425	73	30.6638	-128.711	0.636455	66	52.6454	-44.5219
6	31471224	N	A	G	148	0.001	0.759667	79	41.6419	-112.441	0.695783	69	46.0497	-70.1779
6	31471228	N	C	T	147	0.001	0.76941	78	39.446	-116.143	0.68128	69	48.2469	-64.198
6	31471234	N	T	C	157	0.001	0.773992	84	41.6352	-127.703	0.712471	73	46.0444	-81.7057
6	31471522	N	C	T	164	0.001	0.666778	75	54.8306	-63.4256	0.606813	89	76.7842	-45.8348
6	31471755	N	A	G	167	0.001	0.756928	74	39.4513	-103.971	0.688298	93	63.5955	-90.4049
6	31471801	N	A	T	174	0.001	0.534907	86	87.7743	-13.6023	0.670568	88	63.6021	-76.3519
6	31472443	N	A	C	83	0.001	0.826305	46	17.5164	-87.1789	0.621703	37	30.7118	-21.9863
6	31472517	N	G	A	109	0.001	0.727424	55	32.885	-66.722	0.759432	54	28.4919	-76.7735
6	31472550	N	T	A	147	0.001	0.683049	82	57.0185	-77.1513	0.723226	65	39.4633	-77.1255
6	31472585	N	G	A	165	0.001	0.659447	91	67.9926	-73.1244	0.635225	74	59.2264	-49.4177
6	31472589	N	T	A	170	0.001	0.684334	95	65.79	-90.1064	0.653436	75	57.0278	-57.7044
6	31472599	N	T	A	171	0.001	0.691617	94	63.5941	-93.2459	0.714429	77	48.2362	-87.1196
6	31472618	N	A	T	180	0.001	0.685309	108	74.5616	-103.063	0.736269	72	41.6512	-91.4186
6	31472626	N	T	C	191	0.001	0.843708	115	39.3967	-233.218	0.816	76	30.6598	-138.212
6	31472644	N	A	C	178	0.001	0.626252	107	87.7462	-66.2124	0.690268	71	48.2442	-69.8557
6	31472652	N	G	T	177	0.001	0.854782	110	35.0089	-232.632	0.746433	67	37.2635	-89.4929
6	31472696	N	G	C	146	0.001	0.537525	80	81.1906	-13.6338	0.651616	66	50.4482	-50.1014
6	31472700	N	G	A	156	0.001	0.556856	88	85.5744	-23.1111	0.632441	68	54.8399	-44.372
6	31472706	N	T	A	177	0.001	0.870247	100	28.4305	-223.947	0.818394	77	30.6584	-141.391
6	31472734	N	T	A	188	0.00797872	0.733924	101	58.2477	-126.008	0.803951	87	29.9697	-146.155
6	31472774	N	T	A	187	0.001	0.673585	98	70.1805	-86.7504	0.820439	89	35.0369	-164.775
6	31472787	N	C	A	191	0.001	0.707686	106	67.9726	-115.506	0.670702	85	61.4089	-73.8151
6	31472793	N	C	A	199	0.001	0.666778	111	81.1493	-93.8699	0.59097	88	78.9827	-38.0809
6	31472799	N	G	A	207	0.00724638	0.834959	120	42.7823	-233.999	0.82717	87	25.7099	-160.608
6	31472803	N	G	T	203	0.001	0.704484	115	74.5522	-123.052	0.670568	88	63.6021	-76.3519
6	31472912	N	C	A	213	0.001	0.890024	127	30.5918	-305.444	0.732713	86	50.4215	-107.23
6	31472913	N	A	T	215	0.001	0.883068	128	32.7876	-300.285	0.735789	87	50.4201	-110.196
6	31472934	N	T	A	215	0.001	0.687625	128	87.7182	-123.914	0.712786	87	54.8146	-97.5454
6	31472959	N	G	T	208	0.001	0.693823	111	74.5576	-111.582	0.711481	97	61.3929	-107.973
6	31472989	N	A	T	200	0.001	0.910183	111	21.8242	-286.616	0.809195	89	37.2341	-157.419
6	31473012	N	G	A	213	0.001	0.655566	119	89.9275	-92.9944	0.680972	94	65.7914	-87.2868
6	31473065	N	T	C	186	0.001	0.676043	108	76.7588	-97.1554	0.628291	78	63.6155	-49.1304
6	31473079	N	C	G	173	0.001	0.833556	96	35.0275	-187.199	0.896368	77	17.4751	-189.407
6	31473099	N	G	T	172	0.001	0.828176	93	35.0315	-177.561	0.911667	79	15.2752	-205.047
6	31473139	N	T	A	159	0.001	0.738254	84	48.2269	-107.731	0.840227	75	26.2667	-150.08
6	31473148	N	C	T	152	0.001	0.76941	78	39.446	-116.143	0.838063	74	26.268	-146.848
6	31473213	N	G	T	143	0.001	0.727424	66	39.462	-80.0664	0.64945	77	59.2224	-57.5123
6	31473218	N	T	C	148	0.001	0.710285	69	43.8525	-76.2948	0.645667	79	61.4169	-57.3303
6	31473232	N	C	G	152	0.001	0.750167	72	39.454	-97.937	0.8002	80	35.0489	-136.306
6	31473233	N	G	C	148	0.001	0.625083	72	59.229	-44.0981	0.631667	76	61.4209	-49.2701
6	31473263	N	A	T	175	0.001	0.714429	84	52.6214	-95.0395	0.615462	91	76.7815	-51.0318
6	31473268	N	C	T	169	0.150888	0.612593	78	29.8676	-31.2231	0.596116	91	37.8805	-31.036
6	31473293	N	C	T	164	0.001	0.698763	73	48.2416	-75.564	0.68144	91	63.5982	-84.7526
6	31473311	N	A	G	164	0.001	0.710285	69	43.8525	-76.2948	0.6738	95	67.9872	-84.214
6	31473321	N	C	A	168	0.001	0.686692	67	46.0524	-64.4885	0.594122	101	89.9515	-45.3429
6	31473322	N	C	T	166	0.00903614	0.696845	69	45.3079	-70.1779	0.803925	97	34.3726	-163.191
6	31473348	N	G	T	187	0.001	0.645667	79	61.4169	-57.3303	0.611185	108	92.1394	-58.1115
6	31473369	N	C	G	199	0.001	0.622304	90	74.5856	-53.7716	0.633116	109	87.7436	-71.5288
6	31473376	N	G	T	197	0.001	0.692436	91	61.4009	-90.7177	0.641604	106	83.3532	-74.5244
6	31473391	N	G	A	189	0.001	0.879374	91	24.0481	-210.663	0.918647	98	17.4471	-260.612
6	31473417	N	C	T	184	0.001	0.712908	94	59.1997	-105.465	0.722371	90	54.8106	-106.304
6	31473423	N	C	T	178	0.001	0.709817	93	59.201	-102.563	0.70602	85	54.8173	-91.7523
6	31473443	N	G	A	166	0.001	0.775465	89	43.8258	-136.203	0.83139	77	28.4612	-148.883
6	31473455	N	C	T	156	0.001	0.647826	88	67.9966	-64.9255	0.632441	68	54.8399	-44.372
6	31473456	N	T	A	153	0.001	0.632272	87	70.1951	-56.6895	0.636455	66	52.6454	-44.5219
6	31473458	N	C	A	155	0.001	0.636455	88	70.1938	-59.3625	0.641886	67	52.644	-47.21
6	31473490	N	T	A	151	0.001	0.841691	82	28.4545	-165.014	0.913319	69	13.0913	-180.126
6	31473491	N	G	A	152	0.001	0.785905	84	39.438	-134.626	0.853177	68	21.8816	-142.945
6	31473516	N	C	T	157	0.001	0.74042	77	43.8418	-99.8331	0.687625	80	54.8239	-77.4465
6	31473529	N	G	C	164	0.001	0.746831	75	41.6472	-100.374	0.730491	89	52.6147	-109.706
6	31473543	N	G	A	168	0.001	0.526333	76	78.9987	-8.99953	0.597891	92	81.1746	-43.0946
6	31473544	N	G	A	166	0.001	0.533356	75	76.8028	-11.3197	0.604465	91	78.9787	-45.7436
6	31473561	N	C	A	200	0.001	0.704218	98	63.5888	-104.702	0.725641	102	61.3862	-122.585
6	31473563	N	C	T	204	0.001	0.701165	97	63.5901	-101.825	0.738477	107	61.3796	-137.383
6	31473567	N	C	T	203	0.001	0.879041	99	26.2347	-228.907	0.932981	104	15.2419	-290.628
6	31473596	N	T	C	217	0.001	0.635604	107	85.549	-71.6785	0.68194	110	76.7561	-102.773
6	31473609	N	T	C	214	0.001	0.644956	107	83.3518	-77.2254	0.710421	107	67.9713	-118.402
6	31473611	N	C	A	214	0.001	0.733489	105	61.3822	-131.443	0.596395	109	96.5325	-50.213
6	31473625	N	A	T	198	0.001	0.704218	98	63.5888	-104.702	0.74016	100	56.9945	-129.485
6	31473626	N	C	G	211	0.001	0.882073	110	28.4172	-257.136	0.930981	101	15.2459	-280.302
6	31473642	N	C	A	214	0.001	0.663826	113	83.3438	-93.6387	0.683291	101	70.1765	-95.1725
6	31473678	N	G	T	181	0.001	0.623845	101	83.3598	-61.1835	0.625083	80	65.81	-48.9979
6	31473698	N	G	A	168	0.001	0.786708	89	41.6286	-143.139	0.645667	79	61.4169	-57.3303
6	31473718	N	G	A	154	0.001	0.696334	79	52.628	-80.6117	0.693462	75	50.4361	-75.2305
6	31473726	N	C	G	144	0.001	0.625083	72	59.229	-44.0981	0.625083	72	59.229	-44.0981
6	31473737	N	A	G	150	0.001	0.671	79	57.0225	-68.7415	0.718456	71	43.8498	-82.1158
6	31473743	N	C	A	150	0.001	0.633	79	63.6142	-51.7917	0.619798	71	59.2304	-41.4631
6	31473808	N	C	T	167	0.001	0.722371	90	54.8106	-106.304	0.74042	77	43.8418	-99.8331
6	31473859	N	T	G	141	0.001	0.708472	72	46.0457	-78.8062	0.768295	69	35.0636	-102.219
6	31473933	N	G	C	117	0.001	0.793299	58	26.2893	-95.9721	0.796808	59	26.288	-99.0964
6	31473940	N	T	C	117	0.001	0.473667	57	59.249	6.74965	0.600067	60	52.6534	-28.783
6	31473964	N	G	T	111	0.001	0.750167	56	30.6864	-76.1732	0.745618	55	30.6878	-73.1711
6	31475187	N	A	T	111	0.001	0.742097	62	35.0729	-81.0602	0.775694	49	24.1041	-75.0653
6	31475229	N	A	C	83	0.001	0.689015	45	30.7011	-43.9373	0.763334	38	19.7243	-55.0203
6	31475231	N	T	C	82	0.001	0.695783	46	30.6998	-46.7853	0.750167	36	19.727	-48.9685
6	31475232	N	G	A	82	0.001	0.695783	46	30.6998	-46.7853	0.750167	36	19.727	-48.9685
6	31475233	N	C	T	85	0.001	0.780187	50	24.1028	-78.1462	0.77161	35	17.5311	-52.6395
6	31475330	N	A	G	75	0.001	0.53661	41	41.6926	-6.81138	0.676588	34	24.1241	-30.6946
6	31475796	N	A	G	57	0.001	0.384538	26	21.9376	14.5805	0.612979	31	26.3253	-16.9749
6	31475826	N	G	C	67	0.001	0.893119	28	6.55433	-68.0872	0.666778	39	28.5119	-32.9813
6	31475837	N	C	T	73	0.001	0.600067	30	26.3267	-14.3915	0.441822	43	41.6899	11.5688
6	31475869	N	T	A	90	0.001	0.561016	41	39.4954	-11.5974	0.510211	49	52.668	-2.21764
6	31475889	N	C	A	111	0.001	0.872976	55	15.3072	-124.404	0.732298	56	32.8837	-69.6754
6	31475910	N	C	T	112	0.001	0.714429	56	35.0809	-63.3597	0.5	56	61.4476	0
6	31475927	N	C	T	109	0.001	0.69656	56	37.2781	-57.2191	0.660484	53	39.4793	-42.9032
6	31475995	N	T	C	96	0.001	0.666778	48	35.0916	-40.5924	0.687625	48	32.8943	-46.4679
6	31475999	N	G	T	88	0.0170455	0.653943	46	34.1042	-35.0904	0.611032	42	27.9196	-21.3082
6	31476014	N	C	T	71	0.001	0.583389	36	32.9104	-14.188	0.600067	35	30.7145	-16.7901
6	31476022	N	G	A	67	0.001	0.647157	34	26.3213	-24.9574	0.636455	33	26.3227	-22.2609
6	31476040	N	C	A	51	0.001	0.880254	25	6.55833	-58.0584	0.576974	26	24.1348	-9.40673
6	31476066	N	G	A	89	0.001	0.692436	39	26.3147	-38.879	0.700134	50	32.8917	-52.1728
6	31476092	N	T	C	114	0.001	0.86817	53	15.3099	-117.792	0.770672	61	30.6798	-91.3532
6	31476118	N	G	T	136	0.001	0.567209	67	63.6301	-20.9876	0.536256	69	70.2192	-11.3488
6	31476135	N	A	G	145	0.001	0.893596	75	17.4778	-182.685	0.757315	70	37.2595	-98.5316
6	31476146	N	A	G	149	0.001	0.623459	77	63.6168	-46.4844	0.777963	72	35.0596	-111.424
6	31476148	N	G	A	143	0.001	0.666778	72	52.6374	-60.8885	0.746643	71	39.4553	-94.9336
6	31476214	N	A	G	165	0.001	0.783322	83	39.4393	-131.528	0.768472	82	41.6379	-121.576
6	31476244	N	G	T	167	0.001	0.604465	91	78.9787	-45.7436	0.526333	76	78.9987	-8.99953
6	31476246	N	A	C	167	0.001	0.637454	91	72.387	-61.8879	0.565833	76	72.4071	-23.2918
6	31476259	N	G	T	155	0.001	0.780675	82	39.4407	-128.437	0.781009	73	35.0582	-114.509
6	31476382	N	A	T	152	0.001	0.736269	72	41.6512	-91.4186	0.587558	80	72.4017	-33.2238
6	31476585	N	T	A	153	0.001	0.866911	60	17.4978	-132.735	0.806656	93	39.426	-162.78
6	31476624	N	G	A	143	0.001	0.881611	59	15.3019	-137.689	0.833556	84	30.6491	-163.799
6	31476641	N	G	T	141	0.001	0.885503	61	15.2992	-144.36	0.787692	80	37.2461	-129.216
6	31476643	N	T	G	138	0.001	0.534506	58	59.2477	-9.06499	0.662609	80	59.2184	-65.7333
6	31476668	N	T	G	151	0.001	0.877175	65	17.4911	-149.282	0.825799	86	32.8437	-162.66
6	31476687	N	T	C	144	0.001	0.714429	63	39.466	-71.2796	0.654424	81	61.4143	-62.7741
6	31476733	N	T	G	136	0.001	0.932492	59	8.71021	-164.597	0.857381	77	24.0668	-164.434
6	31476809	N	A	C	137	0.001	0.691037	55	37.2795	-54.3671	0.622033	82	68.0046	-48.8721
6	31476814	N	T	A	138	0.001	0.912556	57	10.9101	-148.404	0.852087	81	26.2587	-169.575
6	31476820	N	T	C	139	0.001	0.915531	59	10.9074	-155.211	0.837725	80	28.4572	-158.547
6	31476855	N	G	A	150	0.001	0.612015	67	57.0385	-36.3452	0.686872	83	57.0171	-79.9777
6	31476866	N	A	T	153	0.001	0.708472	72	46.0457	-78.8062	0.839733	81	28.4559	-161.778
6	31476878	N	C	T	144	0.001	0.867892	68	19.6843	-150.976	0.842334	76	26.2653	-153.317
6	31476996	N	A	G	115	0.001	0.736006	53	30.6905	-67.2047	0.709817	62	39.4673	-68.3755
6	31477049	N	C	T	114	0.001	0.433918	53	50.4655	16.3078	0.57382	61	57.0465	-21.1078
6	31477069	N	A	G	114	0.001	0.870618	54	15.3086	-121.095	0.766845	60	30.6811	-88.2961
6	31477097	N	A	G	109	0.001	0.49056	53	57.0571	2.21611	0.571476	56	52.6587	-18.7246
6	31477152	N	G	A	67	0.001	0.629716	27	21.9362	-17.2163	0.5	40	43.8911	0
6	31477154	N	A	G	67	0.001	0.642953	28	21.9349	-19.8957	0.487171	39	41.6953	2.22286
6	31477180	N	A	T	74	0.001	0.678691	28	19.7377	-25.6238	0.587015	46	41.6859	-18.9762
6	31477181	N	G	T	75	0.001	0.666778	30	21.9322	-25.3702	0.57783	45	41.6873	-16.4739
6	31477224	N	T	C	69	0.001	0.774377	31	15.3392	-47.2101	0.658	38	28.5132	-30.2218
6	31477243	N	T	C	73	0.001	0.694574	36	24.1215	-36.3519	0.648748	37	28.5146	-27.4897
6	31477259	N	G	T	76	0.001	0.638982	36	28.5159	-24.7869	0.600067	40	35.1022	-19.1886
6	31477340	N	C	T	55	0.001	0.5	32	35.1129	0	0.521754	23	24.1388	-2.24072
6	31477348	N	A	C	51	0.001	0.571476	28	26.3294	-9.36228	0.434739	23	21.9416	6.9841
6	31477356	N	C	A	51	0.001	0.517253	29	30.7225	-2.2317	0.545485	22	21.9429	-4.57652
6	31477369	N	C	T	55	0.001	0.5	28	30.7238	0	0.555593	27	26.3307	-6.9257
6	31477406	N	T	A	59	0.001	0.529431	34	35.1102	-4.51217	0.479987	25	26.3334	2.23723
6	31477417	N	T	A	54	0.001	0.468729	32	32.9157	4.51953	0.727424	22	13.154	-26.6888
6	31477534	N	A	T	56	0.001	0.486477	37	39.5007	2.22426	0.737	19	10.9608	-24.2139
6	31477549	N	T	C	55	0.001	0.470569	34	35.1102	4.51217	0.80973	21	8.76089	-37.2258
6	31477556	N	G	A	52	0.001	0.454515	33	32.9144	6.86478	0.789667	19	8.76356	-30.9522
6	31477567	N	A	G	49	0.001	0.51614	31	32.917	-2.22949	0.833556	18	6.56767	-35.0998
6	31477576	N	A	G	44	0.001	0.51614	31	32.917	-2.22949	0.76941	13	6.57434	-19.3571
6	31477579	N	T	A	45	0.001	0.5	30	32.9184	0	0.733489	15	8.76889	-18.7775
6	31477582	N	C	T	41	0.001	0.464262	28	28.5266	4.53743	0.76941	13	6.57434	-19.3571
6	31477584	N	A	T	46	0.001	0.5	30	32.9184	0	0.812709	16	6.57033	-28.7105
6	31477594	N	T	C	46	0.001	0.433289	30	28.5239	9.32383	0.750167	16	8.76756	-21.7638
6	31477610	N	T	C	55	0.001	0.470569	34	35.1102	4.51217	0.80973	21	8.76089	-37.2258
6	31477620	N	T	G	55	0.001	0.515162	33	35.1116	-2.22753	0.772909	22	10.9568	-33.2829
6	31477624	N	T	C	56	0.001	0.5	34	37.3075	0	0.772909	22	10.9568	-33.2829
6	31477644	N	T	C	64	0.001	0.447333	38	37.3021	9.21074	0.807898	26	10.9514	-45.7425
6	31477665	N	A	C	56	0.001	0.484838	33	35.1116	2.22753	0.826305	23	8.75822	-43.5894
6	31477668	N	T	A	60	0.001	0.526333	38	39.4994	-4.49976	0.818394	22	8.75956	-40.3975
6	31477677	N	C	A	69	0.001	0.59097	44	39.4914	-19.0405	0.840227	25	8.75555	-50.0267
6	31477691	N	A	C	118	0.001	0.767302	73	37.2555	-107.653	0.911386	45	8.72888	-116.684
6	31477697	N	C	T	96	0.001	0.545485	55	54.8573	-11.4413	0.487797	41	43.8898	2.22162
6	31477709	N	T	A	98	0.001	0.750167	52	28.4946	-70.7323	0.587015	46	41.6859	-18.9762
6	31477710	N	G	T	95	0.001	0.588294	51	46.0737	-21.3716	0.522742	44	46.083	-4.48539
6	31477737	N	G	T	99	0.001	0.755272	49	26.3013	-68.3063	0.62008	50	41.6806	-29.275
6	31477741	N	G	C	92	0.001	0.545485	44	43.8858	-9.15305	0.5	48	52.6694	0
6	31477782	N	C	T	86	0.001	0.534907	43	43.8871	-6.80114	0.511636	43	46.0844	-2.22048
6	31477783	N	C	T	88	0.001	0.511636	43	46.0844	-2.22048	0.555593	45	43.8845	-11.5428
6	31477800	N	A	T	90	0.001	0.744349	43	24.1121	-56.85	0.63839	47	37.2901	-32.207
6	31477839	N	T	C	84	0.0178571	0.595748	38	25.7887	-16.3319	0.65403	46	34.0538	-35.0904
6	31477859	N	A	T	70	0.001	0.638982	36	28.5159	-24.7869	0.735451	34	19.7297	-42.9909
6	31477861	N	C	G	71	0.001	0.735451	34	19.7297	-42.9909	0.648748	37	28.5146	-27.4897
6	31477862	N	A	C	71	0.001	0.666778	36	26.3187	-30.4443	0.571476	35	32.9117	-11.7029
6	31477886	N	T	A	47	0.001	0.550033	20	19.7483	-4.59479	0.518531	27	28.5279	-2.23428
6	31477934	N	A	C	48	0.001	0.479987	25	26.3334	2.23723	0.521754	23	24.1388	-2.24072
6	31477940	N	A	G	49	0.001	0.521754	23	24.1388	-2.24072	0.5	26	28.5292	0
6	31478017	N	G	C	54	0.001	0.423026	26	24.1348	9.40673	0.607214	28	24.1321	-14.4791
6	31478081	N	C	T	65	0.001	0.586264	29	26.328	-11.8525	0.444407	36	35.1076	9.23427
6	31478158	N	G	A	110	0.001	0.8002	55	24.0961	-93.7103	0.691037	55	37.2795	-54.3671
6	31478199	N	A	T	97	0.001	0.466644	45	46.0817	6.79182	0.596218	52	46.0724	-23.9073
6	31478201	N	C	G	96	0.001	0.711252	45	28.5039	-50.0267	0.862987	51	15.3125	-111.204
6	31478202	N	G	A	93	0.001	0.477258	44	46.083	4.48539	0.796116	49	21.9069	-82.0591
6	31478217	N	C	A	92	0.001	0.860706	43	13.126	-92.9705	0.571476	49	46.0764	-16.384
6	31478224	N	G	T	96	0.001	0.521754	46	48.2776	-4.48144	0.56004	50	48.2722	-13.9051
6	31478261	N	C	T	78	0.001	0.621703	37	30.7118	-21.9863	0.634236	41	32.9037	-27.1572
6	31478303	N	C	A	71	0.001	0.514295	35	37.3061	-2.2258	0.722371	36	21.9242	-42.5216
6	31478317	N	G	C	57	0.001	0.678691	28	19.7377	-25.6238	0.482747	29	30.7225	2.2317
6	31478379	N	G	C	65	0.001	0.566711	30	28.5239	-9.32383	0.685838	35	24.1228	-33.5101
6	31480584	N	G	A	111	0.001	0.695783	46	30.6998	-46.7853	0.86178	65	19.6883	-141.098
6	31480657	N	T	C	124	0.001	0.649222	57	43.8685	-42.501	0.567209	67	63.6301	-20.9876
6	31480768	N	C	A	116	0.001	0.772111	57	28.4879	-85.9223	0.712006	59	37.2741	-65.8661
6	31480893	N	A	C	128	0.001	0.845301	71	24.0748	-144.865	0.965223	57	4.31842	-178.143
6	31481177	N	C	T	69	0.001	0.571476	35	32.9117	-11.7029	0.70602	34	21.9269	-36.7009
6	31481225	N	A	C	48	0.001	0.479987	25	26.3334	2.23723	0.521754	23	24.1388	-2.24072
6	31481390	N	A	C	52	0.001	0.640093	25	19.7417	-17.367	0.407346	27	24.1335	11.9174
6	31481474	N	A	T	70	0.001	0.735451	34	19.7297	-42.9909	0.694574	36	24.1215	-36.3519
6	31481482	N	G	C	68	0.001	0.484838	33	35.1116	2.22753	0.514295	35	37.3061	-2.2258
6	31481547	N	A	T	70	0.001	0.533356	30	30.7211	-4.52788	0.525017	40	41.6939	-4.49449
6	31481548	N	C	A	69	0.001	0.586264	29	26.328	-11.8525	0.550033	40	39.4967	-9.18958
6	31481557	N	G	A	74	0.001	0.718896	32	19.7323	-37.0982	0.690603	42	28.5079	-41.4075
6	31481623	N	C	A	82	0.0182927	0.73625	30	16.8416	-37.5551	0.688603	52	28.1783	-48.1089
6	31481639	N	G	A	81	0.001	0.600067	30	26.3267	-14.3915	0.764883	51	26.2987	-74.3754
6	31481724	N	T	A	86	0.001	0.718094	39	24.1175	-45.0176	0.425482	47	43.8818	16.427
6	31481726	N	T	G	88	0.001	0.42495	40	37.2995	14.0868	0.791861	48	21.9082	-78.9374
6	31482023	N	T	A	59	0.001	0.607214	28	24.1321	-14.4791	0.51614	31	32.917	-2.22949
6	31482493	N	T	C	64	0.001	0.617726	34	28.5186	-19.4779	0.466644	30	30.7211	4.52788
6	31482497	N	C	T	73	0.001	0.658642	41	30.7065	-32.7579	0.687625	32	21.9296	-30.9786
6	31482646	N	G	T	92	0.001	0.788654	52	24.1001	-84.3413	0.825217	40	15.3272	-75.4815
6	31482655	N	C	A	99	0.0151515	0.692877	56	30.1654	-53.4447	0.676217	43	29.888	-38.3026
6	31482671	N	T	A	103	0.001	0.842334	57	19.699	-114.988	0.73929	46	26.3053	-59.3037
6	31482678	N	C	A	106	0.001	0.879564	58	15.3032	-134.361	0.771014	48	24.1054	-71.9963
6	31482697	N	A	T	119	0.001	0.727424	66	39.462	-80.0664	0.924812	53	8.71821	-143.987
6	31482860	N	G	A	123	0.001	0.807898	52	21.9029	-91.4851	0.831207	71	26.272	-137.183
6	31483173	N	A	C	172	0.001	0.558863	68	65.826	-18.5211	0.634705	104	83.3558	-69.1546
6	31483174	N	C	G	166	0.001	0.7973	69	30.6691	-116.134	0.804327	97	41.6179	-168.148
6	31483211	N	A	T	195	0.00769231	0.786286	80	29.8328	-124.472	0.766591	115	58.1425	-168.107
6	31483256	N	T	C	225	0.001	0.872589	94	26.2413	-212.318	0.901031	131	28.3892	-327.582
6	31483266	N	G	A	226	0.00663717	0.889486	98	23.3003	-234.014	0.970595	128	4.32458	-396.687
6	31483280	N	G	A	212	0.001	0.521754	92	96.5552	-8.96288	0.600067	120	105.307	-57.5659
6	31483289	N	A	T	241	0.001	0.888109	107	26.224	-255.592	0.903254	134	28.3852	-337.713
6	31483422	N	T	C	271	0.001	0.919635	124	21.8069	-330.887	0.905032	147	30.5651	-372.794
6	31483434	N	T	C	271	0.001	0.927114	123	19.611	-336.829	0.92596	148	23.9721	-403.676
6	31483541	N	T	A	163	0.00920245	0.835404	72	25.4805	-140.399	0.824224	91	28.0756	-165.946
6	31483720	N	C	T	87	0.001	0.857381	35	10.9394	-74.7428	0.788654	52	24.1001	-84.3413
6	31483843	N	T	A	116	0.001	0.755272	49	26.3013	-68.3063	0.82111	67	26.2773	-124.378
6	31484175	N	G	C	99	0.001	0.717536	46	28.5026	-52.9372	0.86817	53	15.3099	-117.792
6	31484176	N	G	A	95	0.001	0.723553	47	28.5012	-55.8649	0.854403	48	15.3166	-101.368
6	31484683	N	C	T	111	0.001	0.766845	60	30.6811	-88.2961	0.941471	51	6.52365	-146.757
6	31484773	N	A	T	117	0.001	0.8002	60	26.2867	-102.229	0.947667	57	6.51564	-167.571
6	31484821	N	C	T	118	0.001	0.793847	63	28.4799	-104.49	0.927558	55	8.71554	-150.846
6	31484837	N	T	C	127	0.001	0.82111	67	26.2773	-124.378	0.933623	60	8.70888	-168.042
6	31484897	N	A	C	122	0.001	0.635011	63	50.4521	-41.9975	0.627203	59	48.2602	-36.8141
6	31485023	N	T	C	86	0.001	0.600067	35	30.7145	-16.7901	0.70602	51	32.8903	-55.0514
6	31485337	N	G	A	93	0.001	0.717536	46	28.5026	-52.9372	0.830007	47	17.5151	-90.3848
6	31485515	N	A	G	125	0.001	0.803233	66	28.4759	-113.89	0.728966	59	35.0769	-72.153
6	31485786	N	A	G	93	0.001	0.73929	46	26.3053	-59.3037	0.936461	47	6.52899	-132.929
6	31486068	N	T	A	102	0.001	0.722371	54	32.8863	-63.7823	0.916945	48	8.72488	-126.895
6	31486556	N	T	A	125	0.001	0.815025	54	21.9002	-97.8156	0.831207	71	26.272	-137.183
6	31486597	N	T	A	135	0.001	0.639437	61	48.2576	-42.1538	0.60818	74	63.6208	-38.6425
6	31486719	N	A	G	135	0.001	0.840227	75	26.2667	-150.08	0.716811	60	37.2728	-68.7766
6	31486721	N	C	G	135	0.001	0.797496	74	32.8597	-124.653	0.639437	61	48.2576	-42.1538
6	31486753	N	C	A	135	0.001	0.818394	77	30.6584	-141.391	0.689782	58	39.4727	-56.8964
6	31486791	N	G	A	127	0.001	0.823745	68	26.276	-127.57	0.728966	59	35.0769	-72.153
6	31486792	N	A	G	131	0.001	0.833556	72	26.2707	-140.399	0.745927	59	32.8797	-78.6117
6	31487340	N	G	A	148	0.001	0.40903	66	59.237	28.5607	0.597626	82	72.399	-38.2977
6	31487520	N	T	A	149	0.001	0.666778	75	54.8306	-63.4256	0.635225	74	59.2264	-49.4177
6	31487589	N	C	G	135	0.001	0.803233	66	28.4759	-113.89	0.927822	69	10.8941	-189.415
6	31487598	N	A	G	138	0.001	0.80903	68	28.4732	-120.194	0.943153	70	8.69553	-202.604
6	31487601	N	G	A	131	0.001	0.825614	63	24.0854	-119.071	0.941471	68	8.6982	-195.676
6	31487604	N	A	T	133	0.001	0.8002	65	28.4772	-110.749	0.941471	68	8.6982	-195.676
6	31487610	N	T	A	132	0.001	0.806174	67	28.4746	-117.038	0.938754	65	8.70221	-185.298
6	31487613	N	G	T	124	0.001	0.83099	65	24.0828	-125.483	0.932492	59	8.71021	-164.597
6	31487642	N	G	A	155	0.001	0.816	76	30.6598	-138.212	0.899	79	17.4724	-196.141
6	31487648	N	T	G	153	0.001	0.83139	77	28.4612	-148.883	0.908167	76	15.2792	-194.864
6	31487651	N	A	T	151	0.001	0.829167	76	28.4626	-145.672	0.92028	75	13.0833	-200.582
6	31487698	N	T	C	178	0.001	0.745061	98	54.7999	-130.021	0.750167	80	43.8378	-108.819
6	31487710	N	T	G	191	0.001	0.874036	103	28.4266	-233.875	0.818394	88	35.0382	-161.59
6	31487734	N	C	A	198	0.00757576	0.885452	103	25.3237	-242.229	0.906318	95	13.6531	-234.753
6	31487741	N	T	A	194	0.001	0.89026	100	24.0361	-240.71	0.872589	94	26.2413	-212.318
6	31487745	N	C	T	196	0.001	0.893466	103	24.0321	-250.772	0.892735	93	21.8482	-225.839
6	31487773	N	A	T	173	0.001	0.87525	88	24.0521	-200.699	0.859063	85	26.2533	-182.66
6	31487828	N	G	T	175	0.001	0.872589	94	26.2413	-212.318	0.913856	81	15.2725	-211.848
6	31487842	N	T	C	146	0.0205479	0.796323	77	33.0314	-126.923	0.840551	69	13.7241	-127.751
6	31487866	N	A	G	166	0.001	0.852508	88	28.4465	-184.522	0.795069	78	35.0516	-130.044
6	31487952	N	G	T	169	0.001	0.716194	81	50.4281	-92.5361	0.750167	88	48.2216	-119.701
6	31488034	N	A	T	133	0.001	0.784805	65	30.6745	-103.676	0.926755	68	10.8954	-185.983
6	31488045	N	G	T	130	0.001	0.718896	64	39.4647	-74.1965	0.924526	66	10.8981	-179.127
6	31488352	N	A	G	189	0.001	0.724288	87	52.6174	-103.813	0.823745	102	39.414	-191.355
6	31488709	N	T	C	231	0.001	0.912974	126	24.0014	-328.529	0.933623	105	15.2405	-294.073
6	31488829	N	A	T	230	0.001	0.586835	121	109.7	-49.8049	0.578034	109	100.927	-40.015
6	31488852	N	T	A	247	0.001	0.801789	126	54.7626	-216.117	0.694345	121	81.1359	-122.015
6	31488972	N	A	T	231	0.001	0.966123	117	8.63285	-366.825	0.868667	114	32.8063	-253.826
6	31489131	N	C	A	115	0.001	0.820214	50	19.7083	-92.4866	0.76941	65	32.8717	-96.7855
6	31489238	N	G	T	147	0.001	0.632441	68	54.8399	-44.372	0.671	79	57.0225	-68.7415
6	31489258	N	T	G	147	0.001	0.836045	67	24.0801	-131.921	0.925284	80	13.0766	-217.693
6	31489283	N	C	T	143	0.001	0.793847	63	28.4799	-104.49	0.887759	80	19.6683	-190.858
6	31489310	N	C	A	151	0.001	0.746831	75	41.6472	-100.374	0.763334	76	39.4487	-110.041
6	31489365	N	T	C	144	0.001	0.787692	80	37.2461	-129.216	0.87525	64	17.4924	-145.963
6	31489465	N	C	T	177	0.001	0.763062	97	50.4068	-140.269	0.87525	80	21.8655	-182.454
6	31489520	N	G	T	181	0.001	0.796116	98	43.8138	-164.118	0.855659	83	26.256	-176.109
6	31489560	N	T	A	180	0.001	0.798071	94	41.6219	-158.729	0.84907	86	28.4492	-178.003
6	31489565	N	A	T	168	0.001	0.8002	90	39.43	-153.344	0.846385	78	26.2627	-159.807
6	31489638	N	T	G	173	0.001	0.864827	96	28.4359	-210.751	0.883373	77	19.6723	-180.838
6	31489677	N	A	T	162	0.001	0.828176	93	35.0315	-177.561	0.898817	69	15.2885	-171.202
6	31489690	N	C	T	169	0.001	0.83861	99	35.0236	-196.874	0.928858	70	10.8928	-192.849
6	31489704	N	T	A	170	0.001	0.833556	96	35.0275	-187.199	0.919199	74	13.0846	-197.166
6	31489708	N	A	G	168	0.001	0.842334	95	32.8317	-191.647	0.918087	73	13.086	-193.753
6	31489874	N	T	A	159	0.001	0.784281	88	41.6299	-140.039	0.929864	71	10.8914	-196.286
6	31489902	N	A	T	152	0.001	0.802671	81	35.0476	-139.446	0.958052	71	6.49697	-216.391
6	31489944	N	A	C	139	0.001	0.811802	69	28.4719	-123.356	0.943153	70	8.69553	-202.604
6	31489949	N	C	A	136	0.001	0.811802	69	28.4719	-123.356	0.940592	67	8.69954	-192.214
6	31489969	N	T	C	153	0.001	0.810334	79	32.853	-140.387	0.919199	74	13.0846	-197.166
6	31490036	N	C	A	141	0.001	0.824541	74	28.4652	-139.266	0.895786	67	15.2912	-164.47
6	31490052	N	G	T	137	0.001	0.789667	76	35.0542	-123.809	0.901907	61	13.102	-153.009
6	31490100	N	C	T	132	0.001	0.806174	67	28.4746	-117.038	0.86178	65	19.6883	-141.098
6	31490103	N	C	T	123	0.001	0.793847	63	28.4799	-104.49	0.850234	60	19.695	-124.736
6	31490140	N	G	A	141	0.001	0.791861	72	32.8623	-118.406	0.869812	69	19.683	-154.277
6	31490157	N	A	T	146	0.001	0.811018	74	30.6624	-131.871	0.889149	72	17.4818	-172.626
6	31490164	N	A	C	146	0.001	0.808425	73	30.6638	-128.711	0.918087	73	13.086	-193.753
6	31490188	N	A	G	141	0.001	0.803233	66	28.4759	-113.89	0.92028	75	13.0833	-200.582
6	31490225	N	G	A	146	0.001	0.840807	69	24.0774	-138.382	0.948351	77	8.6862	-226.905
6	31490227	N	T	C	145	0.001	0.840807	69	24.0774	-138.382	0.9345	76	10.8848	-213.499
6	31490280	N	C	T	142	0.001	0.746643	71	39.4553	-94.9336	0.901676	71	15.2859	-177.948
6	31490286	N	C	T	139	0.001	0.785905	70	32.865	-112.188	0.913319	69	13.0913	-180.125
6	31490336	N	A	C	167	0.001	0.808717	94	39.4247	-165.936	0.904379	73	15.2832	-184.706
6	31490436	N	C	A	164	0.027439	0.815401	86	24.1108	-145.236	0.890391	78	13.9392	-178.025
6	31490586	N	G	A	174	0.001	0.869294	84	24.0574	-187.46	0.87803	90	24.0494	-207.338
6	31490597	N	G	A	175	0.001	0.870836	85	24.0561	-190.765	0.87803	90	24.0494	-207.338
6	31490633	N	G	A	161	0.001	0.844386	77	26.264	-156.56	0.857381	84	26.2547	-179.383
6	31490642	N	A	G	171	0.001	0.866098	82	24.0601	-180.862	0.876656	89	24.0508	-204.017
6	31490648	N	A	G	171	0.001	0.87525	80	21.8655	-182.454	0.857381	91	28.4425	-194.331
6	31490672	N	T	G	170	0.001	0.900267	80	17.4711	-199.513	0.833556	90	32.8383	-175.499
6	31490717	N	T	C	161	0.001	0.91577	71	13.0886	-186.934	0.866911	90	26.2467	-199.102
6	31490823	N	G	A	145	0.001	0.754268	61	32.877	-84.6278	0.678691	84	59.213	-76.8713
6	31490892	N	A	C	153	0.001	0.736269	72	41.6512	-91.4186	0.827379	81	30.6531	-154.164
6	31491199	N	C	T	141	0.001	0.690268	71	48.2442	-69.8557	0.685838	70	48.2456	-67.0203
6	31491209	N	T	G	144	0.001	0.945503	73	8.69154	-213.009	0.803019	71	30.6664	-122.408
6	31491277	N	G	T	150	0.001	0.789667	76	35.0542	-123.809	0.865108	74	21.8735	-162.623
6	31491329	N	A	C	140	0.001	0.760737	71	37.2581	-101.563	0.782797	69	32.8663	-109.091
6	31491330	N	T	A	140	0.001	0.746643	71	39.4553	-94.9336	0.724788	69	41.6552	-82.5525
6	31491388	N	T	G	139	0.001	0.956187	68	6.50098	-205.905	0.817113	71	28.4692	-129.702
6	31491438	N	G	A	142	0.001	0.914562	70	13.09	-183.528	0.750167	72	39.454	-97.937
6	31491456	N	A	T	168	0.00892857	0.822154	89	34.0929	-164.775	0.977217	79	0.933201	-246.602
6	31491571	N	C	A	147	0.001	0.865108	74	21.8735	-162.623	0.767302	73	37.2555	-107.653
6	31491583	N	T	G	155	0.001	0.895	76	17.4764	-186.044	0.823	79	30.6558	-147.767
6	31491612	N	T	C	138	0.001	0.779848	59	28.4852	-92.0741	0.949667	79	8.68353	-233.861
6	31491680	N	C	T	149	0.001	0.8002	60	26.2867	-102.229	0.95536	89	8.67019	-268.719
6	31491729	N	G	A	139	0.001	0.782006	55	26.2933	-86.6545	0.928858	84	13.0713	-231.419
6	31491765	N	G	T	141	0.001	0.629118	62	50.4535	-39.3317	0.519	79	83.3892	-6.70561
6	31491821	N	G	T	136	0.001	0.895	57	13.1073	-139.533	0.823	79	30.6558	-147.767
6	31491872	N	T	C	136	0.001	0.750167	52	28.4946	-70.7323	0.797818	84	37.2408	-141.691
6	31491909	N	T	A	135	0.001	0.939068	49	6.52632	-139.837	0.84907	86	28.4492	-178.003
6	31491924	N	G	A	146	0.001	0.724288	58	35.0782	-69.2086	0.863879	88	26.2493	-192.514
6	31491989	N	C	T	156	0.001	0.919199	74	13.0846	-197.166	0.829488	82	30.6518	-157.371
6	31492078	N	A	C	170	0.001	0.824541	74	28.4652	-139.266	0.864827	96	28.4359	-210.751
6	31492150	N	T	C	180	0.001	0.893596	75	17.4778	-182.685	0.876442	105	28.4239	-240.508
6	31492191	N	A	G	188	0.001	0.87803	90	24.0494	-207.338	0.877803	98	26.236	-225.583
6	31492213	N	G	A	180	0.001	0.740901	81	46.0337	-105.272	0.818394	99	39.418	-181.789
6	31492359	N	T	G	202	0.001	0.854782	110	35.0089	-232.632	0.826305	92	35.0329	-174.358
6	31492370	N	G	A	196	0.001	0.878757	107	28.4212	-247.151	0.944117	89	10.8674	-258.455
6	31492383	N	T	A	208	0.001	0.849791	113	37.2021	-234.526	0.9266	95	15.2539	-259.691
6	31492537	N	A	T	188	0.001	0.574518	94	87.7636	-32.854	0.553227	94	92.1581	-23.0381
6	31492555	N	T	A	187	0.001	0.543507	92	92.1607	-18.2743	0.557933	95	92.1567	-25.446
6	31492574	N	G	A	188	0.0319149	0.955556	93	5.78729	-264.603	0.811111	95	24.3358	-154.378
6	31493406	N	G	A	120	0.001	0.898571	59	13.1047	-146.264	0.737864	61	35.0742	-78.0793
6	31493491	N	T	G	137	0.001	0.750167	64	35.0702	-87.0551	0.630224	73	59.2277	-46.7499
6	31493704	N	G	A	154	0.001	0.865916	67	19.6857	-147.678	0.816303	87	35.0396	-158.41
6	31493721	N	T	C	167	0.001	0.701627	67	43.8551	-70.5211	0.610073	100	85.5584	-53.2188
6	31493833	N	G	C	147	0.001	0.932492	59	8.71021	-164.597	0.863879	88	26.2493	-192.514
6	31493891	N	C	T	158	0.001	0.905676	74	15.2819	-188.089	0.773992	84	41.6352	-127.703
6	31493907	N	C	G	146	0.001	0.929864	71	10.8914	-196.286	0.826885	75	28.4639	-142.466
6	31494004	N	A	T	127	0.001	0.660484	53	39.4793	-42.9032	0.581135	74	68.0153	-28.3212
6	31494006	N	A	G	128	0.001	0.653949	52	39.4807	-40.1594	0.579	76	70.2098	-28.2694
6	31494009	N	T	A	131	0.001	0.618261	55	46.0684	-31.6659	0.592167	76	68.0126	-33.3549
6	31494017	N	C	A	128	0.001	0.852087	54	17.5058	-113.05	0.838063	74	26.268	-146.848
6	31494692	N	A	G	128	0.001	0.787077	61	28.4826	-98.2642	0.910722	67	13.094	-173.328
6	31494736	N	T	C	146	0.001	0.833556	66	24.0814	-128.699	0.87525	80	21.8655	-182.454
6	31494827	N	T	C	158	0.001	0.839733	81	28.4559	-161.778	0.779407	77	37.2501	-119.93
6	31494858	N	A	T	179	0.001	0.83022	100	37.2194	-192.469	0.785	79	37.2474	-126.114
6	31494904	N	T	C	177	0.001	0.831905	101	37.2181	-195.682	0.763334	76	39.4487	-110.041
6	31494909	N	G	T	171	0.00877193	0.84413	96	26.0085	-189.396	0.761538	75	38.6703	-107.002
6	31494934	N	T	A	166	0.001	0.8318	95	35.0289	-183.982	0.774831	71	35.0609	-108.348
6	31494963	N	T	A	153	0.001	0.600067	85	74.5923	-40.7758	0.691304	68	46.051	-67.3266
6	31495221	N	G	T	95	0.001	0.678691	56	39.4753	-51.2475	0.795069	39	17.5258	-65.0221
6	31495224	N	A	C	98	0.001	0.70384	54	35.0836	-57.5679	0.841137	44	15.3219	-88.3557
6	31495373	N	C	T	117	0.001	0.712006	59	37.2741	-65.8661	0.655276	58	43.8671	-45.2296
6	31495429	N	A	T	145	0.001	0.818394	77	30.6584	-141.391	0.838461	68	24.0788	-135.149
6	31495484	N	T	G	148	0.001	0.866911	75	21.8722	-165.918	0.808425	73	30.6638	-128.711
6	31495485	N	C	T	141	0.0106383	0.875925	71	18.7643	-160.894	0.799239	70	23.8271	-114.386
6	31495488	N	G	T	146	0.001	0.878631	74	19.6763	-170.849	0.80576	72	30.6651	-125.556
6	31495495	N	G	A	144	0.001	0.873489	71	19.6803	-160.894	0.794717	73	32.861	-121.526
6	31495504	N	T	G	144	0.001	0.876964	73	19.6777	-167.527	0.788925	71	32.8637	-115.293
6	31495516	N	G	A	141	0.001	0.814496	70	28.4706	-126.526	0.91577	71	13.0886	-186.934
6	31495585	N	C	T	116	0.001	0.871215	62	17.4951	-139.339	0.70384	54	35.0836	-57.5679
6	31495612	N	G	A	120	0.001	0.629118	62	50.4535	-39.3317	0.62077	58	48.2616	-34.1741
6	31495615	N	G	T	118	0.001	0.790516	62	28.4812	-101.373	0.928858	56	8.71421	-154.28
6	31495663	N	A	G	126	0.001	0.846385	65	21.8855	-133.172	0.737864	61	35.0742	-78.0793
6	31495764	N	T	G	143	0.001	0.55409	74	72.4097	-18.4444	0.623271	69	57.0358	-41.5847
6	31495780	N	T	A	145	0.001	0.802834	76	32.857	-130.927	0.840807	69	24.0774	-138.382
6	31495784	N	A	C	145	0.001	0.786858	75	35.0556	-120.702	0.757315	70	37.2595	-98.5316
6	31495809	N	C	T	144	0.001	0.683667	79	54.8253	-74.6181	0.692436	65	43.8578	-64.7983
6	31495837	N	C	T	141	0.0106383	0.863355	79	23.0449	-170.993	0.805461	62	19.5989	-103.57
6	31495903	N	A	T	121	0.001	0.836045	67	24.0801	-131.921	0.870618	54	15.3086	-121.095
6	31495977	N	A	G	146	0.001	0.66208	71	52.6387	-58.123	0.706805	75	48.2389	-81.3196
6	31495993	N	T	C	151	0.00993378	0.837869	74	19.7166	-141.463	0.820317	77	29.7379	-141.391
6	31496020	N	A	C	141	0.001	0.877175	65	17.4911	-149.282	0.8555	76	24.0681	-161.161
6	31496038	N	G	A	148	0.001	0.716562	67	41.6579	-76.6964	0.654424	81	61.4143	-62.7741
6	31496089	N	C	G	164	0.001	0.750167	72	39.454	-97.937	0.695783	92	61.3996	-93.5706
6	31496148	N	C	T	162	0.001	0.739886	73	41.6499	-94.3942	0.674274	89	63.6008	-79.1414
6	31496455	N	G	C	164	0.001	0.638647	83	65.806	-56.9939	0.605008	81	70.2032	-40.9474
6	31496838	N	A	C	151	0.001	0.786858	75	35.0556	-120.702	0.829167	76	28.4626	-145.672
6	31496849	N	G	A	147	0.001	0.710285	69	43.8525	-76.2948	0.705265	78	50.4321	-83.8349
6	31496852	N	C	G	144	0.001	0.716562	67	41.6579	-76.6964	0.714429	77	48.2362	-87.1195
6	31496867	N	A	C	150	0.001	0.743019	70	39.4567	-91.9396	0.837725	80	28.4572	-158.547
6	31496983	N	C	A	139	0.001	0.757748	66	35.0676	-93.0918	0.698763	73	48.2416	-75.564
6	31497026	N	A	G	140	0.001	0.794314	68	30.6704	-113.008	0.694574	72	48.2429	-72.7037
6	31497092	N	G	A	147	0.001	0.693462	75	50.4361	-75.2305	0.80576	72	30.6651	-125.556
6	31497233	N	C	A	134	0.001	0.707831	65	41.6606	-70.8875	0.7973	69	30.6691	-116.134
6	31497279	N	T	A	137	0.001	0.788071	66	30.6731	-106.778	0.929864	71	10.8914	-196.286
6	31497424	N	C	A	182	0.001	0.798071	94	41.6219	-158.729	0.852508	88	28.4465	-184.522
6	31497444	N	G	A	174	0.00862069	0.729723	82	40.4724	-97.6536	0.795185	92	40.6867	-152.476
6	31497451	N	G	A	168	0.001	0.823	79	30.6558	-147.767	0.854169	89	28.4452	-187.788
6	31497647	N	A	T	176	0.001	0.736421	91	52.612	-115.632	0.811973	85	35.0422	-152.067
6	31497682	N	T	C	164	0.00914634	0.790015	86	32.1832	-136.055	0.938588	78	10.032	-220.397
6	31497738	N	C	T	137	0.001	0.760737	71	37.2581	-101.563	0.939687	66	8.70087	-188.755
6	31497843	N	A	T	137	0.001	0.774377	62	30.6785	-94.4201	0.92028	75	13.0833	-200.582
6	31497963	N	T	C	113	0.001	0.720147	50	30.6945	-58.3583	0.714429	63	39.466	-71.2796
6	31498177	N	A	T	124	0.001	0.909364	66	13.0953	-169.934	0.776046	58	28.4866	-88.9932
6	31498710	N	T	A	123	0.001	0.82111	67	26.2773	-124.378	0.69656	56	37.2781	-57.2191
6	31498729	N	G	C	113	0.0132743	0.792938	62	27.4617	-101.373	0.822883	51	13.5845	-90.5306
6	31498927	N	T	G	115	0.001	0.789667	57	26.2907	-92.8567	0.914069	58	10.9088	-151.806
6	31498951	N	G	A	112	0.0133929	0.812338	63	25.2366	-111.677	0.920455	49	4.0609	-123.522
6	31498957	N	A	T	118	0.001	0.806656	62	26.284	-108.52	0.946727	56	6.51697	-164.097
6	31498958	N	A	T	114	0.001	0.813769	59	24.0908	-106.328	0.945752	55	6.51831	-160.625
6	31499843	N	T	C	105	0.001	0.816538	49	19.7097	-89.3044	0.750167	56	30.6864	-76.1732
6	31499861	N	A	T	114	0.001	0.810552	58	24.0921	-103.161	0.750167	56	30.6864	-76.1732
6	31499866	N	A	G	102	0.001	0.764883	51	26.2987	-74.3754	0.725641	51	30.6931	-61.2925
6	31499871	N	C	A	117	0.001	0.819886	61	24.0881	-112.685	0.750167	56	30.6864	-76.1732
6	31499873	N	G	C	120	0.0125	0.838914	62	15.7233	-118.072	0.760812	58	29.7904	-82.2127
6	31499880	N	A	G	120	0.001	0.822796	62	24.0868	-115.874	0.758793	58	30.6838	-82.2127
6	31499881	N	A	T	117	0.001	0.850234	60	19.695	-124.736	0.772111	57	28.4879	-85.9223
6	31500062	N	C	A	108	0.001	0.761044	46	24.1081	-65.896	0.725957	62	37.2701	-74.6368
6	31500064	N	A	C	107	0.001	0.76762	43	21.9149	-63.5048	0.750167	64	35.0702	-87.0551
6	31500095	N	T	C	138	0.001	0.915531	59	10.9074	-155.211	0.810334	79	32.853	-140.387
6	31500115	N	A	G	133	0.001	0.895	57	13.1073	-139.533	0.723834	76	46.0404	-90.4691
6	31500215	N	G	T	115	0.001	0.707035	58	37.2755	-62.9692	0.579	57	52.6574	-21.202
6	31500485	N	C	T	130	0.001	0.833556	72	26.2707	-140.399	0.896816	58	13.106	-142.896
6	31500867	N	A	T	107	0.001	0.759432	54	28.4919	-76.7735	0.660484	53	39.4793	-42.9032
6	31500868	N	G	C	103	0.001	0.830409	53	19.7043	-102.084	0.580053	50	46.075	-18.8633
6	31500875	N	A	G	80	0.001	0.763334	38	19.7243	-55.0203	0.666778	42	30.7051	-35.5183
6	31500983	N	T	A	56	0.001	0.833556	30	10.9461	-58.4996	0.576974	26	24.1348	-9.40673
6	31501278	N	G	A	104	0.001	0.744349	43	24.1121	-56.85	0.951121	61	6.51031	-181.488
6	31501329	N	A	T	137	0.0109489	0.743167	59	25.7362	-74.3503	0.771225	78	38.4072	-116.143
6	31501336	N	G	A	117	0.001	0.660822	56	41.6726	-45.4398	0.639437	61	48.2576	-42.1538
6	31501376	N	G	A	89	0.117978	0.487287	44	36.2319	2.19723	0.570085	45	14.2767	-10.9861
6	31501377	N	A	T	117	0.001	0.818394	55	21.8989	-100.994	0.758237	62	32.8757	-87.6521
6	31501388	N	G	C	114	0.001	0.745618	55	30.6878	-73.1711	0.745927	59	32.8797	-78.6117
6	31503310	N	T	A	132	0.001	0.821643	56	21.8976	-104.18	0.763334	76	39.4487	-110.041
6	31503358	N	C	G	161	0.001	0.8002	70	30.6678	-119.268	0.89037	91	21.8509	-219.132
6	31503496	N	G	A	139	0.001	0.818394	66	26.2787	-121.192	0.849548	73	24.0721	-151.369
6	31503581	N	C	T	149	0.001	0.788925	71	32.8637	-115.293	0.807898	78	32.8543	-137.228
6	31503587	N	T	C	161	0.00931677	0.807114	77	31.9989	-134.074	0.821285	84	25.9406	-151.1
6	31503608	N	C	T	169	0.001	0.817285	82	32.849	-149.9	0.827805	87	32.8423	-165.863
6	31503622	N	G	A	170	0.001	0.807898	78	32.8543	-137.228	0.837181	92	32.8357	-181.945
6	31503626	N	C	T	172	0.001	0.817285	82	32.849	-149.9	0.822437	90	35.0355	-167.964
6	31503634	N	G	A	175	0.001	0.831546	83	30.6504	-160.583	0.858935	92	28.4412	-197.608
6	31503662	N	T	C	177	0.001	0.87525	88	24.0521	-200.699	0.865412	89	26.248	-195.806
6	31503709	N	G	A	164	0.001	0.862311	87	26.2506	-189.226	0.909364	77	15.2779	-198.256
6	31503748	N	A	G	154	0.001	0.8555	76	24.0681	-161.161	0.884872	78	19.671	-184.175
6	31503774	N	A	G	151	0.001	0.838063	74	26.268	-146.848	0.870377	77	21.8695	-172.521
6	31503836	N	A	T	164	0.001	0.850234	80	26.26	-166.315	0.905032	84	17.4658	-213.025
6	31503863	N	T	G	175	0.001	0.8002	85	37.2394	-144.825	0.866911	90	26.2467	-199.102
6	31503869	N	G	A	170	0.001	0.823745	85	32.845	-159.463	0.859063	85	26.2533	-182.66
6	31503877	N	T	A	166	0.001	0.805082	82	35.0462	-142.593	0.881207	84	21.8602	-195.747
6	31504098	N	G	A	120	0.001	0.792648	53	24.0988	-87.4546	0.880851	67	17.4884	-155.932
6	31504122	N	T	C	123	0.001	0.750167	52	28.4946	-70.7323	0.831207	71	26.272	-137.183
6	31504157	N	A	G	127	0.001	0.803774	56	24.0948	-96.8521	0.887582	71	17.4831	-169.28
6	31504158	N	A	T	124	0.001	0.8002	55	24.0961	-93.7103	0.826305	69	26.2747	-130.768
6	31504167	N	T	A	126	0.0119048	0.752016	57	23.7276	-74.839	0.872546	69	18.6754	-154.277
6	31504184	N	T	C	127	0.001	0.727424	55	32.885	-66.722	0.889149	72	17.4818	-172.626
6	31504209	N	G	A	131	0.001	0.852694	61	19.6937	-127.997	0.814496	70	28.4706	-126.526
6	31504285	N	A	C	125	0.001	0.754016	65	35.0689	-90.0684	0.900267	60	13.1033	-149.634
6	31504309	N	A	C	114	0.001	0.737864	61	35.0742	-78.0793	0.943692	53	6.52098	-153.686
6	31504333	N	A	G	129	0.001	0.794314	68	30.6704	-113.008	0.901907	61	13.102	-153.009
6	31504340	N	A	C	130	0.001	0.82111	67	26.2773	-124.378	0.905032	63	13.0993	-159.769
6	31504369	N	T	G	156	0.001	0.750167	80	43.8378	-108.819	0.881834	76	19.6737	-177.505
6	31504380	N	G	C	158	0.001	0.727424	77	46.039	-93.4108	0.876795	81	21.8642	-185.772
6	31504657	N	A	C	151	0.001	0.721459	61	37.2715	-71.7003	0.822437	90	35.0355	-167.964
6	31504747	N	T	C	154	0.001	0.812709	80	32.8517	-143.552	0.892154	74	17.4791	-179.329
6	31504996	N	A	G	154	0.001	0.843603	83	28.4532	-168.255	0.831207	71	26.272	-137.183
6	31505172	N	C	A	118	0.001	0.822437	45	17.5178	-83.9821	0.849548	73	24.0721	-151.369
6	31505596	N	C	T	144	0.001	0.818394	66	26.2787	-121.192	0.884872	78	19.671	-184.175
6	31505597	N	T	C	144	0.001	0.7973	69	30.6691	-116.134	0.840227	75	26.2667	-150.08
6	31505606	N	C	T	144	0.001	0.803233	66	28.4759	-113.89	0.846385	78	26.2627	-159.807
6	31505651	N	A	G	161	0.001	0.781009	73	35.0582	-114.509	0.87525	88	24.0521	-200.699
6	31505689	N	A	G	178	0.001	0.862742	80	24.0628	-174.279	0.918647	98	17.4471	-260.612
6	31505744	N	G	A	154	0.001	0.833556	72	26.2707	-140.399	0.939317	82	10.8767	-234.215
6	31506366	N	A	T	143	0.001	0.742586	66	37.2648	-86.4998	0.753416	77	41.6446	-106.39
6	31506467	N	C	G	163	0.001	0.731862	82	48.2296	-101.796	0.679132	81	57.0198	-74.3363
6	31506564	N	A	G	149	0.0100671	0.804877	71	29.8049	-122.408	0.938025	78	6.04593	-213.039
6	31506571	N	A	T	151	0.001	0.822133	73	28.4666	-136.072	0.961847	78	6.48764	-240.899
6	31506601	N	C	T	132	0.001	0.7973	69	30.6691	-116.134	0.952683	63	6.50764	-188.456
6	31506623	N	T	A	140	0.001	0.808425	73	30.6638	-128.711	0.970463	67	4.30509	-213.321
6	31507029	N	C	T	130	0.001	0.684334	57	39.474	-54.0638	0.904379	73	15.2832	-184.706
6	31507035	N	A	T	127	0.001	0.728966	59	35.0769	-72.153	0.926755	68	10.8954	-185.983
6	31507036	N	G	T	112	0.001	0.717126	53	32.8877	-60.8569	0.915531	59	10.9074	-155.211
6	31507038	N	T	A	118	0.001	0.719445	57	35.0796	-66.2773	0.918312	61	10.9048	-162.03
6	31507039	N	C	T	122	0.001	0.69656	56	37.2781	-57.2191	0.803233	66	28.4759	-113.89
6	31507097	N	C	T	124	0.001	0.677041	65	46.055	-58.8536	0.779848	59	28.4852	-92.0741
6	31507166	N	C	T	147	0.001	0.750167	76	41.6459	-103.378	0.859395	71	21.8775	-152.763
6	31507196	N	C	G	151	0.001	0.733489	75	43.8445	-93.8877	0.8555	76	24.0681	-161.161
6	31507209	N	A	G	152	0.001	0.772334	79	39.4447	-119.205	0.986626	73	2.09986	-246.635
6	31507222	N	A	G	162	0.001	0.768472	82	41.6379	-121.576	0.900267	80	17.4711	-199.513
6	31507248	N	G	T	162	0.001	0.795652	88	39.4327	-147.081	0.878631	74	19.6763	-170.849
6	31507646	N	C	T	129	0.001	0.721459	61	37.2715	-71.7003	0.676588	68	48.2482	-61.3892
6	31507689	N	A	T	112	0.001	0.815025	54	21.9002	-97.8156	0.707035	58	37.2755	-62.9692
6	31507807	N	T	C	181	0.001	0.835389	91	32.837	-178.72	0.911386	90	17.4578	-233.368
6	31507835	N	T	C	167	0.001	0.825217	80	30.6544	-150.963	0.885314	87	21.8562	-205.751
6	31507837	N	C	G	167	0.001	0.825217	80	30.6544	-150.963	0.873813	87	24.0534	-197.384
6	31507972	N	A	G	155	0.001	0.781009	73	35.0582	-114.509	0.817285	82	32.849	-149.9
6	31507998	N	T	C	163	0.001	0.8002	80	35.0489	-136.306	0.879771	83	21.8615	-192.419
6	31508032	N	A	C	174	0.001	0.783322	83	39.4393	-131.528	0.879374	91	24.0481	-210.663
6	31508055	N	A	T	167	0.001	0.747153	83	46.031	-111.256	0.893119	84	19.663	-204.262
6	31508123	N	T	C	146	0.001	0.708472	72	46.0457	-78.8062	0.838063	74	26.268	-146.848
6	31508127	N	T	G	157	0.001	0.766411	77	39.4473	-113.088	0.900267	80	17.4711	-199.513
6	31508133	N	A	T	148	0.001	0.700134	70	46.0484	-73.0419	0.833556	78	28.4599	-152.099
6	31508134	N	G	T	152	0.001	0.797496	74	32.8597	-124.653	0.91053	78	15.2765	-201.65
6	31508201	N	T	C	169	0.00887574	0.830917	76	27.6618	-145.672	0.849909	93	23.9268	-187.372
6	31508203	N	A	C	166	0.001	0.797496	74	32.8597	-124.653	0.837181	92	32.8357	-181.945
6	31508217	N	G	C	156	0.001	0.819658	72	28.4679	-132.884	0.905032	84	17.4658	-213.025
6	31508320	N	A	C	167	0.001	0.802527	86	37.2381	-147.965	0.901502	81	17.4698	-202.887
6	31508353	N	T	C	157	0.001	0.782239	78	37.2488	-123.018	0.873667	79	21.8669	-179.139
6	31508399	N	G	T	151	0.001	0.829167	76	28.4626	-145.672	0.880254	75	19.675	-174.175
6	31508441	N	C	T	151	0.00993378	0.737696	73	34.1934	-90.1783	0.822664	78	29.7246	-144.576
6	31508498	N	A	C	135	0.001	0.816878	60	24.0894	-109.503	0.906938	75	15.2805	-191.475
6	31508698	N	G	A	97	0.001	0.826305	46	17.5164	-87.1789	0.607915	51	43.8765	-26.5608
6	31508922	N	A	T	156	0.001	0.943958	71	8.69419	-206.071	0.870836	85	24.0561	-190.765
6	31508923	N	T	A	154	0.001	1	69	0	-247.125	0.870836	85	24.0561	-190.765
6	31508965	N	A	T	162	0.001	0.845301	71	24.0748	-144.865	0.868378	91	26.2453	-202.401
6	31508969	N	T	C	157	0.001	0.826305	69	26.2747	-130.768	0.87525	88	24.0521	-200.699
6	31508980	N	T	C	169	0.001	0.819658	72	28.4679	-132.884	0.866224	97	28.4345	-214.045
6	31509067	N	T	A	160	0.001	0.797496	74	32.8597	-124.653	0.860706	86	26.252	-185.941
6	31509142	N	A	C	144	0.001	0.855309	69	21.8802	-146.213	0.840227	75	26.2667	-150.08
6	31509151	N	T	G	138	0.0108696	0.83829	67	23.1949	-131.921	0.917332	71	7.89117	-180.145
6	31509165	N	G	T	138	0.001	0.814496	70	28.4706	-126.526	0.926755	68	10.8954	-185.983
6	31509249	N	T	C	134	0.0895522	0.744326	61	23.2867	-69.879	0.874526	73	5.07542	-127.693
6	31509395	N	A	G	133	0.001	0.763812	55	28.4906	-79.812	0.525658	78	81.1933	-8.99413
6	31509420	N	G	A	139	0.001	0.946727	56	6.51697	-164.097	0.867715	83	24.0588	-184.159
6	31509482	N	G	A	150	0.001	0.879041	66	17.4898	-152.605	0.678691	84	59.213	-76.8713
6	31509614	N	T	G	128	0.001	0.883589	60	15.3005	-141.022	0.647157	68	52.6427	-49.9147
6	31509663	N	A	G	133	0.001	0.781438	64	30.6758	-100.582	0.623271	69	57.0358	-41.5847
6	31509667	N	G	A	129	0.001	0.738621	65	37.2661	-83.5173	0.609448	64	54.8452	-33.8486
6	31509734	N	A	G	160	0.001	0.695252	82	54.8213	-83.137	0.692436	78	52.6293	-77.758
6	31509814	N	G	A	156	0.001	0.900267	80	17.4711	-199.513	0.8555	76	24.0681	-161.161
6	31509828	N	T	A	144	0.001	0.840807	69	24.0774	-138.382	0.933623	75	10.8861	-210.052
6	31509844	N	T	A	169	0.001	0.855659	83	26.256	-176.109	0.814163	86	35.0409	-155.236
6	31509873	N	A	C	185	0.001	0.84907	86	28.4492	-178.003	0.83861	99	35.0236	-196.874
6	31509887	N	A	G	183	0.001	0.845469	84	28.4519	-171.5	0.848717	99	32.8263	-204.637
6	31509906	N	T	A	185	0.001	0.837434	86	30.6464	-170.246	0.83861	99	35.0236	-196.874
6	31509927	N	G	T	189	0.001	0.830007	94	35.0302	-180.77	0.821267	95	37.2261	-176.468
6	31509930	N	G	T	188	0.001	0.8318	95	35.0289	-183.982	0.806656	93	39.426	-162.78
6	31509954	N	A	G	156	0.001	0.777963	81	39.442	-125.353	0.746831	75	41.6472	-100.374
6	31509956	N	T	C	175	0.001	0.788428	85	39.4367	-137.731	0.8002	90	39.43	-153.344
6	31509972	N	G	T	166	0.001	0.825217	80	30.6544	-150.963	0.814163	86	35.0409	-155.236
6	31509973	N	C	G	162	0.001	0.802671	81	35.0476	-139.446	0.802671	81	35.0476	-139.446
6	31509999	N	A	T	154	0.001	0.83584	73	26.2693	-143.621	0.876795	81	21.8642	-185.772
6	31510015	N	G	A	120	0.0125	0.623681	53	43.0574	-31.7854	0.668079	67	40.6378	-55.0333
6	31510071	N	A	G	146	0.001	0.914562	70	13.09	-183.528	0.750167	76	41.6459	-103.378
6	31510124	N	A	C	145	0.001	0.750167	68	37.2621	-92.4961	0.662446	77	57.0251	-63.1965
6	31510224	N	C	T	126	0.001	0.918312	61	10.9048	-162.03	0.784805	65	30.6745	-103.676
6	31510311	N	A	C	154	0.001	0.753416	77	41.6446	-106.39	0.844386	77	26.264	-156.56
6	31510319	N	C	T	146	0.0205479	0.93662	73	6.39031	-195.95	0.795775	73	26.288	-116.707
6	31510360	N	G	A	134	0.001	0.936799	63	8.70487	-178.389	0.746643	71	39.4553	-94.9336
6	31510407	N	C	G	118	0.001	0.737	57	32.8823	-72.6418	0.983929	61	2.11586	-203.995
6	31510411	N	T	C	123	0.001	0.745618	55	30.6878	-73.1711	0.970902	68	4.30376	-216.844
6	31510429	N	A	T	129	0.001	0.915531	59	10.9074	-155.211	0.700134	70	46.0484	-73.0419
6	31510477	N	G	T	137	0.0109489	0.744656	71	32.1713	-90.65	0.973176	66	3.42741	-209.799
6	31510656	N	G	C	111	0.001	0.76941	52	26.2973	-77.4284	0.762887	59	30.6824	-85.2492
6	31510671	N	A	T	110	0.001	0.843366	51	17.5098	-103.292	0.796808	59	26.288	-99.0964
6	31510825	N	T	C	140	0.001	0.943153	70	8.69553	-202.604	0.843086	70	24.0761	-141.621
6	31510831	N	G	C	139	0.001	0.80576	72	30.6651	-125.556	0.955528	67	6.50232	-202.412
6	31510912	N	G	A	115	0.001	0.758793	58	30.6838	-82.2127	0.895	57	13.1073	-139.533
6	31510990	N	G	A	111	0.001	0.750167	52	28.4946	-70.7323	0.830729	59	21.8936	-113.784
6	31511036	N	G	A	119	0.001	0.754268	61	32.877	-84.6278	0.810552	58	24.0921	-103.161
6	31511045	N	G	T	119	0.001	0.721459	61	37.2715	-71.7003	0.810552	58	24.0921	-103.161
6	31511111	N	A	G	132	0.001	0.693678	62	41.6646	-62.2709	0.785905	70	32.865	-112.188
6	31511133	N	G	A	125	0.001	0.639437	61	48.2576	-42.1538	0.765802	64	32.873	-93.7314
6	31511144	N	C	T	125	0.001	0.645258	62	48.2562	-44.8519	0.793847	63	28.4799	-104.49
6	31511671	N	G	A	136	0.001	0.85098	67	21.8829	-139.682	0.826305	69	26.2747	-130.768
6	31511709	N	T	A	142	0.001	0.853569	75	24.0694	-157.893	0.865916	67	19.6857	-147.678
6	31511718	N	C	G	144	0.001	0.829167	76	28.4626	-145.672	0.867892	68	19.6843	-150.976
6	31511802	N	T	C	142	0.001	0.833556	78	28.4599	-152.099	0.890886	64	15.2952	-154.398
6	31511826	N	A	C	149	0.001	0.731862	82	48.2296	-101.796	0.686692	67	46.0524	-64.4885
6	31511856	N	C	T	148	0.001	0.720147	75	46.0417	-87.5375	0.83584	73	26.2693	-143.621
6	31511896	N	C	T	151	0.001	0.733489	75	43.8445	-93.8877	0.802834	76	32.857	-130.927
6	31511950	N	A	G	133	0.001	0.6501	60	46.0617	-45.0341	0.767302	73	37.2555	-107.653
6	31511994	N	T	A	128	0.001	0.709817	62	39.4673	-68.3755	0.712263	66	41.6592	-73.7859
6	31512021	N	C	T	127	0.001	0.931322	58	8.71154	-161.156	0.7973	69	30.6691	-116.134
6	31512044	N	G	T	122	0.001	0.672529	58	41.6699	-50.9847	0.703261	64	41.6619	-68.002
6	31512147	N	G	A	136	0.001	0.603243	63	54.8466	-31.2658	0.630224	73	59.2277	-46.7499
6	31512167	N	A	G	133	0.001	0.828344	64	24.0841	-122.274	0.753792	69	37.2608	-95.5091
6	31512232	N	C	T	130	0.001	0.621293	66	54.8426	-39.0733	0.640719	64	50.4508	-44.6815
6	31512263	N	A	T	124	0.001	0.612979	62	52.6507	-33.9499	0.661398	62	46.059	-50.5129
6	31512264	N	T	A	123	0.001	0.677538	62	43.8618	-56.3181	0.721459	61	37.2715	-71.7003
6	31512268	N	T	C	117	0.001	0.62077	58	48.2616	-34.1741	0.627203	59	48.2602	-36.8141
6	31512316	N	T	C	125	0.001	0.758237	62	32.8757	-87.6521	0.920916	63	10.9021	-168.86
6	31512647	N	T	C	65	0.001	0.645258	31	24.1281	-22.4259	0.764883	34	17.5324	-49.5836
6	31512698	N	G	A	63	0.001	0.666778	24	17.5458	-20.2962	0.692436	39	26.3147	-38.879
6	31512702	N	G	T	62	0.001	0.625083	24	19.743	-14.6994	0.658	38	28.5132	-30.2218
6	31512740	N	C	T	88	0.001	0.542886	35	35.1089	-6.84914	0.660484	53	39.4793	-42.9032
6	31512825	N	G	C	100	0.001	0.576974	52	48.2696	-18.8135	0.666778	48	35.0916	-40.5924
6	31512898	N	A	T	110	0.001	0.870618	54	15.3086	-121.095	0.69656	56	37.2781	-57.2191
6	31512901	N	T	G	110	0.001	0.887051	53	13.1127	-126.124	0.701889	57	37.2768	-60.0867
6	31512933	N	C	T	107	0.001	0.750167	52	28.4946	-70.7323	0.927558	55	8.71554	-150.846
6	31513002	N	G	A	124	0.001	0.660484	53	39.4793	-42.9032	0.66208	71	52.6387	-58.123
6	31513074	N	T	A	105	0.001	0.826305	46	17.5164	-87.1789	0.728966	59	35.0769	-72.153
6	31513243	N	A	C	129	0.001	0.600067	60	52.6534	-28.783	0.594266	69	61.4303	-31.0279
6	31513311	N	G	T	124	0.001	0.76208	63	32.8743	-90.6868	0.754268	61	32.877	-84.6278
6	31513526	N	C	T	162	0.001	0.633	79	63.6142	-51.7917	0.62659	83	68.0033	-51.5132
6	31513527	N	T	C	162	0.001	0.653949	78	59.221	-60.2392	0.642953	84	65.8047	-59.687
6	31513537	N	G	A	162	0.001	0.808425	73	30.6638	-128.711	0.910386	89	17.4591	-229.972
6	31513927	N	C	G	116	0.001	0.590224	61	54.8492	-26.164	0.763812	55	28.4906	-79.812
6	31513994	N	T	C	133	0.001	0.583389	72	65.8207	-28.3761	0.557415	61	59.2437	-16.1856
6	31514037	N	G	A	133	0.001	0.700134	70	46.0484	-73.0419	0.635011	63	50.4521	-41.9975
6	31514061	N	T	A	128	0.001	0.818394	66	26.2787	-121.192	0.742097	62	35.0729	-81.0602
6	31514062	N	A	T	131	0.001	0.791239	67	30.6718	-109.889	0.703261	64	41.6619	-68.002
6	31514063	N	A	T	126	0.001	0.76941	65	32.8717	-96.7855	0.705055	61	39.4687	-65.4845
6	31514119	N	T	G	143	0.001	0.538487	78	78.996	-13.6454	0.569277	65	61.4356	-21.0252
6	31514173	N	G	C	160	0.001	0.556856	88	85.5744	-23.1111	0.541695	72	72.4124	-13.6839
6	31514176	N	G	T	162	0.001	0.666778	90	65.7967	-76.1107	0.597287	72	63.6235	-33.5008
6	31514191	N	C	T	165	0.001	0.618056	89	74.5869	-51.1438	0.6185	76	63.6182	-43.854
6	31514739	N	T	A	145	0.001	0.720147	75	46.0417	-87.5375	0.600067	70	61.4289	-33.5801
6	31514765	N	C	T	150	0.001	0.723834	76	46.0404	-90.4691	0.594658	74	65.818	-33.4258
6	31514780	N	T	A	152	0.001	0.785	79	37.2474	-126.114	0.726178	73	43.8471	-87.9811
6	31514795	N	T	A	155	0.001	0.605008	81	70.2032	-40.9474	0.527045	74	76.8042	-9.0052
6	31515010	N	A	C	102	0.001	0.723553	47	28.5012	-55.8649	0.654649	55	41.6739	-42.6944
6	31515097	N	A	G	135	0.001	0.719445	57	35.0796	-66.2773	0.730923	78	46.0377	-96.3623
6	31515099	N	A	T	128	0.001	0.363545	55	43.8711	37.1016	0.616516	73	61.4249	-41.3483
6	31515204	N	C	T	173	0.001	0.584472	77	70.2085	-30.7693	0.552118	96	94.3526	-23.0158
6	31515521	N	A	G	109	0.001	0.583389	48	43.8805	-18.9174	0.57382	61	57.0465	-21.1078
6	31515531	N	T	C	112	0.001	0.528321	53	54.8599	-6.76158	0.576322	59	54.8519	-21.1533
6	31515616	N	A	T	134	0.001	0.679365	53	37.2821	-48.7125	0.605008	81	70.2032	-40.9474
6	31515709	N	T	A	178	0.001	0.662899	86	63.6048	-70.8069	0.554384	92	89.9635	-23.0614
6	31515752	N	C	A	168	0.001	0.737659	80	46.035	-102.293	0.659197	88	65.7994	-70.5881
6	31515790	N	G	T	170	0.001	0.949667	79	8.68353	-233.861	0.868378	91	26.2453	-202.401
6	31515853	N	C	A	164	0.001	0.777963	72	35.0596	-111.424	0.750167	92	50.4135	-125.142
6	31515909	N	G	C	173	0.001	0.720147	75	46.0417	-87.5375	0.622531	98	81.1666	-58.6712
6	31515996	N	G	T	153	0.001	0.814496	70	28.4706	-126.526	0.698928	83	54.8199	-85.9985
6	31516009	N	C	T	144	0.001	0.920916	63	10.9021	-168.86	0.777963	81	39.442	-125.353
6	31516019	N	G	A	140	0.001	0.838936	62	21.8896	-123.45	0.833556	78	28.4599	-152.099
6	31516061	N	T	G	146	0.001	0.729883	74	43.8458	-90.9294	0.625083	72	59.229	-44.0981
6	31516082	N	T	C	139	0.001	0.756581	78	41.6432	-109.411	0.623033	61	50.4548	-36.685
6	31516085	N	A	T	139	0.001	0.7765	76	37.2514	-116.849	0.58736	63	57.0438	-26.1
6	31516128	N	T	C	120	0.001	0.776046	58	28.4866	-88.9932	0.645258	62	48.2562	-44.8519
6	31516447	N	C	T	118	0.001	0.728966	59	35.0769	-72.153	0.678085	59	41.6686	-53.7827
6	31516470	N	T	C	135	0.001	0.831207	71	26.272	-137.183	0.703261	64	41.6619	-68.002
6	31516513	N	C	T	144	0.001	0.791861	72	32.8623	-118.406	0.680676	72	50.4401	-66.7322
6	31516523	N	G	C	144	0.0104167	0.81039	73	29.7437	-128.711	0.687022	71	40.519	-66.1222
6	31516628	N	T	G	155	0.0290323	0.572867	79	58.663	-25.197	0.887651	76	13.9112	-171.415
6	31516646	N	C	A	156	0.001	0.881207	84	21.8602	-195.747	0.791861	72	32.8623	-118.406
6	31516647	N	C	T	158	0.00949367	0.708646	82	51.6921	-89.2378	0.681154	76	44.7178	-68.402
6	31516732	N	T	A	148	0.001	0.904379	73	15.2832	-184.706	0.8002	75	32.8583	-127.787
6	31516784	N	C	T	140	0.001	0.857381	63	19.691	-134.537	0.714429	77	48.2362	-87.1195
6	31516807	N	A	T	141	0.001	0.884314	69	17.4858	-162.598	0.750167	72	39.454	-97.937
6	31516890	N	T	C	173	0.001	0.825799	86	32.8437	-162.66	0.643774	87	67.9979	-62.2168
6	31516904	N	T	G	167	0.001	0.779256	86	41.6326	-133.858	0.617362	81	68.0059	-46.2459
6	31516914	N	A	T	171	0.001	0.816303	87	35.0396	-158.41	0.63104	84	68.0019	-54.1686
6	31516955	N	T	G	172	0.001	0.788428	85	39.4367	-137.731	0.643774	87	67.9979	-62.2168
6	31516968	N	C	G	160	0.001	0.737	76	43.8431	-96.8557	0.571476	84	78.9881	-28.0869
6	31516992	N	A	G	152	0.001	0.726178	73	43.8471	-87.9811	0.569667	79	74.6003	-25.7061
6	31516993	N	C	T	149	0.001	0.788925	71	32.8637	-115.293	0.64112	78	61.4182	-54.6291
6	31517091	N	A	G	129	0.001	0.689782	58	39.4727	-56.8964	0.563423	71	68.0193	-20.9189
6	31517188	N	C	A	122	0.001	0.695045	59	39.4713	-59.7444	0.730312	63	37.2688	-77.5853
6	31517218	N	C	T	113	0.001	0.70384	54	35.0836	-57.5679	0.49152	59	63.6408	2.21417
6	31517229	N	C	A	105	0.001	0.673192	52	37.2835	-45.9116	0.736006	53	30.6905	-67.2047
6	31517286	N	G	A	108	0.001	0.68012	50	35.0889	-46.1778	0.689782	58	39.4727	-56.8964
6	31517421	N	T	G	112	0.001	0.619127	42	35.0996	-24.3762	0.885972	70	17.4844	-165.937
6	31517457	N	T	G	112	0.001	0.907248	43	8.73155	-109.898	0.68128	69	48.2469	-64.198
6	31517477	N	A	G	113	0.001	0.837434	43	15.3232	-85.1231	0.828791	70	26.2733	-133.973
6	31517480	N	A	G	108	0.001	0.525017	40	41.6939	-4.49449	0.838461	68	24.0788	-135.149
6	31517610	N	T	C	113	0.001	0.600067	40	35.1022	-19.1886	0.657639	73	54.8333	-57.9077
6	31517639	N	C	T	134	0.001	0.673585	49	35.0902	-43.3752	0.65893	85	63.6061	-68.0519
6	31517886	N	T	A	171	0.001	0.59097	88	78.9827	-38.0809	0.831546	83	30.6504	-160.583
6	31517888	N	G	T	168	0.001	0.574763	87	81.1813	-30.5137	0.827379	81	30.6531	-154.164
6	31517898	N	T	A	174	0.001	0.733489	90	52.6134	-112.665	0.535738	84	85.5797	-13.6123
6	31517904	N	A	T	169	0.001	0.942155	86	10.8714	-248.058	0.867715	83	24.0588	-184.159
6	31517921	N	T	C	171	0.001	0.759209	83	43.8338	-117.88	0.761538	88	46.0244	-126.354
6	31517926	N	A	G	174	0.001	0.607214	84	72.3964	-43.4373	0.844674	90	30.6411	-183.194
6	31517958	N	C	T	123	0.001	0.914069	58	10.9088	-151.806	0.76941	65	32.8717	-96.7855
6	31517990	N	T	A	169	0.001	0.619127	84	70.1991	-48.7525	0.859063	85	26.2533	-182.66
6	31518020	N	G	C	154	0.001	0.700134	80	52.6267	-83.4764	0.540568	74	74.6069	-13.6704
6	31518039	N	T	C	145	0.001	0.702838	74	48.2402	-78.4361	0.901676	71	15.2859	-177.948
6	31518057	N	C	A	161	0.001	0.737659	80	46.035	-102.293	0.543239	81	81.1893	-15.9863
6	31518058	N	T	A	159	0.001	0.631667	76	61.4209	-49.2701	0.91594	83	15.2699	-218.658
6	31518101	N	C	A	163	0.001	0.734334	79	46.0364	-99.3231	0.76208	84	43.8325	-120.916
6	31518144	N	T	C	153	0.001	0.746831	75	41.6472	-100.374	0.820727	78	30.6571	-144.576
6	31518147	N	T	C	155	0.001	0.763334	76	39.4487	-110.041	0.481	79	83.3892	6.70561
6	31518152	N	T	C	156	0.001	0.737659	80	46.035	-102.293	0.486833	76	81.196	4.44707
6	31518183	N	T	G	166	0.001	0.635384	85	68.0006	-56.838	0.815025	81	32.8503	-146.723
6	31518212	N	C	A	150	0.001	0.666778	75	54.8306	-63.4256	0.773516	75	37.2528	-113.776
6	31518244	N	G	A	149	0.001	0.405342	74	65.818	33.4258	0.613409	75	63.6195	-41.2398
6	31518251	N	A	G	146	0.001	0.602808	73	63.6222	-36.0626	0.410899	73	65.8194	30.8914
6	31518302	N	T	C	152	0.001	0.648748	74	57.0291	-54.9794	0.756581	78	41.6432	-109.411
6	31518315	N	C	T	157	0.001	0.620333	79	65.8114	-46.362	0.461513	78	78.996	13.6454
6	31518398	N	A	C	140	0.001	0.846385	65	21.8855	-133.172	0.840227	75	26.2667	-150.08
6	31518470	N	T	A	137	0.001	0.678085	59	41.6686	-53.7827	0.743752	78	43.8404	-102.82
6	31518740	N	A	G	149	0.001	0.658	76	57.0265	-60.4436	0.465731	73	74.6083	11.3288
6	31518763	N	T	G	150	0.001	0.732549	71	41.6526	-88.4528	0.797667	79	35.0502	-133.172
6	31519060	N	C	G	160	0.046875	0.649561	81	33.694	-51.9335	0.728903	79	43.3226	-92.9611
6	31519088	N	T	C	152	0.001	0.689315	74	50.4375	-72.3854	0.653949	78	59.221	-60.2392
6	31519278	N	T	C	150	0.001	0.563423	71	68.0193	-20.9189	0.671	79	57.0225	-68.7415
6	31519482	N	A	T	143	0.001	0.732298	56	32.8837	-69.6754	0.781797	87	41.6312	-136.945
6	31519578	N	A	G	143	0.001	0.754556	57	30.6851	-79.1873	0.790892	86	39.4353	-140.841
6	31519678	N	T	G	130	0.001	0.901907	61	13.102	-153.009	0.826305	69	26.2747	-130.768
6	31519719	N	C	G	117	0.001	0.870618	54	15.3086	-121.095	0.793847	63	28.4799	-104.49
6	31519753	N	G	A	129	0.001	0.910988	56	10.9114	-145.006	0.83584	73	26.2693	-143.621
6	31519952	N	G	A	140	0.001	0.866911	60	17.4978	-132.735	0.812709	80	32.8517	-143.552
6	31519986	N	T	G	158	0.001	0.797496	74	32.8597	-124.653	0.678691	84	59.213	-76.8713
6	31519997	N	G	C	162	0.001	0.83139	77	28.4612	-148.883	0.694247	85	57.0145	-85.6632
6	31520176	N	C	A	171	0.001	0.950918	81	8.68086	-240.823	0.866911	90	26.2467	-199.102
6	31520224	N	G	A	178	0.001	0.816303	87	35.0396	-158.41	0.923359	91	15.2592	-245.983
6	31520341	N	A	G	164	0.001	0.763334	76	39.4487	-110.041	0.954849	88	8.67153	-265.228
6	31520681	N	A	T	159	0.001	0.895	76	17.4764	-186.044	0.795378	83	37.2421	-138.563
6	31520755	N	A	C	142	0.001	0.822133	73	28.4666	-136.072	0.782797	69	32.8663	-109.091
6	31520790	N	G	C	178	0.0252809	0.880079	87	21.2119	-197.384	0.765922	91	29.3724	-122.224
6	31520830	N	T	A	184	0.0163043	0.798737	89	32.5246	-145.337	0.704374	95	53.6325	-98.2935
6	31520838	N	C	T	184	0.001	0.859063	85	26.2533	-182.66	0.909364	99	19.643	-254.9
6	31520873	N	C	T	189	0.001	0.775465	89	43.8258	-136.203	0.8002	100	43.8111	-170.382
6	31520915	N	A	G	206	0.001	0.840227	100	35.0222	-200.107	0.86817	106	30.6198	-235.584
6	31520933	N	A	T	204	0.00735294	0.890814	99	23.1965	-237.361	0.95416	105	6.03033	-306.103
6	31520944	N	A	T	208	0.001	0.708877	103	65.7794	-112.994	0.714429	105	65.7767	-118.799
6	31521145	N	A	G	171	0.001	0.845469	84	28.4519	-171.5	0.873813	87	24.0534	-197.384
6	31521289	N	T	A	158	0.001	0.580301	81	74.5976	-30.6594	0.701433	77	50.4335	-80.9556
6	31521324	N	C	T	134	0.001	0.758237	62	32.8757	-87.6521	0.903047	72	15.2845	-181.325
6	31521355	N	A	G	163	0.001	0.810334	79	32.853	-140.387	0.905032	84	17.4658	-213.025
6	31521567	N	T	C	157	0.001	0.923359	78	13.0793	-210.842	0.861	79	24.0641	-170.993
6	31521644	N	A	C	157	0.001	0.946244	74	8.6902	-216.481	0.807434	83	35.0449	-145.745
6	31521760	N	A	G	176	0.001	0.662759	83	61.4116	-68.2701	0.871215	93	26.2427	-209.009
6	31521812	N	A	T	165	0.001	0.728548	81	48.2309	-98.8417	0.857381	84	26.2547	-179.383
6	31521822	N	G	T	165	0.1	0.765641	81	18.9897	-93.4696	0.670399	84	35.5709	-59.7386
6	31521867	N	G	T	133	0.001	0.750167	64	35.0702	-87.0551	0.884314	69	17.4858	-162.598
6	31521870	N	A	T	133	0.001	0.746196	63	35.0716	-84.0522	0.885972	70	17.4844	-165.937
6	31521871	N	A	C	128	0.001	0.76208	63	32.8743	-90.6868	0.877175	65	17.4911	-149.282
6	31521893	N	G	C	128	0.001	0.376967	61	50.4548	36.685	0.731498	67	39.4607	-83.0186
6	31521895	N	T	C	131	0.001	0.68865	61	41.6659	-59.4264	0.843086	70	24.0761	-141.621
6	31521901	N	C	T	128	0.001	0.380873	63	52.6494	36.5643	0.723226	65	39.4633	-77.1255
6	31521940	N	G	C	138	0.001	0.685838	70	48.2456	-67.0203	0.853177	68	21.8816	-142.945
6	31522006	N	T	C	140	0.001	0.73929	69	39.458	-88.9556	0.91577	71	13.0886	-186.934
6	31522046	N	A	G	143	0.0104895	0.827705	64	17.5885	-117.039	0.78683	79	36.244	-126.114
6	31522063	N	T	C	137	0.001	0.774377	62	30.6785	-94.4201	0.8002	75	32.8583	-127.787
6	31522166	N	C	T	132	0.001	0.924526	66	10.8981	-179.127	0.833556	66	24.0814	-128.699
6	31522168	N	C	A	128	0.001	0.889149	63	15.2965	-151.048	0.815595	65	26.28	-118.014
6	31522480	N	T	A	151	0.001	0.614362	70	59.2317	-38.8453	0.765609	81	41.6392	-118.523
6	31522628	N	A	C	140	0.075	0.799074	64	13.0617	-89.3346	0.724125	76	30.299	-78.6768
6	31522635	N	A	G	137	0.001	0.758237	62	32.8757	-87.6521	0.693462	75	50.4361	-75.2305
6	31522687	N	A	C	140	0.001	0.895786	67	15.2912	-164.47	0.849548	73	24.0721	-151.369
6	31522691	N	T	A	135	0.0111111	0.805309	66	27.5825	-113.89	0.870411	69	13.7162	-148.41
6	31522940	N	T	C	140	0.001	0.845301	71	24.0748	-144.865	0.898817	69	15.2885	-171.202
6	31522955	N	G	C	134	0.001	0.83099	65	24.0828	-125.483	0.884314	69	17.4858	-162.598
6	31523372	N	A	G	140	0.001	0.83099	65	24.0828	-125.483	0.853569	75	24.0694	-157.892
6	31523395	N	C	T	130	0.001	0.772111	57	28.4879	-85.9223	0.808425	73	30.6638	-128.711
6	31523410	N	G	A	140	0.001	0.779848	59	28.4852	-92.0741	0.827379	81	30.6531	-154.164
6	31523469	N	G	A	131	0.001	0.796808	59	26.288	-99.0964	0.833556	72	26.2707	-140.399
6	31523504	N	C	A	137	0.001	0.783522	60	28.4839	-95.1645	0.844386	77	26.264	-156.56
6	31523509	N	C	T	131	0.001	0.807222	57	24.0934	-100.003	0.878631	74	19.6763	-170.849
6	31523533	N	C	A	115	0.001	0.73929	46	26.3053	-59.3037	0.753792	69	37.2608	-95.5091
6	31523550	N	A	T	111	0.001	0.58145	43	39.4927	-16.5252	0.676588	68	48.2482	-61.3892
6	31523556	N	A	G	106	0.001	0.595302	42	37.2968	-19.111	0.687625	64	43.8591	-61.9572
6	31523559	N	A	G	105	0.0142857	0.626214	41	25.617	-23.964	0.705097	64	40.5224	-68.002
6	31523620	N	C	T	122	0.001	0.795652	44	19.7163	-73.5405	0.807898	78	32.8543	-137.228
6	31523673	N	T	C	118	0.001	0.784504	51	24.1014	-81.2384	0.776304	67	32.869	-102.921
6	31523678	N	A	T	127	0.001	0.785905	56	26.292	-89.7507	0.774831	71	35.0609	-108.348
6	31523703	N	G	A	134	0.001	0.866911	60	17.4978	-132.735	0.838063	74	26.268	-146.848
6	31523759	N	C	A	128	0.001	0.947667	57	6.51564	-167.571	0.803019	71	30.6664	-122.408
6	31523772	N	T	A	134	0.001	0.777963	63	30.6771	-97.4964	0.887582	71	17.4831	-169.28
6	31524349	N	G	C	135	0.001	0.847454	72	24.0734	-148.115	0.905032	63	13.0993	-159.769
6	31524378	N	A	C	141	0.001	0.838063	74	26.268	-146.848	0.895786	67	15.2912	-164.47
6	31524437	N	G	C	156	0.001	0.813396	91	37.2314	-163.749	0.86178	65	19.6883	-141.098
6	31524448	N	T	G	135	0.001	0.852087	81	26.2587	-169.575	0.815025	54	21.9002	-97.8156
6	31524601	N	A	T	146	0.001	0.8002	75	32.8583	-127.787	0.859395	71	21.8775	-152.763
6	31524657	N	A	G	172	0.001	0.855659	83	26.256	-176.109	0.865412	89	26.248	-195.806
6	31524662	N	A	C	168	0.001	0.859063	85	26.2533	-182.66	0.891828	83	19.6643	-200.906
6	31524663	N	G	C	168	0.001	0.862311	87	26.2506	-189.226	0.889149	81	19.667	-194.204
6	31524664	N	T	C	168	0.001	0.84907	86	28.4492	-178.003	0.902708	82	17.4684	-206.264
6	31524671	N	G	T	183	0.0819672	0.658073	96	56.0487	-68.6527	0.788848	87	11.9759	-108.968
6	31524680	N	A	T	180	0.001	0.837181	92	32.8357	-181.945	0.863879	88	26.2493	-192.514
6	31524735	N	T	C	182	0.001	0.61232	98	83.3638	-53.32	0.738254	84	48.2269	-107.731
6	31524750	N	G	A	178	0.001	0.848058	92	30.6384	-189.693	0.825799	86	32.8437	-162.66
6	31524752	N	A	T	178	0.001	0.851298	94	30.6358	-196.207	0.821643	84	32.8463	-156.27
6	31524761	N	A	C	179	0.001	0.87525	96	26.2387	-218.945	0.81949	83	32.8477	-153.082
6	31524822	N	G	T	161	0.001	0.881207	84	21.8602	-195.747	0.792403	77	35.0529	-126.923
6	31524845	N	G	T	175	0.001	0.700134	90	59.205	-93.911	0.635384	85	68.0006	-56.838
6	31524857	N	C	G	171	0.001	0.850809	87	28.4479	-181.261	0.785905	84	39.438	-134.626
6	31524867	N	G	A	167	0.001	0.845469	84	28.4519	-171.5	0.783322	83	39.4393	-131.528
6	31524876	N	T	C	164	0.001	0.867715	83	24.0588	-184.159	0.815025	81	32.8503	-146.723
6	31524892	N	G	T	178	0.001	0.889149	90	21.8522	-215.782	0.841137	88	30.6438	-176.711
6	31524923	N	C	T	168	0.001	0.903884	83	17.4671	-209.643	0.847291	85	28.4505	-174.749
6	31525050	N	G	C	152	0.001	0.547977	73	72.4111	-16.0528	0.506333	79	85.5864	-2.20988
6	31525091	N	G	C	148	0.0101351	0.765696	72	36.3766	-104.604	0.815479	76	23.861	-133.125
6	31525152	N	G	C	145	0.001	0.746433	67	37.2635	-89.4929	0.846385	78	26.2627	-159.807
6	31525301	N	A	G	136	0.001	0.825614	63	24.0854	-119.071	0.767302	73	37.2555	-107.653
6	31525450	N	C	A	161	0.001	0.853569	75	24.0694	-157.893	0.953791	86	8.67419	-258.249
6	31525477	N	G	A	162	0.001	0.844386	77	26.264	-156.56	0.929698	85	13.07	-234.856
6	31525549	N	C	G	178	0.001	0.841691	82	28.4545	-165.014	0.781438	96	46.0137	-150.873
6	31525596	N	C	A	176	0.001	0.876656	89	24.0508	-204.017	0.862311	87	26.2506	-189.226
6	31525604	N	T	A	179	0.001	0.879374	91	24.0481	-210.663	0.886622	88	21.8549	-209.092
6	31525699	N	C	T	163	0.00920245	0.754379	89	47.2436	-122.713	0.810134	74	23.7328	-126.85
6	31525746	N	A	G	189	0.001	0.75549	94	50.4108	-131.172	0.8634	95	28.4372	-207.46
6	31525795	N	T	C	182	0.001	0.76941	91	46.0203	-135.5	0.824392	91	35.0342	-171.159
6	31525799	N	C	A	177	0.001	0.772909	88	43.8271	-133.132	0.831682	89	32.8397	-172.282
6	31525814	N	A	T	181	0.001	0.785136	93	43.8205	-148.551	0.852508	88	28.4465	-184.522
6	31525825	N	A	G	172	0.001	0.804801	87	37.2368	-151.111	0.847291	85	28.4505	-174.749
6	31526096	N	A	G	123	0.001	0.790516	62	28.4812	-101.373	0.754268	61	32.877	-84.6278
6	31526674	N	G	A	121	0.123967	0.598629	45	12.9332	-15.4028	0.606848	76	41.5613	-32.0807
6	31526807	N	G	C	91	0.001	0.756928	37	19.7257	-51.9857	0.648247	54	41.6752	-39.9683
6	31527167	N	A	T	132	0.001	0.646251	65	50.4495	-47.383	0.656821	67	50.4468	-52.836
6	31527414	N	A	T	123	0.001	0.823745	68	26.276	-127.57	0.763812	55	28.4906	-79.812
6	31527519	N	C	T	125	0.001	0.737	57	32.8823	-72.6418	0.647157	68	52.6427	-49.9147
6	31527545	N	A	C	108	0.001	0.622304	45	37.2928	-26.8858	0.507942	63	68.0299	-2.2131
6	31528082	N	A	C	101	0.001	0.881207	42	10.9301	-97.8736	0.779848	59	28.4852	-92.0741
6	31528102	N	T	G	101	0.001	0.790892	43	19.7177	-70.4206	0.758793	58	30.6838	-82.2127
6	31528219	N	T	C	95	0.001	0.456493	46	46.0804	9.13717	0.591898	49	43.8791	-21.4375
6	31528292	N	A	T	106	0.001	0.868667	38	10.9354	-84.6088	0.779598	68	32.8677	-106.002
6	31528320	N	A	C	93	0.001	0.818394	33	13.1393	-60.5962	0.783522	60	28.4839	-95.1645
6	31528321	N	A	G	92	0.001	0.871215	31	8.74755	-69.6696	0.803481	61	26.2853	-105.371
6	31528774	N	G	A	110	0.001	0.782006	55	26.2933	-86.6545	0.836588	55	19.7017	-108.522
6	31528800	N	G	A	95	0.001	0.617099	47	39.4874	-26.768	0.604236	48	41.6833	-24.0709
6	31528914	N	T	A	116	0.001	0.489355	47	50.4735	2.2185	0.695783	69	46.0497	-70.1779
6	31529062	N	T	G	104	0.001	0.730923	52	30.6918	-64.2415	0.403782	52	46.0724	23.9073
6	31529069	N	G	T	109	0.001	0.691037	55	37.2795	-54.3671	0.611185	54	46.0697	-29.0558
6	31529848	N	T	C	58	0.001	0.642953	28	21.9349	-19.8957	0.533356	30	30.7211	-4.52788
6	31530229	N	C	T	110	0.001	0.744844	47	26.304	-62.2902	0.666778	63	46.0577	-53.2775
6	31531113	N	T	A	84	0.001	0.744844	47	26.304	-62.2903	0.865108	37	10.9368	-81.3115
6	31531230	N	A	T	84	0.001	0.750167	48	26.3027	-65.2913	0.666778	36	26.3187	-30.4443
6	31531396	N	A	C	87	0.001	0.634705	52	41.6779	-34.5773	0.8002	35	15.3339	-59.6339
6	31531430	N	C	A	77	0.001	0.431773	44	41.6886	14.0041	0.606131	33	28.5199	-16.8768
6	31531517	N	A	G	76	0.001	0.853177	34	10.9408	-71.4724	0.738254	42	24.1135	-53.8655
6	31531754	N	A	T	115	0.001	0.906521	64	13.098	-163.154	0.784504	51	24.1014	-81.2384
6	31531888	N	C	T	73	0.001	0.666778	36	26.3187	-30.4443	0.729883	37	21.9229	-45.4647
6	31531975	N	T	A	92	0.001	0.707455	41	26.312	-44.6189	0.686399	51	35.0876	-48.9993
6	31531985	N	T	A	98	0.001	0.689015	45	30.7011	-43.9372	0.698245	53	35.0849	-54.6951
6	31532055	N	T	A	106	0.001	0.777963	54	26.2947	-83.5684	0.673192	52	37.2835	-45.9116
6	31532099	N	T	G	80	0.001	0.87525	40	10.9328	-91.2269	0.6501	40	30.7078	-30.0227
6	31532834	N	A	C	71	0.001	0.828791	35	13.1367	-66.9864	0.666778	36	26.3187	-30.4443
6	31532993	N	T	A	94	0.001	0.707035	58	37.2755	-62.9692	0.80576	36	15.3326	-62.7781
6	31533046	N	T	A	88	0.001	0.686399	51	35.0876	-48.9993	0.811018	37	15.3312	-65.9357
6	31533315	N	G	A	101	0.001	0.857381	56	17.5031	-119.588	0.711252	45	28.5039	-50.0267
6	31533453	N	T	A	111	0.001	0.574124	54	50.4641	-18.7674	0.491222	57	61.4463	2.21477
6	31533536	N	C	A	108	0.001	0.8002	45	19.715	-76.6721	0.777963	63	30.6771	-97.4964
6	31533550	N	A	T	109	0.001	0.804551	46	19.7137	-79.8148	0.793847	63	28.4799	-104.49
6	31533630	N	C	A	107	0.0140187	0.652602	43	32.1508	-32.5563	0.700302	64	34.3909	-64.1544
6	31533695	N	G	A	114	0.001	0.734851	49	28.4986	-61.7682	0.723226	65	39.4633	-77.1255
6	31533746	N	A	T	144	0.001	0.692436	65	43.8578	-64.7983	0.595	79	70.2058	-35.8238
6	31533872	N	T	A	118	0.001	0.640093	50	39.4834	-34.734	0.632441	68	54.8399	-44.372
6	31533880	N	T	A	110	0.001	0.640093	50	39.4834	-34.734	0.666778	60	43.8645	-50.7404
6	31533898	N	G	T	102	0.001	0.695783	46	30.6998	-46.7853	0.678691	56	39.4753	-51.2475
6	31534339	N	A	C	102	0.001	0.72932	48	28.4999	-58.8088	0.722371	54	32.8863	-63.7823
6	31534381	N	C	A	102	0.0294118	0.749674	47	24.5052	-62.2903	0.721409	55	21.6218	-58.7615
6	31534389	N	G	T	103	0.001	0.916945	48	8.72488	-126.895	0.782006	55	26.2933	-86.6544
6	31534444	N	A	T	106	0.001	0.56004	50	48.2722	-13.9051	0.446393	56	54.8559	13.8274
6	31534466	N	G	T	101	0.029703	0.710127	53	21.5693	-53.107	0.755155	48	24.4466	-65.2913
6	31534473	N	A	T	102	0.001	0.827141	52	19.7057	-98.8768	0.700134	50	32.8917	-52.1728
6	31534475	N	T	G	100	0.001	0.823745	51	19.707	-95.6775	0.714429	49	30.6958	-55.4397
6	31535735	N	T	A	146	0.001	0.84769	59	19.6963	-121.481	0.816303	87	35.0396	-158.41
6	31535740	N	G	T	142	0.001	0.850234	60	19.695	-124.736	0.792878	82	37.2434	-135.441
6	31535896	N	G	T	128	0.001	0.8002	60	26.2867	-102.229	0.735451	68	39.4594	-85.9818
6	31535922	N	T	G	130	0.001	0.76208	63	32.8743	-90.6868	0.522403	67	70.2218	-6.72604
6	31536037	N	A	T	88	0.001	0.754887	53	28.4932	-73.7467	0.685838	35	24.1228	-33.5101
6	31536528	N	T	G	206	0.001	0.857381	84	26.2547	-179.383	0.869099	122	34.9929	-272.069
6	31536537	N	G	C	206	0.001	0.872341	86	24.0548	-194.073	0.883589	120	30.6011	-282.045
6	31536595	N	T	C	234	0.001	0.857381	112	35.0062	-239.177	0.901907	122	26.204	-306.018
6	31536630	N	C	A	173	0.001	0.802527	86	37.2381	-147.965	0.827805	87	32.8423	-165.863
6	31536652	N	G	T	144	0.001	0.5	80	87.7823	0	0.734531	64	37.2675	-80.5457
6	31536663	N	T	A	112	0.001	0.484365	64	68.0286	4.45695	0.708472	48	30.6971	-52.5375
6	31536693	N	T	C	98	0.001	0.74016	50	28.4972	-64.7424	0.520847	48	50.4721	-4.47781
6	31536730	N	C	A	118	0.001	0.8002	50	21.9055	-85.1912	0.80903	68	28.4732	-120.194
6	31536790	N	G	A	159	0.001	0.790317	81	37.2448	-132.325	0.756581	78	41.6432	-109.411
6	31536880	N	C	G	163	0.001	0.930843	72	10.8901	-199.724	0.868378	91	26.2453	-202.401
6	31536940	N	C	T	179	0.001	0.724788	69	41.6552	-82.5526	0.672843	110	78.9534	-96.8962
6	31536966	N	C	T	191	0.001	0.833556	78	28.4599	-152.099	0.858646	113	35.0049	-242.454
6	31536972	N	C	T	207	0.001	0.69676	89	59.2064	-91.0456	0.728966	118	70.1538	-144.306
6	31536987	N	A	G	208	0.001	0.932106	88	13.066	-245.175	0.858573	120	37.1928	-257.402
6	31536992	N	A	T	208	0.001	0.932106	88	13.066	-245.175	0.908606	120	24.0094	-308.153
6	31536993	N	G	T	199	0.001	0.831546	83	30.6504	-160.583	0.750167	116	63.5648	-157.787
6	31536994	N	C	A	204	0.001	0.93052	86	13.0686	-238.294	0.907051	118	24.0121	-301.374
6	31537028	N	G	T	241	0.00622407	0.817838	109	43.038	-198.807	0.802788	132	49.0836	-222.819
6	31537034	N	G	A	234	0.001	0.750167	104	56.9891	-141.465	0.730923	130	76.7295	-160.604
6	31537120	N	C	G	319	0.001	0.846385	156	52.5253	-319.613	0.920526	163	28.3465	-436.302
6	31537123	N	G	T	312	0.001	0.844386	154	52.528	-313.119	0.892667	158	37.1421	-383.59
6	31537125	N	C	T	318	0.00471698	0.684453	156	98.2638	-145.8	0.766272	162	82.474	-237.046
6	31537161	N	C	T	320	0.009375	0.91227	157	19.5089	-393.308	0.935253	163	22.1256	-455.225
6	31537217	N	T	A	323	0.001	0.793529	150	67.9139	-248.448	0.815239	173	70.0805	-313.645
6	31537349	N	T	C	327	0.001	0.755852	176	94.2459	-246.024	0.81478	151	61.3209	-273.249
6	31537357	N	G	C	319	0.001	0.867297	173	50.3054	-383.261	0.904379	146	30.5664	-369.412
6	31537420	N	G	C	321	0.001	0.938564	162	21.7562	-461.516	0.924812	159	26.1546	-431.96
6	31537421	N	T	C	322	0.001	0.792878	164	74.4869	-270.881	0.728	158	94.2699	-192.252
6	31537429	N	A	G	320	0.001	0.739554	165	94.2606	-213.002	0.729185	155	92.0767	-189.771
6	31537437	N	G	C	312	0.001	0.778667	158	76.6921	-245.282	0.714429	154	96.4725	-174.239
6	31537438	N	A	T	315	0.001	0.777963	162	78.884	-250.705	0.7191	153	94.2766	-177.572
6	31537441	N	T	A	317	0.001	0.871413	163	45.9243	-366.592	0.857381	154	48.1335	-328.868
6	31537446	N	G	A	330	0.001	0.785074	172	81.0679	-274.665	0.702667	158	103.059	-167.306
6	31537464	N	C	T	313	0.001	0.789013	161	74.4909	-261.539	0.809417	152	63.5168	-269.097
6	31537511	N	T	C	306	0.001	0.774377	155	76.6961	-236.05	0.715375	151	94.2793	-171.735
6	31537515	N	A	G	297	0.00505051	0.786202	149	69.3061	-238.302	0.728664	148	78.906	-177.709
6	31537535	N	C	G	289	0.001	0.916945	144	26.1746	-380.685	0.903718	145	30.5677	-366.03
6	31537574	N	A	G	245	0.001	0.813217	123	50.3721	-221.17	0.729661	122	72.3457	-149.738
6	31537582	N	G	T	226	0.001	0.851111	114	37.2008	-237.785	0.830578	112	41.5979	-215.868
6	31537583	N	G	A	228	0.001	0.84769	118	39.3927	-242.961	0.827491	110	41.6006	-209.452
6	31537636	N	C	T	275	0.001	0.676174	142	100.883	-127.85	0.661762	133	98.6977	-108.636
6	31537644	N	A	G	281	0.001	0.748417	143	78.9094	-192.868	0.7973	138	61.3382	-232.268
6	31537648	N	C	T	284	0.00528169	0.709962	141	89.0915	-155.1	0.775622	143	61.7787	-215.125
6	31537687	N	A	C	294	0.001	0.768887	147	74.5096	-218.361	0.768887	147	74.5096	-218.361
6	31537788	N	C	G	296	0.001	0.859744	121	37.1914	-260.681	0.89169	175	41.5139	-423.39
6	31537790	N	A	G	297	0.001	0.811683	122	50.3735	-218.002	0.777328	175	85.4583	-270.057
6	31537829	N	G	T	279	0.001	0.783208	106	50.3948	-167.892	0.786318	173	81.0666	-277.765
6	31537854	N	T	C	288	0.001	0.897701	117	26.2106	-289.159	0.895	171	39.322	-418.6
6	31537855	N	G	A	284	0.001	0.891928	120	28.4039	-290.57	0.957622	164	15.1618	-499.084
6	31537866	N	T	A	289	0.001	0.896264	125	28.3972	-307.366	0.908809	164	32.7396	-421.442
6	31537926	N	T	C	261	0.001	0.902054	112	24.0201	-281.079	0.872732	149	41.5485	-336.721
6	31537944	N	G	A	256	0.001	0.945752	110	13.0366	-321.249	0.924941	146	23.9747	-396.82
6	31537978	N	G	T	292	0.0359589	0.673688	121	82.0169	-104.258	0.768797	171	50.3932	-226.882
6	31538001	N	T	A	305	0.001	0.533356	120	122.885	-18.1115	0.562204	185	177.728	-53.4031
6	31538032	N	G	C	298	0.001	0.968312	125	8.62218	-394.955	0.902002	173	37.1221	-434.089
6	31538080	N	T	C	303	0.001	0.887477	133	32.781	-316.981	0.794314	170	76.6761	-282.52
6	31538115	N	C	G	293	0.001	0.880254	125	32.7916	-290.292	0.833556	168	61.2982	-327.598
6	31538185	N	C	T	250	0.001	0.886223	114	28.4119	-270.483	0.970902	136	8.60752	-433.689
6	31538191	N	A	T	250	0.001	0.825905	109	41.6019	-206.25	0.808717	141	59.137	-248.904
6	31538261	N	C	T	172	0.001	0.512508	80	85.5851	-4.44446	0.489123	92	98.7524	4.43793
6	31538828	N	G	A	156	0.001	0.833556	78	28.4599	-152.099	0.936188	78	10.8821	-220.397
6	31538852	N	T	C	145	0.001	0.640093	75	59.225	-52.1011	0.528591	70	72.415	-9.01761
6	31538856	N	C	T	153	0.001	0.87525	80	21.8655	-182.454	0.794717	73	32.861	-121.526
6	31538857	N	C	T	154	0.001	0.852087	81	26.2587	-169.575	0.945503	73	8.69154	-213.009
6	31538858	N	A	C	147	0.001	0.844386	77	26.264	-156.56	0.957448	70	6.49831	-212.894
6	31539090	N	T	C	181	0.001	0.825799	86	32.8437	-162.66	0.916067	95	17.4511	-250.381
6	31539115	N	G	C	189	0.001	0.855907	97	30.6318	-206.006	0.902442	92	19.6523	-231.202
6	31539140	N	C	G	206	0.001	0.703106	101	65.782	-107.22	0.676308	105	74.5656	-94.6196
6	31539143	N	C	T	191	0.001	0.831682	89	32.8397	-172.282	0.745262	102	56.9918	-135.461
6	31539182	N	T	G	202	0.001	0.810734	95	39.4233	-169.097	0.841349	107	37.2101	-215.041
6	31539203	N	C	T	199	0.001	0.74243	97	54.8012	-127.03	0.804124	102	43.8084	-176.667
6	31539267	N	A	C	208	0.00721154	0.75634	99	44.7075	-135.216	0.827269	109	40.6967	-206.25
6	31539269	N	T	G	198	0.001	0.690849	97	65.7874	-95.7746	0.663475	101	74.5709	-83.4911
6	31539308	N	C	T	177	0.001	0.768472	82	41.6379	-121.576	0.810734	95	39.4233	-169.097
6	31539323	N	A	G	164	0.001	0.810334	79	32.853	-140.387	0.847291	85	28.4505	-174.749
6	31539379	N	T	C	187	0.001	0.841137	88	30.6438	-176.711	0.808286	99	41.6152	-174.453
6	31539387	N	G	T	185	0.001	0.8002	90	39.43	-153.344	0.789667	95	43.8178	-154.761
6	31539404	N	T	C	165	0.001	0.890504	82	19.6656	-197.554	0.843603	83	28.4532	-168.255
6	31539443	N	T	C	182	0.001	0.655659	90	67.9939	-70.3797	0.674029	92	65.794	-81.6777
6	31539458	N	C	T	175	0.001	0.731862	82	48.2296	-101.796	0.720577	93	57.0038	-108.798
6	31539515	N	T	C	162	0.001	0.723834	76	46.0404	-90.4691	0.732713	86	50.4215	-107.23
6	31539600	N	A	T	146	0.001	0.695783	69	46.0497	-70.1779	0.779407	77	37.2501	-119.93
6	31539689	N	A	G	134	0.001	0.62695	67	54.8412	-41.7138	0.761368	67	35.0662	-96.1248
6	31539724	N	A	G	138	0.001	0.761368	67	35.0662	-96.1248	0.873489	71	19.6803	-160.894
6	31539785	N	C	A	135	0.001	0.770672	61	30.6798	-91.3532	0.770451	74	37.2541	-110.71
6	31539802	N	T	C	150	0.001	0.73929	69	39.458	-88.9556	0.679132	81	57.0198	-74.3363
6	31540136	N	A	T	165	0.001	0.743406	74	41.6486	-97.3796	0.703432	91	59.2037	-96.7859
6	31540260	N	C	T	143	0.001	0.575393	73	68.0166	-25.8333	0.428524	70	65.8234	23.4057
6	31540590	N	C	A	155	0.001	0.682475	85	59.2117	-79.6848	0.714429	70	43.8511	-79.1996
6	31540772	N	G	T	156	0.001	0.944117	89	10.8674	-258.455	0.731498	67	39.4607	-83.0186
6	31540790	N	T	A	164	0.001	0.827805	87	32.8423	-165.863	0.83139	77	28.4612	-148.883
6	31540805	N	G	A	157	0.001	0.670846	82	59.2157	-71.2783	0.626751	75	61.4222	-46.6134
6	31540855	N	A	T	179	0.001	0.732114	97	56.9985	-120.573	0.768472	82	41.6379	-121.576
6	31540860	N	T	A	177	0.001	0.726467	95	57.0011	-114.67	0.768472	82	41.6379	-121.576
6	31540876	N	A	T	180	0.001	0.702263	94	61.3969	-99.3047	0.755985	86	46.027	-120.292
6	31540931	N	C	A	151	0.001	0.702838	74	48.2402	-78.4361	0.779407	77	37.2501	-119.93
6	31540974	N	C	T	158	0.001	0.569814	86	81.1826	-28.0466	0.569491	72	68.0179	-23.3656
6	31540977	N	G	A	162	0.001	0.742097	93	52.6093	-121.59	0.666778	69	50.4441	-58.3515
6	31540978	N	G	A	157	0.001	0.712786	87	54.8146	-97.5454	0.671543	70	50.4428	-61.1313
6	31541004	N	T	G	162	0.00925926	0.682955	89	53.3345	-81.3386	0.713656	73	45.2377	-81.7057
6	31541071	N	A	G	157	0.001	0.737	76	43.8431	-96.8557	0.679132	81	57.0198	-74.3363
6	31541126	N	T	A	152	0.00986842	0.828261	70	19.6507	-128.723	0.696423	82	53.8481	-83.137
6	31541205	N	T	G	158	0.001	0.786858	75	35.0556	-120.702	0.735097	83	48.2282	-104.759
6	31541213	N	A	T	157	0.001	0.807898	78	32.8543	-137.228	0.734334	79	46.0364	-99.3231
6	31541254	N	G	A	148	0.001	0.704362	71	46.047	-75.9181	0.662446	77	57.0251	-63.1965
6	31541313	N	T	G	140	0.001	0.803233	66	28.4759	-113.89	0.756928	74	39.4513	-103.971
6	31541390	N	T	G	110	0.001	0.530633	49	50.4708	-6.77546	0.590224	61	54.8492	-26.164
6	31541434	N	G	A	105	0.001	0.565261	46	43.8831	-13.9682	0.559362	59	57.0491	-16.213
6	31541449	N	T	C	111	0.001	0.63839	47	37.2901	-32.207	0.656354	64	48.2536	-50.3004
6	31541472	N	T	C	110	0.001	0.659681	47	35.0929	-37.8304	0.635011	63	50.4521	-41.9975
6	31541524	N	G	A	121	0.001	0.5	58	63.6422	0	0.635011	63	50.4521	-41.9975
6	31541527	N	A	T	126	0.001	0.50848	59	63.6408	-2.21417	0.656821	67	50.4468	-52.836
6	31541599	N	C	A	127	0.001	0.82111	67	26.2773	-124.378	0.933623	60	8.70888	-168.042
6	31541604	N	A	G	133	0.001	0.616516	73	61.4249	-41.3483	0.700134	60	39.47	-62.6073
6	31541643	N	A	C	126	0.001	0.541011	61	61.4409	-11.3964	0.600067	65	57.0411	-31.1815
6	31541644	N	G	T	123	0.001	0.559362	59	57.0491	-16.213	0.625083	64	52.648	-39.1983
6	31541651	N	A	T	127	0.001	0.53228	62	63.6368	-9.04713	0.584672	65	59.2384	-26.04
6	31541656	N	C	T	122	0.001	0.524607	61	63.6382	-6.73929	0.623033	61	50.4548	-36.685
6	31541674	N	A	G	148	0.001	0.746831	75	41.6472	-100.374	0.931795	73	10.8888	-203.165
6	31541724	N	T	A	154	0.001	0.772334	79	39.4447	-119.205	0.786858	75	35.0556	-120.702
6	31541739	N	C	A	145	0.0310345	0.827821	67	23.5652	-124.378	0.888201	78	7.73873	-166.398
6	31541776	N	A	G	161	0.00931677	0.812077	80	25.8922	-138.503	0.829218	81	29.7518	-154.164
6	31541836	N	T	G	133	0.001	0.788071	66	30.6731	-106.778	0.85098	67	21.8829	-139.682
6	31541839	N	G	C	128	0.0117188	0.5	63	59.6346	0	0.631807	65	51.7138	-41.8511
6	31541854	N	T	A	135	0.001	0.7973	69	30.6691	-116.134	0.863879	66	19.687	-144.386
6	31541862	N	A	G	133	0.001	0.791239	67	30.6718	-109.889	0.863879	66	19.687	-144.386
6	31541956	N	A	G	121	0.001	0.842334	57	19.699	-114.988	0.828344	64	24.0841	-122.274
6	31541995	N	T	C	101	0.001	0.782797	46	21.9109	-72.7274	0.727424	55	32.885	-66.722
6	31542006	N	A	C	106	0.001	0.795652	44	19.7163	-73.5405	0.774377	62	30.6785	-94.4201
6	31542012	N	G	T	105	0.001	0.76762	43	21.9149	-63.5048	0.758237	62	32.8757	-87.6521
6	31542053	N	A	G	84	0.001	0.724288	29	17.5391	-34.6043	0.763812	55	28.4906	-79.812
6	31542068	N	A	T	75	0.001	0.68194	22	15.3512	-20.5547	0.792648	53	24.0988	-87.4546
6	31542956	N	C	T	78	0.001	0.675117	40	28.5106	-35.7664	0.816	38	15.3299	-69.106
6	31542975	N	C	T	83	0.001	0.644541	45	35.0956	-32.3735	0.737	38	21.9216	-48.4278
6	31542978	N	C	T	79	0.001	0.642953	42	32.9024	-29.8435	0.729883	37	21.9229	-45.4647
6	31542995	N	G	A	86	0.001	0.738254	42	24.1135	-53.8655	0.841137	44	15.3219	-88.3557
6	31543103	N	A	T	112	0.001	0.74154	58	32.881	-75.6207	0.833556	54	19.703	-105.299
6	31543163	N	T	A	133	0.001	0.906521	64	13.098	-163.154	0.826305	69	26.2747	-130.768
6	31543168	N	G	C	128	0.0117188	0.539998	63	62.7313	-11.3834	0.610243	65	46.8896	-33.3788
6	31543171	N	A	T	134	0.001	0.538487	65	65.83	-11.3711	0.608768	69	59.233	-36.2454
6	31543201	N	A	T	145	0.001	0.514716	68	72.4177	-4.45329	0.64945	77	59.2224	-57.5123
6	31543259	N	C	T	143	0.001	0.545485	66	65.8287	-13.7296	0.506498	77	83.3918	-2.21019
6	31543368	N	C	T	173	0.001	0.5	90	98.7551	0	0.578366	83	76.7922	-30.6085
6	31543466	N	A	C	150	0.001	0.777963	81	39.442	-125.353	0.73929	69	39.458	-88.9556
6	31543478	N	A	G	146	0.001	0.70384	81	52.6254	-86.3519	0.815595	65	26.28	-118.014
6	31543483	N	C	T	147	0.001	0.707455	82	52.624	-89.2378	0.784805	65	30.6745	-103.676
6	31543665	N	G	A	146	0.001	0.600067	75	65.8167	-35.9787	0.619798	71	59.2304	-41.4631
6	31543831	N	A	G	145	0.001	0.597287	72	63.6235	-33.5008	0.602808	73	63.6222	-36.0626
6	31543846	N	T	C	154	0.001	0.615462	78	65.8127	-43.7416	0.552667	76	74.6043	-18.4215
6	31543859	N	A	G	152	0.001	0.743752	78	43.8404	-102.82	0.702838	74	48.2402	-78.4361
6	31543868	N	C	G	148	0.001	0.716361	74	46.043	-84.6162	0.675793	74	52.6347	-66.4609
6	31543877	N	A	T	168	0.001	0.662609	80	59.2184	-65.7333	0.68194	88	61.4049	-82.2186
6	31543880	N	C	A	164	0.001	0.829488	82	30.6518	-157.371	0.841691	82	28.4545	-165.014
6	31543888	N	G	C	164	0.001	0.72515	80	48.2322	-95.8966	0.714429	84	52.6214	-95.0395
6	31543890	N	C	T	164	0.001	0.835667	79	28.4586	-155.321	0.859063	85	26.2533	-182.66
6	31543891	N	A	G	169	0.001	0.731862	82	48.2296	-101.796	0.712786	87	54.8146	-97.5454
6	31543893	N	G	A	170	0.001	0.795378	83	37.2421	-138.563	0.747291	87	48.2229	-116.696
6	31543933	N	A	T	181	0.001	0.618056	89	74.5869	-51.1438	0.587015	92	83.3718	-37.9524
6	31544012	N	A	G	185	0.001	0.611839	85	72.395	-46.0304	0.580053	100	92.15	-37.7267
6	31544014	N	A	G	182	0.001	0.564749	85	81.1839	-25.597	0.494842	97	105.337	2.20753
6	31544021	N	C	A	185	0.001	0.67828	87	61.4062	-79.4064	0.673585	98	70.1805	-86.7504
6	31544022	N	T	A	185	0.001	0.627992	86	70.1965	-54.0299	0.5657	99	94.3486	-30.2759
6	31544084	N	G	A	189	0.001	0.731337	93	54.8066	-115.139	0.781438	96	46.0137	-150.873
6	31544087	N	A	G	190	0.001	0.733489	90	52.6134	-112.665	0.780187	100	48.2056	-156.292
6	31544098	N	C	T	183	0.001	0.84907	86	28.4492	-178.003	0.87654	97	26.2373	-222.262
6	31544116	N	C	G	178	0.143258	0.870265	82	10.0657	-139.423	0.673032	96	22.9892	-59.1768
6	31544131	N	G	T	178	0.001	0.928858	84	13.0713	-231.419	0.872589	94	26.2413	-212.318
6	31544177	N	G	A	165	0.001	0.923359	78	13.0793	-210.842	0.850809	87	28.4479	-181.261
6	31544188	N	G	A	169	0.001	0.714429	77	48.2362	-87.1196	0.70666	92	59.2024	-99.6701
6	31544189	N	A	T	167	0.001	0.635225	74	59.2264	-49.4177	0.569939	93	87.7649	-30.3871
6	31544196	N	A	C	171	0.001	0.705265	78	50.4321	-83.8349	0.688298	93	63.5955	-90.4049
6	31544219	N	T	A	173	0.001	0.698928	83	54.8199	-85.9985	0.644541	90	70.1911	-64.7471
6	31544309	N	A	G	150	0.001	0.689315	74	50.4375	-72.3854	0.644833	76	59.2237	-54.7994
6	31544359	N	A	T	165	0.001	0.962809	80	6.48498	-247.912	0.859063	85	26.2533	-182.66
6	31544369	N	A	C	152	0.001	0.949017	78	8.68486	-230.382	0.838063	74	26.268	-146.848
6	31544370	N	G	A	151	0.001	0.679607	78	54.8266	-71.8014	0.506854	73	79.0027	-2.21092
6	31544374	N	C	T	153	0.001	0.9503	80	8.6822	-237.341	0.83584	73	26.2693	-143.621
6	31544376	N	T	A	151	0.001	0.949017	78	8.68486	-230.382	0.83584	73	26.2693	-143.621
6	31544378	N	T	A	151	0.001	0.766411	77	39.4473	-113.088	0.756928	74	39.4513	-103.971
6	31544379	N	A	T	152	0.001	0.766411	77	39.4473	-113.088	0.733489	75	43.8445	-93.8877
6	31544425	N	T	C	172	0.001	0.728548	81	48.2309	-98.8417	0.659447	91	67.9926	-73.1244
6	31544545	N	G	A	162	0.00925926	0.813542	70	21.6229	-121.465	0.85	92	29.6218	-189.693
6	31544554	N	G	A	168	0.001	0.838063	74	26.268	-146.848	0.957752	94	8.66353	-286.19
6	31544610	N	G	A	156	0.001	0.803019	71	30.6664	-122.408	0.882608	85	21.8589	-199.079
6	31544611	N	G	A	165	0.001	0.822133	73	28.4666	-136.072	0.891566	92	21.8495	-222.484
6	31544685	N	A	G	132	0.001	0.796808	59	26.288	-99.0964	0.890672	73	17.4804	-175.976
6	31544741	N	G	A	111	0.001	0.827141	52	19.7057	-98.8768	0.779848	59	28.4852	-92.0741
6	31544777	N	G	A	117	0.001	0.745618	55	30.6878	-73.1711	0.758237	62	32.8757	-87.6521
6	31544806	N	A	C	96	0.001	0.789667	38	17.5271	-61.9045	0.74154	58	32.881	-75.6207
6	31544885	N	A	T	49	0.001	0.600067	10	8.77556	-4.79716	0.589804	39	35.1036	-16.6438
6	31544928	N	T	C	47	0.001	0.916945	12	2.18122	-31.7237	0.685838	35	24.1228	-33.5101
6	31545030	N	C	T	134	0.001	0.866911	60	17.4978	-132.735	0.824541	74	28.4652	-139.266
6	31545052	N	C	T	125	0.001	0.712006	59	37.2741	-65.8661	0.697101	66	43.8565	-67.6532
6	31545056	N	T	A	137	0.001	0.738621	65	37.2661	-83.5173	0.694574	72	48.2429	-72.7037
6	31545069	N	G	T	135	0.001	0.750167	64	35.0702	-87.0551	0.845301	71	24.0748	-144.865
6	31545103	N	G	C	113	0.001	0.717536	46	28.5026	-52.9372	0.761368	67	35.0662	-96.1248
6	31545108	N	T	C	117	0.001	0.744844	47	26.304	-62.2903	0.714429	70	43.8511	-79.1996
6	31545263	N	A	T	160	0.001	0.92028	75	13.0833	-200.582	0.764883	85	43.8311	-123.959
6	31545343	N	T	A	137	0.001	0.790516	62	28.4812	-101.373	0.8002	75	32.8583	-127.787
6	31545379	N	T	A	135	0.001	0.745927	59	32.8797	-78.6117	0.723834	76	46.0404	-90.4691
6	31545447	N	T	G	143	0.001	0.7973	69	30.6691	-116.134	0.716361	74	46.043	-84.6162
6	31545495	N	T	C	137	0.001	0.750167	64	35.0702	-87.0551	0.863256	73	21.8749	-159.332
6	31545535	N	T	C	124	0.001	0.666778	54	39.478	-45.6664	0.871677	70	19.6817	-157.584
6	31545537	N	G	A	120	0.001	0.745262	51	28.4959	-67.7307	0.710285	69	43.8525	-76.2948
6	31545614	N	T	A	140	0.001	0.787077	61	28.4826	-98.2642	0.785	79	37.2474	-126.114
6	31545647	N	A	G	131	0.001	0.789667	57	26.2907	-92.8567	0.783973	74	35.0569	-117.602
6	31545673	N	C	T	130	0.001	0.691037	55	37.2795	-54.3671	0.706805	75	48.2389	-81.3196
6	31545761	N	T	C	83	0.001	0.621703	37	30.7118	-21.9863	0.826305	46	17.5164	-87.1789
6	31545762	N	G	T	85	0.001	0.611185	36	30.7131	-19.3705	0.836959	49	17.5124	-96.8224
6	31545787	N	T	C	71	0.001	0.562542	32	30.7185	-9.29021	0.846385	39	13.1313	-79.9034
6	31545835	N	T	C	69	0.001	0.588294	34	30.7158	-14.2477	0.885972	35	8.74222	-82.9686
6	31545853	N	T	C	63	0.001	0.580699	31	28.5226	-11.7961	0.906521	32	6.54899	-81.577
6	31545883	N	C	T	79	0.001	0.658	38	28.5132	-30.2218	0.878301	41	10.9314	-94.5469
6	31545972	N	T	G	103	0.001	0.596218	52	46.0724	-23.9073	0.666778	51	37.2848	-43.1294
6	31545982	N	T	G	102	0.001	0.442269	52	50.4668	13.8772	0.68012	50	35.0889	-46.1778
6	31545995	N	G	A	102	0.001	0.454515	55	54.8573	11.4413	0.659681	47	35.0929	-37.8304
6	31545996	N	A	G	103	0.001	0.410655	56	50.4615	23.7676	0.659681	47	35.0929	-37.8304
6	31546000	N	T	C	105	0.001	0.410655	56	50.4615	23.7676	0.632742	49	39.4847	-32.0546
6	31546026	N	G	T	98	0.001	0.708472	48	30.6971	-52.5375	0.56004	50	48.2722	-13.9051
6	31546031	N	C	T	93	0.001	0.595809	47	41.6846	-21.5091	0.891566	46	10.9248	-111.242
6	31546068	N	C	T	99	0.001	0.791861	48	21.9082	-78.9374	0.764883	51	26.2987	-74.3754
6	31546071	N	T	A	94	0.001	0.68194	44	30.7025	-41.1093	0.900267	50	10.9194	-124.695
6	31546081	N	C	A	103	0.001	0.618261	55	46.0684	-31.6659	0.854403	48	15.3166	-101.368
6	31546122	N	A	G	134	0.011194	0.627827	68	46.8891	-41.1531	0.866391	66	18.7863	-144.386
6	31546180	N	T	C	121	0.001	0.579	57	52.6574	-21.202	0.593813	64	57.0425	-28.6301
6	31546298	N	T	A	157	0.001	0.729883	74	43.8458	-90.9294	0.91594	83	15.2699	-218.658
6	31546313	N	A	G	160	0.001	0.712642	80	50.4295	-89.6255	0.925284	80	13.0766	-217.693
6	31546383	N	C	T	149	0.001	0.794717	73	32.861	-121.526	0.881834	76	19.6737	-177.505
6	31546401	N	A	G	145	0.001	0.493329	75	81.1973	2.21057	0.557181	70	68.0206	-18.4941
6	31547100	N	G	A	99	0.001	0.74016	50	28.4972	-64.7424	0.898225	49	10.9208	-121.325
6	31551832	N	C	T	46	0.001	0.5	22	24.1401	0	0.666778	24	17.5458	-20.2962
6	31552183	N	T	C	151	0.0794702	0.569082	72	48.046	-20.2756	0.614515	79	39.2211	-36.6922
6	31552247	N	T	A	149	0.001	0.822133	73	28.4666	-136.072	0.789667	76	35.0542	-123.809
6	31552248	N	T	C	157	0.001	0.840227	75	26.2667	-150.08	0.780675	82	39.4407	-128.437
6	31552280	N	G	T	160	0.001	0.816	76	30.6598	-138.212	0.857381	84	26.2547	-179.383
6	31552361	N	G	C	171	0.001	0.755985	86	46.027	-120.292	0.670702	85	61.4089	-73.8151
6	31552388	N	C	G	169	0.001	0.72515	80	48.2322	-95.8966	0.752978	89	48.2202	-122.713
6	31552413	N	G	A	150	0.001	0.736269	72	41.6512	-91.4185	0.679607	78	54.8266	-71.8014
6	31552484	N	T	G	155	0.001	0.617362	81	68.0059	-46.2459	0.716361	74	46.043	-84.6162
6	31552485	N	A	G	148	0.001	0.605333	76	65.8154	-38.5493	0.694574	72	48.2429	-72.7037
6	31552752	N	G	A	164	0.001	0.525658	78	81.1933	-8.99413	0.534907	86	87.7743	-13.6023
6	31552759	N	T	C	163	0.001	0.569667	79	74.6003	-25.7061	0.642953	84	65.8047	-59.687
6	31552834	N	T	A	185	0.001	0.564749	85	81.1839	-25.597	0.46998	100	103.136	13.5436
6	31552842	N	G	A	171	0.001	0.773516	75	37.2528	-113.776	0.906521	96	19.647	-244.731
6	31552996	N	A	T	166	0.001	0.753594	73	39.4527	-100.95	0.612979	93	78.976	-50.9248
6	31553008	N	C	T	165	0.00909091	0.559184	69	57.3073	-18.2892	0.479039	96	99.9052	8.95563
6	31553055	N	T	A	166	0.001	0.519	79	83.3892	-6.70561	0.528755	87	89.9702	-11.2736
6	31553068	N	A	T	176	0.001	0.790892	86	39.4353	-140.841	0.722371	90	54.8106	-106.304
6	31553146	N	A	T	151	0.001	0.448684	78	76.7988	18.3997	0.561685	73	70.2138	-20.8875
6	31553174	N	A	C	141	0.001	0.657639	73	54.8333	-57.9077	0.60301	68	59.2344	-33.6642
6	31553197	N	G	C	126	0.001	0.571476	56	52.6587	-18.7246	0.600067	70	61.4289	-33.5801
6	31553284	N	G	A	138	0.001	0.610463	77	65.8141	-41.1371	0.672246	61	43.8631	-53.5213
6	31553385	N	C	T	136	0.001	0.611185	72	61.4263	-38.741	0.687625	64	43.8591	-61.9572
6	31553408	N	G	A	128	0.001	0.632441	68	54.8399	-44.372	0.616745	60	50.4561	-34.0581
6	31553464	N	G	A	132	0.0113636	0.688002	67	45.1227	-64.4885	0.720433	65	32.12	-73.0848
6	31553478	N	C	T	132	0.001	0.676588	68	48.2482	-61.3892	0.718896	64	39.4647	-74.1965
6	31553523	N	T	A	110	0.001	0.6501	60	46.0617	-45.0341	0.700134	50	32.8917	-52.1728
6	31553534	N	C	G	103	0.001	0.678691	56	39.4753	-51.2475	0.766135	47	24.1068	-68.9396
6	31553538	N	A	G	102	0.001	0.691037	55	37.2795	-54.3671	0.766135	47	24.1068	-68.9396
6	31553540	N	A	G	101	0.001	0.70384	54	35.0836	-57.5679	0.744844	47	26.304	-62.2902
6	31553558	N	G	A	113	0.001	0.661398	62	46.059	-50.5129	0.725641	51	30.6931	-61.2925
6	31553590	N	A	C	99	0.001	0.576974	52	48.2696	-18.8135	0.659681	47	35.0929	-37.8304
6	31553601	N	A	G	95	0.001	0.591898	49	43.8791	-21.4375	0.630522	46	37.2915	-29.5336
6	31553655	N	A	G	79	0.001	0.53661	41	41.6926	-6.81138	0.552667	38	37.3021	-9.21074
6	31556930	N	C	A	93	0.001	0.684334	57	39.474	-54.0638	0.666778	36	26.3187	-30.4443
6	31557017	N	A	G	92	0.001	0.717536	46	28.5026	-52.9372	0.717536	46	28.5026	-52.9372
6	31557053	N	T	A	85	0.001	0.790892	43	19.7177	-70.4206	0.642953	42	32.9024	-29.8435
6	31557222	N	A	T	90	0.001	0.764883	51	26.2987	-74.3754	0.897701	39	8.73688	-96.3864
6	31558601	N	G	T	70	0.001	0.575808	33	30.7171	-11.7466	0.567613	37	35.1062	-11.6639
6	31558633	N	T	C	81	0.001	0.794314	34	15.3352	-56.5039	0.766135	47	24.1068	-68.9396
6	31558743	N	T	C	95	0.001	0.744349	43	24.1121	-56.85	0.71168	52	32.889	-57.9463
6	31559876	N	A	T	64	0.001	0.676588	34	24.1241	-30.6946	0.900267	30	6.55166	-74.8172
6	31559966	N	G	T	112	0.001	0.553607	56	54.8559	-13.8274	0.69656	56	37.2781	-57.2191
6	31559985	N	C	A	129	0.001	0.48386	62	65.834	4.45898	0.59708	67	59.2357	-31.1024
6	31560248	N	A	T	171	0.001	0.922504	90	15.2605	-242.56	0.864441	81	24.0614	-177.568
6	31560446	N	A	G	202	0.00742574	0.816389	108	42.8725	-195.631	0.872823	94	19.663	-206.37
6	31560528	N	T	C	142	0.001	0.651616	66	50.4482	-50.1014	0.552667	76	74.6043	-18.4215
6	31560529	N	T	A	140	0.001	0.703261	64	41.6619	-68.002	0.684334	76	52.632	-72.0851
6	31560568	N	C	A	125	0.001	0.760174	50	26.3	-71.3346	0.68012	75	52.6334	-69.2667
6	31560602	N	T	C	116	0.001	0.723553	47	28.5012	-55.8649	0.68128	69	48.2469	-64.198
6	31560643	N	C	T	106	0.001	0.791861	48	21.9082	-78.9374	0.758793	58	30.6838	-82.2127
6	31560691	N	C	G	127	0.001	0.758793	58	30.6838	-82.2127	0.884314	69	17.4858	-162.598
6	31560718	N	C	T	112	0.001	0.687625	48	32.8943	-46.4679	0.734531	64	37.2675	-80.5457
6	31560747	N	T	C	107	0.001	0.608768	46	39.4887	-24.1636	0.623033	61	50.4548	-36.685
6	31560801	N	G	A	88	0.001	0.609829	41	35.1009	-21.7668	0.744844	47	26.304	-62.2903
6	31560802	N	C	T	92	0.001	0.523825	42	43.8885	-4.48973	0.580053	50	46.075	-18.8633
6	31561145	N	T	C	214	0.00700935	0.751179	117	55.4589	-156.427	0.898779	97	21.0636	-239.283
6	31561268	N	T	C	153	0.001	0.766411	77	39.4473	-113.088	0.6975	76	50.4348	-78.0873
6	31561502	N	C	T	159	0.001	0.802671	81	35.0476	-139.446	0.730923	78	46.0377	-96.3623
6	31561582	N	T	A	133	0.001	0.633892	71	57.0331	-46.8943	0.612979	62	52.6507	-33.9499
6	31561652	N	C	G	145	0.001	0.890672	73	17.4804	-175.976	0.736269	72	41.6512	-91.4186
6	31561677	N	G	A	139	0.001	0.680676	72	50.4401	-66.7322	0.656821	67	50.4468	-52.836
6	31561690	N	C	A	138	0.001	0.845301	71	24.0748	-144.865	0.746433	67	37.2635	-89.4929
6	31561736	N	C	G	130	0.001	0.77161	70	35.0622	-105.279	0.750167	60	32.8783	-81.6142
6	31562006	N	T	C	138	0.001	0.737864	61	35.0742	-78.0793	0.83139	77	28.4612	-148.883
6	31562133	N	C	T	133	0.001	0.593283	59	52.6547	-26.2324	0.770451	74	37.2541	-110.71
6	31562226	N	A	C	146	0.001	0.779598	68	32.8677	-106.002	0.897701	78	17.4738	-192.773
6	31562300	N	A	T	158	0.001	0.671347	73	52.636	-63.668	0.529431	85	87.7756	-11.2804
6	31562399	N	T	A	161	0.001	0.671	79	57.0225	-68.7415	0.866098	82	24.0601	-180.862
6	31562441	N	G	T	157	0.001	0.621703	74	61.4236	-43.9726	0.674815	83	59.2143	-74.069
6	31562467	N	T	C	155	0.001	0.493329	75	81.1973	2.21057	0.612575	80	68.0073	-43.6349
6	31562469	N	C	G	149	0.001	0.575393	73	68.0166	-25.8333	0.684334	76	52.632	-72.0851
6	31563162	N	T	C	134	0.001	0.905032	63	13.0993	-159.769	0.676174	71	50.4415	-63.925
6	31563170	N	T	C	139	0.001	0.784805	65	30.6745	-103.676	0.973289	74	4.29574	-238.002
6	31563174	N	T	C	142	0.0105634	0.793124	68	23.7897	-108.199	0.976351	74	3.34851	-238.002
6	31563372	N	A	G	151	0.001	0.621703	74	61.4236	-43.9726	0.545485	77	76.8002	-16.0178
6	31563419	N	A	T	141	0.001	0.914562	70	13.09	-183.528	0.66208	71	52.6387	-58.123
6	31563431	N	G	A	138	0.001	0.619127	63	52.6494	-36.5643	0.626751	75	61.4222	-46.6134
6	31563737	N	A	C	137	0.001	0.565261	69	65.8247	-20.9523	0.720735	68	41.6566	-79.6188
6	31563761	N	G	C	122	0.001	0.600067	60	52.6534	-28.783	0.419301	62	57.0451	23.5922
6	31563823	N	A	G	108	0.001	0.520013	50	52.6667	-4.47446	0.534506	58	59.2477	-9.06499
6	31563843	N	T	A	98	0.001	0.511119	45	48.2789	-2.21944	0.547201	53	52.6627	-11.4585
6	31563940	N	G	T	57	0.001	0.652276	23	17.5471	-17.5452	0.470569	34	35.1102	4.51217
6	31563947	N	T	G	58	0.001	0.652276	23	17.5471	-17.5452	0.542886	35	35.1089	-6.84914
6	31565215	N	A	G	57	0.001	0.807898	26	10.9514	-45.7425	0.645258	31	24.1281	-22.4259
6	31565234	N	A	G	51	0.001	0.772909	22	10.9568	-33.2829	0.551759	29	28.5252	-6.90258
6	31565237	N	A	G	57	0.001	0.750167	24	13.1513	-32.6457	0.575808	33	30.7171	-11.7466
6	31565241	N	A	G	55	0.001	0.73929	23	13.1527	-29.6519	0.593813	32	28.5212	-14.315
6	31565255	N	T	C	60	0.001	0.720147	25	15.3472	-29.1792	0.600067	35	30.7145	-16.7901
6	31565282	N	G	T	64	0.001	0.740901	27	15.3446	-35.0907	0.567613	37	35.1062	-11.6639
6	31565290	N	A	C	66	0.001	0.758793	29	15.3419	-41.1064	0.567613	37	35.1062	-11.6639
6	31565323	N	A	T	71	0.001	0.709817	31	19.7337	-34.1878	0.525017	40	41.6939	-4.49449
6	31565363	N	G	T	76	0.001	0.600067	25	21.9389	-11.9929	0.607915	51	43.8765	-26.5608
6	31565533	N	A	T	141	0.001	0.754268	61	32.877	-84.6278	0.5	80	87.7823	0
6	31565747	N	T	G	152	0.001	0.703261	64	41.6619	-68.002	0.613712	88	74.5883	-48.5299
6	31565842	N	T	C	148	0.0202703	0.871759	60	15.9451	-132.735	0.794735	88	27.7031	-137.526
6	31565904	N	C	G	154	0.001	0.600067	65	57.0411	-31.1815	0.494378	89	96.5592	2.20847
6	31565929	N	G	A	145	0.0931034	0.684632	63	20.9393	-47.5505	0.554916	82	54.0861	-17.773
6	31565991	N	T	A	148	0.001	0.477597	67	70.2218	6.72604	0.679132	81	57.0198	-74.3363
6	31565995	N	G	A	151	0.001	0.794314	68	30.6704	-113.008	0.710984	83	52.6227	-92.1337
6	31566066	N	T	A	146	0.001	0.764065	72	37.2568	-104.604	0.716361	74	46.043	-84.6162
6	31566072	N	A	G	148	0.001	0.876964	73	19.6777	-167.527	0.840227	75	26.2667	-150.08
6	31566080	N	T	A	144	0.001	0.873489	71	19.6803	-160.894	0.849548	73	24.0721	-151.369
6	31566082	N	C	A	145	0.001	0.873489	71	19.6803	-160.894	0.851586	74	24.0708	-154.628
6	31566131	N	T	C	134	0.001	0.900267	60	13.1033	-149.634	0.811018	74	30.6624	-131.871
6	31566456	N	A	G	150	0.001	0.861	79	24.0641	-170.993	0.704362	71	46.047	-75.9181
6	31566812	N	C	A	130	0.001	0.733489	60	35.0756	-75.1101	0.828791	70	26.2733	-133.973
6	31566863	N	G	C	131	0.001	0.469677	66	68.0259	9.03146	0.553882	65	63.6328	-16.1359
6	31566948	N	A	C	166	0.001	0.457803	83	83.3838	15.9716	0.566309	83	78.9894	-25.6316
6	31566959	N	G	A	173	0.001	0.855793	90	28.4439	-191.058	0.807434	83	35.0449	-145.745
6	31566979	N	C	A	178	0.001	0.865412	89	26.248	-195.806	0.95536	89	8.67019	-268.719
6	31566994	N	A	T	169	0.001	0.666778	87	63.6035	-73.5736	0.756269	82	43.8351	-114.852
6	31567087	N	T	G	183	0.001	0.927114	82	13.074	-224.552	0.861627	101	30.6264	-219.12
6	31567252	N	A	C	142	0.001	0.687625	64	43.8591	-61.9572	0.628291	78	63.6155	-49.1304
6	31567486	N	A	G	137	0.001	0.486477	74	79.0014	4.44852	0.635011	63	50.4521	-41.9975
6	31567513	N	G	C	134	0.001	0.549329	71	70.2165	-16.0718	0.603243	63	54.8466	-31.2658
6	31567514	N	A	G	129	0.001	0.550758	69	68.0219	-16.0919	0.6501	60	46.0617	-45.0341
6	31567552	N	G	A	135	0.001	0.636455	77	61.4196	-51.9422	0.586264	58	52.656	-23.705
6	31567730	N	G	C	163	0.001	0.716194	81	50.4281	-92.5361	0.780675	82	39.4407	-128.437
6	31567827	N	A	T	151	0.001	0.8002	70	30.6678	-119.268	0.839733	81	28.4559	-161.778
6	31568180	N	C	T	142	0.001	0.60301	68	59.2344	-33.6642	0.702838	74	48.2402	-78.4361
6	31568234	N	C	T	126	0.001	0.603243	63	54.8466	-31.2658	0.682662	63	43.8605	-59.1302
6	31568496	N	C	A	148	0.001	0.747291	87	48.2229	-116.696	0.57382	61	57.0465	-21.1078
6	31568942	N	T	C	159	0.001	0.833556	72	26.2707	-140.399	0.908318	87	17.4618	-223.186
6	31568967	N	T	C	174	0.001	0.788428	85	39.4367	-137.731	0.899143	89	19.6563	-221.08
6	31568982	N	A	C	175	0.001	0.837725	80	28.4572	-158.547	0.747534	95	52.6067	-127.578
6	31569132	N	G	A	180	0.001	0.830007	94	35.0302	-180.77	0.872341	86	24.0548	-194.073
6	31569231	N	C	T	184	0.001	0.8634	95	28.4372	-207.46	0.944117	89	10.8674	-258.455
6	31569318	N	T	A	145	0.001	0.633892	71	57.0331	-46.8943	0.540568	74	74.6069	-13.6704
6	31569321	N	T	A	142	0.001	0.637773	69	54.8386	-47.0474	0.547977	73	72.4111	-16.0528
6	31569323	N	A	C	140	0.001	0.579763	69	63.6275	-25.9306	0.464765	71	72.4137	11.3385
6	31569333	N	G	T	141	0.001	0.710285	69	43.8525	-76.2948	0.611185	72	61.4263	-38.741
6	31569337	N	T	A	136	0.001	0.632441	68	54.8399	-44.372	0.455853	68	68.0233	13.7135
6	31569356	N	T	A	142	0.001	0.633892	71	57.0331	-46.8943	0.450671	71	70.2165	16.0718
6	31569467	N	T	A	142	0.001	0.833556	60	21.8922	-116.999	0.780675	82	39.4407	-128.437
6	31569896	N	T	A	156	0.001	0.457803	83	83.3838	15.9716	0.589101	73	65.8194	-30.8914
6	31569989	N	G	A	147	0.001	0.785905	70	32.865	-112.188	0.727424	77	46.039	-93.4108
6	31569993	N	A	G	147	0.001	0.545485	66	65.8287	-13.7296	0.469115	81	83.3865	11.295
6	31570350	N	T	C	134	0.0447761	0.543718	62	41.6311	-11.0507	0.536329	72	63.5093	-11.2085
6	31570359	N	A	C	137	0.001	0.531271	64	65.8314	-9.03906	0.547977	73	72.4111	-16.0528
6	31570435	N	C	T	159	0.001	0.5	76	83.3932	0	0.566309	83	78.9894	-25.6316
6	31570438	N	G	A	156	0.001	0.513167	76	81.196	-4.44707	0.57505	80	74.5989	-28.1735
6	31570453	N	A	C	154	0.001	0.906938	75	15.2805	-191.475	0.848334	79	26.2613	-163.058
6	31570456	N	C	T	149	0.001	0.91577	71	13.0886	-186.934	0.859214	78	24.0654	-167.711
6	31570462	N	T	G	156	0.001	0.723834	76	46.0404	-90.4691	0.6501	80	61.4156	-60.0455
6	31570651	N	C	T	157	0.001	0.897701	78	17.4738	-192.773	0.848334	79	26.2613	-163.058
6	31570914	N	G	C	114	0.001	0.436321	55	52.66	16.2739	0.627203	59	48.2602	-36.8141
6	31571315	N	C	T	142	0.001	0.750167	68	37.2621	-92.4961	0.905676	74	15.2819	-188.089
6	31571382	N	T	G	123	0.001	0.737864	61	35.0742	-78.0793	0.693678	62	41.6646	-62.2709
6	31571721	N	T	A	107	0.001	0.702263	47	30.6985	-49.6523	0.700134	60	39.47	-62.6073
6	31571820	N	G	A	85	0.001	0.731862	41	24.1148	-50.898	0.886622	44	10.9274	-104.546
6	31571977	N	T	A	130	0.001	0.887355	62	15.2979	-147.702	0.794314	68	30.6704	-113.008
6	31572043	N	A	G	123	0.001	0.491798	61	65.8354	2.21362	0.51614	62	65.834	-4.45898
6	31572113	N	T	G	93	0.001	0.666778	39	28.5119	-32.9813	0.740901	54	30.6891	-70.1814
6	31572360	N	A	G	125	0.001	0.399933	70	61.4289	33.5801	0.672843	55	39.4767	-48.4481
6	31572436	N	A	C	133	0.001	0.402713	72	63.6235	33.5008	0.737864	61	35.0742	-78.0793
6	31572506	N	G	C	143	0.001	0.738254	84	48.2269	-107.731	0.50848	59	63.6408	-2.21417
6	31572602	N	A	C	144	0.001	0.455667	79	78.9947	16.0016	0.569277	65	61.4356	-21.0252
6	31572881	N	G	A	62	0.001	0.678691	28	19.7377	-25.6238	0.529431	34	35.1102	-4.51217
6	31573547	N	G	C	136	0.001	0.610243	59	50.4575	-31.452	0.753416	77	41.6446	-106.39
6	31573797	N	A	G	150	0.001	0.843086	70	24.0761	-141.621	0.850234	80	26.26	-166.315
6	31573971	N	C	T	122	0.001	0.399933	55	48.2656	26.3844	0.656821	67	50.4468	-52.836
6	31574064	N	C	T	115	0.001	0.734851	49	28.4986	-61.7682	0.40903	66	59.237	28.5607
6	31574331	N	A	G	78	0.001	0.627992	43	35.0982	-27.0149	0.571476	35	32.9117	-11.7029
6	31574388	N	G	C	95	0.001	0.745618	55	30.6878	-73.1711	0.474983	40	41.6939	4.49449
6	31574523	N	G	T	144	0.001	0.784805	65	30.6745	-103.676	0.848334	79	26.2613	-163.058
6	31574547	N	G	C	142	0.001	0.53228	62	63.6368	-9.04713	0.675117	80	57.0211	-71.5329
6	31574598	N	G	A	152	0.001	0.757315	70	37.2595	-98.5316	0.390171	82	70.2018	43.5336
6	31574691	N	A	C	150	0.001	0.80903	68	28.4732	-120.194	0.548813	82	81.1879	-18.3595
6	31574778	N	C	T	147	0.001	0.529431	68	70.2205	-9.02434	0.747	79	43.8391	-105.815
6	31574814	N	C	T	149	0.001	0.900267	70	15.2872	-174.574	0.734334	79	46.0364	-99.3231
6	31575324	N	A	G	166	0.001	0.511636	86	92.1687	-4.44096	0.762675	80	41.6406	-115.478
6	31575342	N	A	G	164	0.001	0.814163	86	35.0409	-155.236	0.807898	78	32.8543	-137.228
6	31575390	N	A	G	151	0.001	0.701433	77	50.4335	-80.9556	0.472955	74	76.8042	9.0052
6	31575453	N	T	C	167	0.001	0.716194	81	50.4281	-92.5361	0.837434	86	30.6464	-170.246
6	31575887	N	G	T	120	0.001	0.610243	59	50.4575	-31.452	0.623033	61	50.4548	-36.685
6	31575895	N	A	G	128	0.001	0.922157	64	10.9008	-172.28	0.812709	64	26.2813	-114.842
6	31575935	N	A	G	124	0.001	0.806656	62	26.284	-108.52	0.887355	62	15.2979	-147.702
6	31575974	N	G	A	120	0.001	0.703261	64	41.6619	-68.002	0.785905	56	26.292	-89.7507
6	31575975	N	A	G	123	0.001	0.714429	63	39.466	-71.2796	0.816878	60	24.0894	-109.503
6	31576046	N	A	T	124	0.001	0.790516	62	28.4812	-101.373	0.419301	62	57.0451	23.5922
6	31576080	N	G	T	142	0.001	0.68012	75	52.6334	-69.2667	0.776304	67	32.869	-102.921
6	31576087	N	C	T	126	0.0119048	0.662841	65	47.3031	-53.0496	0.752016	61	25.8645	-80.2766
6	31576097	N	C	T	122	0.001	0.656354	64	48.2536	-50.3004	0.810552	58	24.0921	-103.161
6	31576530	N	G	T	164	0.001	0.862742	80	24.0628	-174.279	0.916945	84	15.2685	-222.066
6	31576584	N	C	T	174	0.001	0.557	79	76.7975	-20.8026	0.5474	95	94.3539	-20.6289
6	31576677	N	A	C	191	0.001	0.871215	93	26.2427	-209.009	0.775694	98	48.2082	-150.131
6	31576722	N	G	A	169	0.001	0.773992	84	41.6352	-127.703	0.870836	85	24.0561	-190.765
6	31576842	N	C	T	154	0.001	0.527045	74	76.8042	-9.0052	0.700134	80	52.6267	-83.4764
6	31576848	N	G	T	149	0.001	0.5	74	81.1986	0	0.706805	75	48.2389	-81.3196
6	31576956	N	T	A	149	0.001	0.438315	73	70.2138	20.8875	0.565833	76	72.4071	-23.2918
6	31576960	N	C	T	111	0.001	0.948575	58	6.51431	-171.048	0.717126	53	32.8877	-60.8569
6	31576961	N	A	T	152	0.001	0.789667	76	35.0542	-123.809	0.802834	76	32.857	-130.927
6	31576986	N	C	A	148	0.001	0.452023	73	72.4111	16.0528	0.586725	75	68.0139	-30.8287
6	31576991	N	A	G	150	0.001	0.432387	74	70.2125	23.3277	0.6185	76	63.6182	-43.854
6	31577003	N	A	T	152	0.001	0.465731	73	74.6083	11.3288	0.582333	79	72.403	-30.7129
6	31577119	N	T	A	143	0.001	0.424607	73	68.0166	25.8333	0.585771	70	63.6261	-28.4341
6	31577232	N	C	T	114	0.001	0.603517	58	50.4588	-28.8675	0.410655	56	50.4615	23.7676
6	31577345	N	C	T	167	0.001	0.658333	79	59.2197	-62.9796	0.568227	88	83.3772	-28.0082
6	31577366	N	C	G	162	0.001	0.43996	75	72.4084	20.8576	0.666778	87	63.6035	-73.5736
6	31577384	N	T	C	161	0.001	0.866911	75	21.8722	-165.918	0.872341	86	24.0548	-194.073
6	31577474	N	T	C	135	0.001	0.483322	60	63.6395	4.46112	0.653436	75	57.0278	-57.7044
6	31577528	N	C	T	149	0.001	0.760737	71	37.2581	-101.563	0.76941	78	39.446	-116.143
6	31577597	N	G	C	150	0.01	0.782719	74	27.9568	-112.907	0.672208	76	53.9139	-66.2048
6	31577705	N	T	A	155	0.001	0.74042	77	43.8418	-99.8331	0.628291	78	63.6155	-49.1304
6	31577720	N	A	T	153	0.001	0.698763	73	48.2416	-75.564	0.637592	80	63.6128	-54.4676
6	31577789	N	G	C	142	0.0105634	0.859694	77	23.0811	-164.434	0.909152	65	7.7697	-159.949
6	31578122	N	T	C	148	0.001	0.846385	65	21.8855	-133.172	0.855659	83	26.256	-176.109
6	31578629	N	C	T	133	0.001	0.734531	64	37.2675	-80.5457	0.73929	69	39.458	-88.9556
6	31578888	N	A	G	174	0.001	0.614534	83	70.2005	-46.1355	0.637454	91	72.387	-61.8879
6	31579101	N	A	G	135	0.001	0.816878	60	24.0894	-109.503	0.906938	75	15.2805	-191.475
6	31579112	N	T	C	140	0.001	0.813769	59	24.0908	-106.328	0.901502	81	17.4698	-202.887
6	31579128	N	A	G	140	0.001	0.742097	62	35.0729	-81.0602	0.705265	78	50.4321	-83.8349
6	31579201	N	C	T	161	0.001	0.68128	69	48.2469	-64.198	0.761044	92	48.2162	-131.792
6	31579209	N	A	T	153	0.001	0.68194	66	46.0537	-61.664	0.67828	87	61.4062	-79.4064
6	31579315	N	A	G	91	0.001	0.600067	50	43.8778	-23.9858	0.585423	41	37.2981	-16.5816
6	31579325	N	A	T	141	0.001	0.647986	71	54.8359	-52.4469	0.685838	70	48.2456	-67.0203
6	31579429	N	T	C	123	0.001	0.623033	61	50.4548	-36.685	0.742097	62	35.0729	-81.0602
6	31579552	N	C	A	151	0.001	0.720735	68	41.6566	-79.6188	0.735097	83	48.2282	-104.759
6	31579695	N	T	C	161	0.001	0.726178	73	43.8471	-87.9811	0.772909	88	43.8271	-133.132
6	31579714	N	A	T	156	0.001	0.555593	63	61.4382	-16.16	0.4731	93	96.5538	11.2551
6	31579751	N	G	A	139	0.001	0.70384	54	35.0836	-57.5679	0.75311	85	46.0283	-117.272
6	31579779	N	T	A	142	0.001	0.904116	52	10.9168	-131.45	0.87803	90	24.0494	-207.338
6	31579796	N	C	T	126	0.001	0.591898	49	43.8791	-21.4375	0.467511	77	78.9974	11.311
6	31579799	N	T	G	126	0.001	0.565261	46	43.8831	-13.9682	0.474983	80	83.3878	8.98898
6	31579806	N	C	A	124	0.001	0.600067	50	43.8778	-23.9858	0.486477	74	79.0014	4.44852
6	31579810	N	T	G	126	0.001	0.587015	46	41.6859	-18.9762	0.474983	80	83.3878	8.98898
6	31579874	N	T	C	116	0.001	0.634705	52	41.6779	-34.5773	0.531271	64	65.8314	-9.03906
6	31579875	N	C	T	119	0.001	0.607915	51	43.8765	-26.5608	0.691304	68	46.051	-67.3266
6	31579897	N	G	A	109	0.001	0.750167	48	26.3027	-65.2913	0.737864	61	35.0742	-78.0793
6	31579903	N	T	C	108	0.001	0.674029	46	32.897	-40.8388	0.693678	62	41.6646	-62.2709
6	31579921	N	C	A	98	0.001	0.689015	45	30.7011	-43.9372	0.773768	53	26.296	-80.4928
6	31579928	N	A	T	87	0.001	0.658	38	28.5132	-30.2218	0.734851	49	28.4986	-61.7682
6	31579945	N	C	T	80	0.001	0.486477	37	39.5007	2.22426	0.58145	43	39.4927	-16.5252
6	31579956	N	T	A	79	0.001	0.457114	35	35.1089	6.84914	0.568227	44	41.6886	-14.0041
6	31580941	N	T	C	49	0.001	0.555593	27	26.3307	-6.9257	0.772909	22	10.9568	-33.2829
6	31580979	N	G	A	57	0.001	0.645258	31	24.1281	-22.4259	0.730923	26	15.3459	-32.1208
6	31581008	N	T	A	57	0.001	0.607214	28	24.1321	-14.4791	0.793299	29	13.1447	-47.986
6	31581359	N	A	G	98	0.001	0.534506	58	59.2477	-9.06499	0.57505	40	37.2995	-14.0868
6	31581363	N	G	A	103	0.001	0.813769	59	24.0908	-106.328	0.954849	44	4.33577	-132.614
6	31581398	N	A	G	166	0.001	0.863879	88	26.2493	-192.514	0.76941	78	39.446	-116.143
6	31581410	N	G	A	185	0.001	0.814643	97	39.4207	-175.433	0.886622	88	21.8549	-209.092
6	31581413	N	C	T	195	0.00769231	0.885482	103	25.3076	-242.229	0.792718	92	34.1685	-147.652
6	31581420	N	C	T	169	0.001	0.855793	90	28.4439	-191.058	0.899	79	17.4724	-196.141
6	31581451	N	T	A	293	0.001	0.913027	149	28.3652	-388.571	0.903047	144	30.5691	-362.651
6	31581455	N	G	T	274	0.001	0.958348	143	12.9926	-436.279	0.90867	131	26.192	-336.475
6	31581463	N	G	A	290	0.0103448	0.800746	150	57.8911	-250.645	0.800649	140	53.6323	-233.61
6	31581470	N	G	C	310	0.001	0.949667	158	17.3671	-467.722	0.908167	152	30.5584	-389.729
6	31581478	N	G	A	334	0.00449102	0.730103	170	100.053	-208.547	0.712294	164	93.9529	-180.673
6	31581479	N	G	A	331	0.001	0.971579	174	10.7541	-556.209	0.92385	157	26.1573	-425.108
6	31581489	N	C	T	342	0.001	0.903126	175	37.1194	-440.844	0.952398	167	17.3551	-499.065
6	31581490	N	A	C	357	0.012605	0.909548	181	34.298	-461.141	0.975125	176	1.61913	-537.048
6	31581498	N	G	A	331	0.001	0.922901	168	28.3398	-453.402	0.926665	163	26.1493	-445.674
6	31581502	N	C	T	352	0.0596591	0.877714	180	27.3684	-364.181	0.894384	172	16.7345	-358.07
6	31581504	N	C	A	353	0.001	0.928063	180	28.3238	-494.54	0.930923	173	26.136	-480.026
6	31581506	N	C	T	354	0.001	0.840006	181	63.4781	-361.885	0.907786	173	34.9249	-442.983
6	31581508	N	G	C	358	0.001	0.82342	181	70.0698	-339.122	0.887264	177	43.7084	-421.527
6	31581515	N	G	T	353	0.00424929	0.871111	177	49.5319	-396.468	0.904005	176	30.0491	-437.619
6	31581517	N	G	A	352	0.001	0.860576	179	54.6919	-386.83	0.88465	173	43.7137	-408.164
6	31581518	N	G	T	357	0.001	0.873876	182	50.2934	-413.014	0.897408	175	39.3166	-432.055
6	31581519	N	G	A	357	0.001	0.966792	179	12.9446	-562.539	0.927251	178	28.3265	-487.674
6	31581520	N	C	T	347	0.001	0.92163	178	30.5237	-478.279	0.952965	169	17.3524	-506.037
6	31581523	N	C	A	349	0.012894	0.90002	177	23.6289	-419.659	0.96332	172	12.4108	-527.071
6	31581524	N	T	A	351	0.001	0.875957	177	48.1029	-404.716	0.896816	174	39.318	-428.689
6	31581525	N	C	T	345	0.001	0.592015	174	155.771	-76.2299	0.619963	171	142.591	-100.013
6	31581538	N	G	T	368	0.0407609	0.85655	180	38.5493	-352.213	0.895667	188	22.2516	-413.52
6	31581552	N	C	A	365	0.00821918	0.94063	178	22.2134	-506.976	0.937546	187	15.7757	-513.488
6	31581553	N	A	G	372	0.001	0.940184	183	23.9254	-524.265	0.931505	189	28.3118	-525.476
6	31581554	N	G	A	372	0.0120968	0.882894	184	40.7433	-421.841	0.911951	188	26.0464	-471.494
6	31581572	N	T	C	415	0.001	0.910274	200	39.2833	-516.589	0.89794	215	48.0522	-531.809
6	31581589	N	T	G	375	0.02	0.863739	171	44.2258	-362.826	0.905479	204	25.0278	-486.578
6	31581591	N	C	T	378	0.001	0.971075	171	10.7581	-545.635	0.927822	207	32.6823	-568.246
6	31581596	N	A	T	400	0.001	0.967345	182	12.9406	-573.087	0.949841	218	23.8787	-645.728
6	31581601	N	A	T	403	0.00372208	0.911135	179	27.8469	-456.568	0.898312	224	49.4231	-553.38
6	31581630	N	A	T	449	0.001	0.90431	198	41.4832	-500.861	0.888705	251	61.1875	-600.843
6	31581641	N	C	A	453	0.001	0.94611	203	23.8987	-593.586	0.956304	250	23.836	-757.314
6	31581645	N	T	A	464	0.00646552	0.742513	207	99.8725	-264.809	0.724708	257	153.783	-306.012
6	31581646	N	A	G	466	0.001	0.717849	209	129.357	-240.927	0.70831	257	164.449	-281.037
6	31581653	N	T	A	448	0.001	0.951914	186	19.5269	-554.914	0.90867	262	52.3839	-672.95
6	31581657	N	A	G	470	0.001	0.747738	206	113.981	-276.919	0.833556	264	96.3258	-514.797
6	31581659	N	G	A	477	0.0628931	0.605607	212	126.757	-94.9349	0.524703	265	199.059	-26.3705
6	31581660	N	G	A	476	0.072479	0.804685	214	51.242	-316.365	0.870202	262	34.5242	-492.306
6	31581665	N	G	A	486	0.001	0.916945	216	39.2619	-571.027	0.929916	270	41.3872	-746.574
6	31581668	N	G	A	490	0.001	0.977796	222	10.69	-725.75	0.951794	268	28.2065	-799.219
6	31581672	N	T	A	494	0.001	0.977997	224	10.6873	-732.826	0.948447	270	30.401	-795.904
6	31581680	N	G	A	469	0.001	0.914969	211	39.2686	-553.99	0.90337	258	54.5865	-650.487
6	31581681	N	T	A	478	0.001	0.972793	218	12.8926	-699.894	0.938754	260	34.8088	-741.19
6	31581682	N	C	T	459	0.0326797	0.915188	208	18.6168	-495.894	0.903729	251	36.3671	-592.701
6	31581686	N	G	A	464	0.001	0.870439	208	59.0476	-466.137	0.894795	256	58.9836	-626.22
6	31581690	N	G	T	468	0.00320513	0.942695	206	25.4854	-593.953	0.935799	262	30.159	-730.838
6	31581691	N	T	G	475	0.0221053	0.951757	205	7.24947	-562.965	0.920468	270	36.9985	-695.496
6	31581694	N	C	A	467	0.001	0.955969	203	19.5043	-614.222	0.924526	264	43.5924	-716.506
6	31581699	N	T	A	473	0.0158562	0.925336	205	20.7252	-531.151	0.9104	268	42.0178	-671.006
6	31581705	N	T	C	484	0.0216942	0.883073	208	34.6046	-458.693	0.899638	276	45.9666	-656.984
6	31581713	N	A	G	472	0.001	0.883182	205	52.46	-481.123	0.895395	267	61.1662	-654.517
6	31581714	N	T	C	474	0.001	0.957243	209	19.4963	-635.187	0.93614	265	36.9993	-748.66
6	31581721	N	C	G	472	0.00317797	0.947291	205	23.2999	-600.531	0.921948	267	38.5452	-710.35
6	31581726	N	A	G	464	0.001	0.945297	200	23.9027	-583.172	0.958639	264	23.8174	-806.258
6	31581743	N	G	C	411	0.00364964	0.978568	178	4.05419	-572.51	0.953897	233	23.0342	-697.98
6	31581748	N	T	A	408	0.0110294	0.882836	176	38.7436	-403.596	0.898605	232	40.205	-558.735
6	31581753	N	G	A	397	0.0604534	0.885225	171	29.5408	-367.22	0.8847	226	19.3069	-444.229
6	31581758	N	T	C	372	0.001	0.899595	149	32.7596	-370.714	0.888151	223	54.6332	-532.762
6	31581775	N	C	A	349	0.001	0.901676	142	30.5717	-355.896	0.922987	207	34.8795	-558.823
6	31581784	N	A	C	336	0.001	0.637128	135	107.484	-91.569	0.711584	201	127.171	-223.866
6	31581785	N	C	T	351	0.0128205	0.889886	141	32.735	-335.216	0.887398	210	35.6505	-479.342
6	31581786	N	C	A	345	0.001	0.922817	142	23.9801	-383.121	0.916534	203	37.0821	-535.894
6	31581796	N	T	C	355	0.0169014	0.922624	149	12.9349	-377.306	0.93175	206	25.3213	-557.598
6	31581803	N	G	A	353	0.00424929	0.623639	147	111.038	-87.514	0.611969	206	174.609	-111.431
6	31581811	N	T	A	334	0.00449102	0.927755	136	21.1567	-371.967	0.925135	198	26.0558	-530.25
6	31581812	N	C	T	329	0.001	0.537904	132	133.855	-22.7306	0.517778	197	208.474	-15.6293
6	31581815	N	T	C	324	0.00462963	0.933159	133	13.4799	-363.877	0.93853	191	25.1859	-542.072
6	31581826	N	C	A	337	0.0534125	0.892349	138	11.7505	-284.479	0.837192	199	48.1816	-355.801
6	31581837	N	G	A	330	0.001	0.899547	139	30.5758	-345.775	0.879835	191	50.2814	-442.896
6	31581848	N	T	C	353	0.0552408	0.845422	152	36.7966	-283.016	0.856565	201	28.1837	-365.876
6	31581860	N	C	T	379	0.001	0.962809	160	12.97	-495.823	0.950072	219	23.8774	-649.208
6	31581868	N	T	A	392	0.001	0.866524	172	50.3068	-379.964	0.845685	220	74.4122	-449.537
6	31581895	N	T	C	354	0.148305	0.470879	151	73.9862	15.3806	0.542732	203	103.337	-30.7611
6	31581913	N	G	A	346	0.001	0.956	158	15.1698	-478.116	0.936461	188	26.1159	-531.714
6	31581920	N	A	G	325	0.001	0.930843	144	21.7802	-399.449	0.917406	181	32.717	-479.266
6	31581926	N	T	G	294	0.0204082	0.731129	139	61.8595	-162.083	0.723867	155	85.0127	-179.35
6	31581931	N	G	A	309	0.001	0.882608	136	34.9742	-318.526	0.849944	173	56.8971	-359.262
6	31581934	N	A	G	320	0.001	0.908723	142	28.3745	-364.797	0.887899	178	43.707	-424.872
6	31581936	N	T	A	319	0.001	0.827805	145	54.7372	-276.438	0.873813	174	48.1069	-394.769
6	31581941	N	G	A	310	0.00967742	0.908449	140	17.4107	-344.83	0.884852	170	41.7438	-398.158
6	31581942	N	A	G	301	0.001	0.914562	140	26.18	-367.057	0.894673	161	37.1381	-393.664
6	31581946	N	A	T	313	0.001	0.831302	148	54.7332	-286.066	0.872976	165	45.9216	-373.211
6	31581953	N	T	C	312	0.00961538	0.776431	143	62.1523	-215.125	0.793561	169	68.5682	-274.552
6	31581975	N	A	G	295	0.001	0.928343	139	21.7869	-382.264	0.923359	156	26.1586	-421.685
6	31581977	N	C	T	289	0.001	0.864529	140	41.5605	-307.008	0.913027	149	28.3652	-388.571
6	31581978	N	G	A	286	0.001	0.857381	133	41.5699	-284.023	0.862987	153	45.9377	-333.611
6	31581987	N	T	C	282	0.00531915	0.874467	135	30.0069	-300.85	0.858418	147	45.0973	-313.92
6	31582003	N	C	A	274	0.0164234	0.894882	139	22.1269	-324.525	0.832034	135	42.8569	-254.144
6	31582006	N	G	T	272	0.001	0.927822	138	21.7882	-378.831	0.918189	134	23.9907	-355.783
6	31582008	N	C	T	270	0.001	0.801672	136	59.1437	-233.155	0.753901	134	72.3297	-185.577
6	31582015	N	G	T	253	0.001	0.897903	127	28.3945	-314.098	0.960625	126	10.8181	-387.484
6	31582019	N	A	T	261	0.001	0.565935	129	122.873	-39.5997	0.477258	132	138.249	13.4562
6	31582028	N	C	A	272	0.0330882	0.91992	137	13.7873	-336.965	0.872028	135	24.7578	-281.382
6	31582033	N	C	T	290	0.0103448	0.893892	147	33.121	-355.303	0.974929	143	1.96478	-440.673
6	31582041	N	A	T	291	0.001	0.931322	145	21.7788	-402.889	0.890672	146	34.9608	-351.951
6	31582047	N	C	G	300	0.005	0.968888	154	6.02845	-476.987	0.926083	146	23.1945	-396.82
6	31582066	N	G	T	312	0.001	0.866098	164	48.1202	-361.724	0.87187	148	41.5499	-333.412
6	31582068	N	A	G	329	0.001	0.84907	172	56.8984	-356.006	0.87286	157	43.7351	-354.966
6	31582084	N	T	C	326	0.001	0.895613	172	39.3206	-421.962	0.915862	154	28.3585	-405.592
6	31582099	N	G	A	306	0.00490196	0.840623	162	56.0673	-323.556	0.903421	144	23.7735	-356.074
6	31582104	N	T	C	321	0.001	0.910453	167	32.7356	-431.622	0.935355	154	21.7668	-433.894
6	31582110	N	T	C	316	0.001	0.934025	166	23.9481	-465.561	0.940294	150	19.575	-429.888
6	31582122	N	G	A	328	0.00457317	0.894062	169	32.1676	-405.491	0.944756	159	18.804	-461.059
6	31582123	N	T	G	327	0.00458716	0.880686	166	42.9276	-384.838	0.882423	161	34.2142	-370.422
6	31582133	N	A	G	333	0.001	0.936338	172	23.9401	-486.254	0.981688	161	6.37693	-533.923
6	31582138	N	G	T	335	0.001	0.857381	168	52.5093	-358.765	0.910453	167	32.7356	-431.622
6	31582143	N	G	T	336	0.0133929	0.906694	168	19.8418	-406.541	0.926461	168	25.5504	-453.402
6	31582145	N	G	A	291	0.0154639	0.830784	140	44.993	-262.647	0.795019	151	54.5291	-241.922
6	31582149	N	G	T	334	0.00449102	0.935439	167	23.168	-469.008	0.977337	167	4.20801	-533.738
6	31582150	N	A	G	333	0.0135135	0.918438	165	24.0426	-427.031	0.955952	168	9.04831	-486.661
6	31582173	N	A	G	427	0.001	0.945503	219	26.0746	-639.027	0.952225	208	21.6948	-621.217
6	31582183	N	C	G	415	0.122892	0.88315	211	14.5041	-360.65	0.810805	204	36.9676	-278.128
6	31582195	N	A	G	466	0.0225322	0.946074	249	21.2762	-697.909	0.902363	217	25.7069	-506.928
6	31582199	N	G	A	446	0.00336323	0.827897	243	91.1925	-462.493	0.8622	203	53.1475	-435.705
6	31582205	N	G	A	442	0.0746606	0.931704	233	10.063	-528.419	0.86407	209	32.5511	-388.873
6	31582217	N	C	A	463	0.001	0.950091	239	26.0479	-708.543	0.897587	224	50.2374	-553.38
6	31582220	N	C	T	489	0.001	0.956654	252	23.8333	-764.301	0.953889	237	23.8533	-711.93
6	31582221	N	T	A	484	0.001	0.9156	248	45.8109	-652.566	0.902811	236	50.2214	-593.853
6	31582223	N	G	A	490	0.0122449	0.820451	249	83.9548	-448.914	0.755239	241	113.653	-327.28
6	31582225	N	C	T	489	0.0398773	0.79896	247	69.5097	-378.583	0.697374	242	126.952	-231.188
6	31582231	N	A	T	506	0.001	0.905409	253	52.3959	-642.46	0.897498	253	56.7904	-624.828
6	31582232	N	T	A	513	0.0292398	0.926119	258	29.5148	-665.983	0.907291	255	26.2358	-595.917
6	31582248	N	C	T	504	0.014881	0.933194	258	17.6811	-679.372	0.890088	246	56.617	-584.121
6	31582249	N	A	G	523	0.0229446	0.876071	269	41.2047	-569.515	0.919561	254	37.8337	-657.003
6	31582250	N	A	G	531	0.001	0.959566	270	23.8093	-827.254	0.965828	261	19.4269	-817.451
6	31582252	N	C	T	521	0.0604607	0.906852	267	20.3878	-576.195	0.894623	254	32.7407	-546.414
6	31582254	N	C	T	542	0.00830258	0.936978	276	32.3168	-769.406	0.949471	266	20.1555	-766.333
6	31582256	N	T	A	556	0.00269784	0.877441	285	68.2122	-649.086	0.897395	271	60.5466	-667.972
6	31582257	N	T	A	549	0.00273224	0.944671	286	28.0132	-823.435	0.962822	263	21.0133	-813.515
6	31582260	N	T	G	559	0.00805009	0.875711	286	70.5026	-644.161	0.876571	273	60.7031	-611.597
6	31582270	N	A	T	588	0.001	0.956386	296	28.1691	-896.913	0.95921	292	25.9772	-893.55
6	31582271	N	A	T	587	0.001	0.922316	295	50.1427	-794.539	0.935222	292	41.3578	-822.329
6	31582283	N	T	G	598	0.001	0.99036	301	6.1902	-1031.83	0.963272	297	23.7733	-921.87
6	31582286	N	C	A	588	0.0204082	0.88367	296	70.9903	-683.397	0.907023	292	26.6692	-687.685
6	31582288	N	C	A	591	0.001	0.976589	295	14.9871	-960.17	0.959766	296	25.9719	-907.551
6	31582289	N	C	T	581	0.0335628	0.873804	293	37.6599	-594.248	0.897203	288	52.4424	-677.93
6	31582295	N	C	T	603	0.00746269	0.869645	296	76.9782	-652.689	0.893772	307	58.6641	-732.875
6	31582299	N	T	A	614	0.002443	0.876431	307	74.6171	-697.196	0.814846	307	124.241	-555.011
6	31582301	N	A	T	548	0.00273723	0.596403	266	224.142	-121.513	0.606578	282	242.862	-144.698
6	31582304	N	A	T	598	0.001	0.956386	296	28.1691	-896.913	0.983766	302	10.5833	-1009.32
6	31582305	N	T	A	603	0.001	0.930981	303	45.7376	-840.906	0.876918	300	80.8972	-688.353
6	31582306	N	C	A	599	0.001	0.926459	298	47.9415	-814.21	0.870679	301	85.2903	-675.146
6	31582307	N	A	T	609	0.00492611	0.799667	304	124.604	-511.589	0.846537	305	94.3591	-618.707
6	31582309	N	T	A	608	0.001	0.935355	308	43.5337	-867.788	0.933623	300	43.5444	-840.209
6	31582317	N	C	T	594	0.0126263	0.919646	291	28.0687	-737.593	0.874466	303	80.5692	-681.76
6	31582319	N	G	A	575	0.001	0.96851	283	19.3975	-894.807	0.955784	292	28.1745	-882.94
6	31582320	N	G	T	571	0.00262697	0.983117	283	5.99429	-931.85	0.959139	288	25.3571	-879.554
6	31582337	N	G	A	538	0.0027881	0.866854	270	70.3329	-591.397	0.903737	268	56.1306	-675.425
6	31582338	N	T	G	536	0.001	0.95502	265	26.0133	-799.175	0.889559	271	65.5553	-650.696
6	31582339	N	G	A	518	0.001	0.897498	253	56.7904	-624.828	0.943692	265	32.6049	-768.431
6	31582342	N	T	G	507	0.0739645	0.965049	251	3.08267	-631.605	0.906815	256	23.8127	-551.669
6	31582349	N	A	T	481	0.0031185	0.943547	244	29.7455	-705.648	0.958582	237	15.679	-714.127
6	31582352	N	T	A	426	0.00704225	0.932596	216	30.9254	-599.173	0.949234	210	13.8229	-602.291
6	31582356	N	T	A	509	0.00294695	0.981184	254	6.00108	-829.24	0.957764	255	23.1665	-774.786
6	31582365	N	A	T	479	0.0845511	0.730674	235	69.473	-235.818	0.817233	244	55.2209	-376.041
6	31582366	N	G	A	464	0.001	0.949017	234	26.0546	-691.146	0.982931	230	8.48215	-766.287
6	31582368	N	C	A	459	0.0816993	0.980033	226	-0.773499	-569.441	0.869499	233	36.6261	-442.922
6	31582369	N	C	A	461	0.0032538	0.952311	227	17.6935	-669.008	0.855474	234	73.6894	-495.161
6	31582370	N	C	T	448	0.00669643	0.910517	221	31.3579	-556.428	0.93145	227	33.1243	-627.427
6	31582373	N	G	T	448	0.00334821	0.946701	221	25.379	-645.97	0.94347	227	21.7958	-649.01
6	31582385	N	C	G	440	0.00340909	0.901816	222	47.3287	-555.407	0.945716	218	19.7301	-627.759
6	31582386	N	T	G	436	0.001	0.899349	218	48.0482	-541.916	0.945251	218	26.0759	-635.557
6	31582388	N	A	G	441	0.047619	0.891335	219	33.1645	-480.945	0.788812	222	60.6778	-318.458
6	31582400	N	C	T	384	0.15625	0.73412	195	42.1385	-171.695	0.686378	189	55.1475	-130.335
6	31582402	N	G	T	405	0.001	0.916119	202	37.0834	-532.486	0.936252	203	28.2932	-573.723
6	31582404	N	C	G	404	0.00742574	0.902	201	36.7148	-495.607	0.942797	203	20.1267	-575.92
6	31582410	N	T	A	416	0.001	0.781741	206	98.6004	-324.181	0.78114	210	100.792	-329.6
6	31582432	N	C	T	411	0.0839416	0.979398	220	-0.774063	-549.428	0.881298	191	27.1722	-378.997
6	31582436	N	C	T	406	0.001	0.949374	216	23.8814	-638.769	0.968734	190	12.9299	-601.23
6	31582446	N	C	G	415	0.155422	0.861943	215	13.0195	-309.326	0.855274	200	22.7773	-302.835
6	31582449	N	G	A	410	0.001	0.893983	207	48.0628	-504.902	0.94611	203	23.8987	-593.586
6	31582450	N	G	A	425	0.0141176	0.912596	220	36.024	-559.697	0.96981	205	5.08321	-617.356
6	31582451	N	C	A	425	0.0141176	0.941697	225	23.4839	-632.354	0.948423	200	11.4865	-560.318
6	31582452	N	G	A	444	0.00675676	0.927042	227	35.3032	-617.94	0.927516	217	23.396	-578.831
6	31582458	N	A	T	440	0.00340909	0.92024	223	38.5353	-594.914	0.96866	217	9.76189	-676.157
6	31582469	N	G	T	431	0.001	0.951843	227	23.8667	-677.067	0.961092	204	17.3057	-628.381
6	31582472	N	C	T	438	0.001	0.928858	224	34.8568	-617.118	0.916165	214	39.2646	-564.21
6	31582473	N	C	T	430	0.0767442	0.714539	217	67.6313	-201.201	0.725766	213	88.9974	-224.948
6	31582479	N	T	C	409	0.001	0.806968	207	87.6129	-362.785	0.856674	202	63.4501	-430.234
6	31582485	N	A	G	422	0.007109	0.946049	215	20.1263	-617.38	0.929228	207	26.2876	-561.02
6	31582487	N	C	A	411	0.0291971	0.895098	208	31.1272	-474.926	0.887081	203	33.01	-450.316
6	31582489	N	A	T	418	0.00358852	0.962648	209	11.7223	-637.384	0.91487	209	38.5488	-547.182
6	31582492	N	G	A	419	0.001	0.83278	215	78.8133	-417.98	0.877703	204	54.6585	-469.412
6	31582499	N	C	T	397	0.011335	0.876654	206	54.0027	-467.75	0.939517	191	12.498	-520.01
6	31582507	N	T	C	404	0.001	0.95575	202	19.5056	-610.729	0.930981	202	30.4917	-560.604
6	31582512	N	T	C	402	0.00373134	0.850875	200	64.9205	-415.787	0.891524	202	40.5404	-481.772
6	31582518	N	T	A	393	0.001	0.83099	195	72.2483	-376.45	0.879041	198	52.4693	-457.814
6	31582519	N	T	A	397	0.001	0.964777	197	15.1178	-614.722	0.940294	200	26.0999	-573.183
6	31582524	N	T	A	391	0.00383632	0.954774	195	13.6941	-578.152	0.945019	196	23.1656	-569.295
6	31582526	N	T	A	385	0.001	0.937465	191	26.112	-542.072	0.948753	194	21.7135	-572.477
6	31582541	N	C	T	327	0.0183486	0.861621	162	42.4318	-341.348	0.931267	165	13.3668	-431.426
6	31582544	N	C	A	316	0.001	0.930223	157	23.9601	-434.579	0.943692	159	19.5629	-461.059
6	31582563	N	C	A	283	0.0636042	0.880142	143	22.9072	-294.017	0.951825	140	2.07616	-341.032
6	31582566	N	C	T	285	0.001	0.864189	147	43.7484	-321.954	0.935073	138	19.5909	-388.435
6	31582572	N	C	A	266	0.001	0.925096	133	21.7949	-361.68	0.887477	133	32.781	-316.981
6	31582585	N	T	G	248	0.001	0.783522	120	56.9678	-190.329	0.828344	128	48.1682	-244.548
6	31582597	N	T	G	210	0.0142857	0.8449	101	33.2226	-203.343	0.85387	109	23.5117	-218.214
6	31582602	N	G	A	181	0.001	0.825799	86	32.8437	-162.66	0.873934	95	26.24	-215.63
6	31582637	N	C	T	121	0.001	0.816878	60	24.0894	-109.503	0.819886	61	24.0881	-112.685
6	31582778	N	T	C	53	0.001	0.5	28	30.7238	0	0.56004	25	24.1361	-6.95255
6	31582964	N	C	G	129	0.001	0.737864	61	35.0742	-78.0793	0.676588	68	48.2482	-61.3892
6	31583044	N	T	A	149	0.001	0.974	76	4.29308	-245.061	0.849548	73	24.0721	-151.369
6	31583048	N	G	T	146	0.001	0.972537	72	4.29842	-230.946	0.838063	74	26.268	-146.848
6	31583059	N	G	A	140	0.001	0.768295	69	35.0636	-102.219	0.718456	71	43.8498	-82.1158
6	31583084	N	G	A	142	0.001	0.657639	73	54.8333	-57.9077	0.521754	69	72.4164	-6.72215
6	31583088	N	A	G	145	0.001	0.743406	74	41.6486	-97.3796	0.704362	71	46.047	-75.9181
6	31583101	N	C	T	140	0.001	0.91577	71	13.0886	-186.934	0.7973	69	30.6691	-116.134
6	31583106	N	G	T	138	0.001	0.913319	69	13.0913	-180.125	0.7973	69	30.6691	-116.134
6	31583144	N	T	C	131	0.001	0.887355	62	15.2979	-147.702	0.811802	69	28.4719	-123.356
6	31583151	N	A	T	141	0.001	0.898817	69	15.2885	-171.202	0.819658	72	28.4679	-132.884
6	31583152	N	A	T	138	0.001	0.897324	68	15.2899	-167.834	0.814496	70	28.4706	-126.526
6	31583155	N	A	T	144	0.001	0.73929	69	39.458	-88.9556	0.479987	75	79	6.7117
6	31583173	N	C	A	141	0.001	0.750167	64	35.0702	-87.0551	0.64945	77	59.2224	-57.5123
6	31583199	N	T	G	145	0.001	0.909364	66	13.0953	-169.934	0.848334	79	26.2613	-163.058
6	31583230	N	A	G	140	0.001	0.907964	65	13.0967	-166.542	0.853569	75	24.0694	-157.892
6	31583246	N	T	C	130	0.001	0.915531	59	10.9074	-155.211	0.845301	71	24.0748	-144.865
6	31583254	N	A	T	136	0.001	0.936799	63	8.70487	-178.389	0.849548	73	24.0721	-151.369
6	31583256	N	A	G	127	0.001	0.62077	58	48.2616	-34.1741	0.840807	69	24.0774	-138.382
6	31583407	N	T	A	101	0.001	0.766135	47	24.1068	-68.9396	0.92621	54	8.71687	-147.415
6	31583449	N	A	C	83	0.001	0.76941	39	19.723	-58.0713	0.636455	44	35.0969	-29.6812
6	31583515	N	A	T	72	0.001	0.750167	36	19.727	-48.9685	0.555593	36	35.1076	-9.23427
6	31583546	N	A	T	64	0.001	0.812709	32	13.1407	-57.4209	0.625083	32	26.324	-19.5992
6	31584038	N	C	T	89	0.001	0.666778	42	30.7051	-35.5183	0.744844	47	26.304	-62.2902
6	31584091	N	A	T	97	0.154639	0.725974	49	2.11842	-36.159	0.656259	48	25.3893	-31.596
6	31584131	N	A	C	100	0.001	0.674535	43	30.7038	-38.3026	0.754556	57	30.6851	-79.1873
6	31584204	N	A	G	120	0.001	0.789667	57	26.2907	-92.8567	0.746196	63	35.0716	-84.0522
6	31584215	N	T	A	130	0.001	0.889149	63	15.2965	-151.048	0.836045	67	24.0801	-131.921
6	31584286	N	G	T	112	0.0133929	0.736506	64	36.2048	-80.5457	0.639555	48	29.881	-31.596
6	31584314	N	A	C	103	0.0436893	0.730314	50	14.2558	-52.7695	0.665338	53	36.4168	-42.9032
6	31584317	N	T	C	106	0.0141509	0.700018	53	34.1508	-54.6951	0.849482	53	11.7187	-104.281
6	31584342	N	A	G	103	0.001	0.691037	55	37.2795	-54.3671	0.916945	48	8.72488	-126.895
6	31584431	N	C	T	131	0.001	0.833556	66	24.0814	-128.699	0.738621	65	37.2661	-83.5173
6	31584434	N	G	A	124	0.0120968	0.83348	65	23.1168	-125.483	0.708592	59	29.9978	-61.9416
6	31584445	N	G	A	142	0.001	0.841691	82	28.4545	-165.014	0.700134	60	39.47	-62.6073
6	31584470	N	T	C	144	0.0104167	0.71918	86	44.9198	-96.8413	0.743079	58	32.15	-75.6207
6	31584493	N	A	G	153	0.001	0.744349	86	48.2242	-113.7	0.791239	67	30.6718	-109.889
6	31584551	N	G	T	108	0.001	0.543889	57	57.0518	-11.4253	0.666778	51	37.2848	-43.1294
6	31584553	N	A	T	109	0.001	0.542401	59	59.2464	-11.4104	0.660107	50	37.2861	-40.3668
6	31584578	N	G	A	109	0.001	0.69656	56	37.2781	-57.2191	0.717126	53	32.8877	-60.8569
6	31584606	N	T	A	136	0.001	0.722371	72	43.8484	-85.0431	0.890886	64	15.2952	-154.398
6	31584616	N	A	T	148	0.001	0.74042	77	43.8418	-99.8331	0.732549	71	41.6526	-88.4528
6	31584623	N	G	A	153	0.001	0.827379	81	30.6531	-154.164	0.903047	72	15.2845	-181.325
6	31584625	N	G	C	152	0.001	0.829488	82	30.6518	-157.371	0.900267	70	15.2872	-174.574
6	31584737	N	T	A	187	0.001	0.755072	102	54.7946	-142.053	0.741337	85	48.2256	-110.711
6	31584824	N	A	T	184	0.001	0.519621	102	107.528	-8.94579	0.609829	82	70.2018	-43.5336
6	31584886	N	T	G	167	0.001	0.87525	80	21.8655	-182.454	0.735789	87	50.4201	-110.196
6	31584891	N	G	A	162	0.001	0.905676	74	15.2819	-188.089	0.772909	88	43.8271	-133.132
6	31584893	N	G	A	158	0.001	0.903047	72	15.2845	-181.325	0.76762	86	43.8298	-127.01
6	31584979	N	A	T	203	0.001	0.893466	103	24.0321	-250.772	0.970314	100	6.45829	-318.22
6	31584995	N	G	A	198	0.001	0.893466	103	24.0321	-250.772	0.9266	95	15.2539	-259.691
6	31585013	N	A	C	192	0.001	0.8634	95	28.4372	-207.46	0.866224	97	28.4345	-214.045
6	31585018	N	G	T	198	0.001	0.889149	99	24.0374	-237.361	0.889149	99	24.0374	-237.361
6	31585043	N	A	C	200	0.001	0.737532	99	56.9958	-126.507	0.663475	101	74.5709	-83.4911
6	31585068	N	A	G	184	0.001	0.97733	87	4.27841	-283.933	0.87654	97	26.2373	-222.262
6	31585115	N	T	A	174	0.001	0.886334	79	19.6696	-187.515	0.821267	95	37.2261	-176.468
6	31585134	N	A	G	175	0.001	0.917926	85	15.2672	-225.477	0.855793	90	28.4439	-191.058
6	31585194	N	T	A	184	0.001	0.850234	100	32.825	-207.893	0.928858	84	13.0713	-231.419
6	31585250	N	A	T	165	0.001	0.857381	91	28.4425	-194.331	0.892154	74	17.4791	-179.329
6	31585264	N	G	A	150	0.001	0.569814	86	81.1826	-28.0466	0.515635	64	68.0286	-4.45695
6	31585288	N	G	A	147	0.001	0.826885	75	28.4639	-142.466	0.833556	72	26.2707	-140.399
6	31585321	N	T	C	149	0.001	0.763334	76	39.4487	-110.041	0.876964	73	19.6777	-167.527
6	31585453	N	C	T	149	0.001	0.892154	74	17.4791	-179.329	0.853569	75	24.0694	-157.892
6	31585567	N	G	A	125	0.001	0.59708	67	59.2357	-31.1024	0.707035	58	37.2755	-62.9692
6	31585582	N	A	G	131	0.001	0.785905	70	32.865	-112.188	0.606628	61	52.652	-31.3558
6	31585629	N	G	A	136	0.001	0.59708	67	59.2357	-31.1024	0.695783	69	46.0497	-70.1779
6	31585678	N	A	G	158	0.001	0.710667	76	48.2376	-84.2143	0.719659	82	50.4268	-95.4564
6	31585693	N	T	A	163	0.001	0.6975	76	50.4348	-78.0873	0.701284	87	57.0118	-91.3901
6	31585702	N	A	T	161	0.001	0.791861	72	32.8623	-118.406	0.865412	89	26.248	-195.806
6	31585831	N	T	A	128	0.001	0.797073	64	28.4786	-107.615	0.922157	64	10.9008	-172.28
6	31585873	N	A	G	129	0.001	0.677538	62	43.8618	-56.3181	0.776304	67	32.869	-102.921
6	31585888	N	G	A	128	0.001	0.766845	60	30.6811	-88.2961	0.91204	68	13.0927	-176.725
6	31585889	N	G	A	126	0.001	0.779848	59	28.4852	-92.0741	0.552274	67	65.8274	-16.1133
6	31585902	N	A	T	127	0.001	0.762887	59	30.6824	-85.2492	0.5	68	74.6149	0
6	31585952	N	A	T	150	0.001	0.867715	83	24.0588	-184.159	0.955528	67	6.50232	-202.412
6	31585974	N	G	A	148	0.0101351	0.978253	81	1.08361	-253.616	0.838121	67	23.261	-131.921
6	31586037	N	G	C	128	0.001	0.955528	67	6.50232	-202.412	0.787077	61	28.4826	-98.2642
6	31586044	N	C	T	129	0.001	0.791239	67	30.6718	-109.889	0.629118	62	50.4535	-39.3317
6	31586075	N	T	A	130	0.001	0.590224	61	54.8492	-26.164	0.811802	69	28.4719	-123.356
6	31586086	N	G	T	120	0.001	0.618261	55	46.0684	-31.6659	0.784805	65	30.6745	-103.676
6	31586089	N	C	T	114	0.001	0.576974	52	48.2696	-18.8135	0.774377	62	30.6785	-94.4201
6	31586111	N	G	T	114	0.001	0.854403	48	15.3166	-101.368	0.727424	66	39.462	-80.0664
6	31586118	N	T	C	54	0.001	0.566711	30	28.5239	-9.32383	0.708472	24	15.3486	-26.2687
6	31586151	N	C	T	138	0.0108696	0.755713	66	27.9242	-88.6971	0.583946	72	64.8695	-28.3761
6	31586170	N	G	A	139	0.001	0.753792	69	37.2608	-95.5091	0.671543	70	50.4428	-61.1313
6	31586228	N	C	A	140	0.001	0.776304	67	32.869	-102.921	0.876964	73	19.6777	-167.527
6	31586236	N	G	A	143	0.001	0.956827	69	6.49965	-209.399	0.756928	74	39.4513	-103.971
6	31586280	N	C	T	151	0.0298013	0.607819	71	58.6727	-36.1514	0.824765	80	16.3341	-135.808
6	31586286	N	A	G	146	0.001	0.68194	66	46.0537	-61.664	0.862742	80	24.0628	-174.279
6	31586315	N	C	T	152	0.001	0.898817	69	15.2885	-171.202	0.867715	83	24.0588	-184.159
6	31586363	N	G	A	163	0.00920245	0.96118	72	5.70552	-219.888	0.835404	91	26.0034	-173.356
6	31586392	N	C	A	167	0.001	0.878631	74	19.6763	-170.849	0.860456	93	28.4399	-200.889
6	31586461	N	G	A	174	0.001	0.932721	74	10.8874	-206.608	0.89026	100	24.0361	-240.71
6	31586517	N	C	T	193	0.001	0.773992	84	41.6352	-127.703	0.835086	109	39.4047	-213.819
6	31586623	N	C	A	162	0.001	0.9503	80	8.6822	-237.341	0.829488	82	30.6518	-157.371
6	31586638	N	C	T	156	0.001	0.374917	72	59.229	44.0981	0.654865	84	63.6075	-65.3092
6	31586661	N	C	T	149	0.0100671	0.889959	72	11.685	-166.406	0.820346	77	29.7241	-141.391
6	31586662	N	C	A	145	0.001	0.82111	67	26.2773	-124.378	0.602633	78	68.0099	-38.4611
6	31586723	N	T	C	153	0.001	0.671543	70	50.4428	-61.1313	0.855659	83	26.256	-176.109
6	31586815	N	G	T	144	0.001	0.956187	68	6.50098	-205.905	0.763334	76	39.4487	-110.041
6	31586849	N	T	C	150	0.01	0.782719	74	27.9568	-112.907	0.725196	76	45.125	-90.4691
6	31586866	N	T	A	142	0.001	0.666778	69	50.4441	-58.3515	0.397192	73	63.6222	36.0626
6	31586882	N	T	C	139	0.001	0.941471	68	8.6982	-195.676	0.803019	71	30.6664	-122.408
6	31586997	N	G	T	122	0.001	0.804124	51	21.9042	-88.3334	0.676174	71	50.4415	-63.925
6	31587018	N	G	T	133	0.001	0.399933	55	48.2656	26.3844	0.615462	78	65.8127	-43.7416
6	31587080	N	C	T	141	0.001	0.666778	60	43.8645	-50.7404	0.432053	81	76.7948	25.6679
6	31587110	N	T	C	148	0.001	0.685838	70	48.2456	-67.0203	0.64112	78	61.4182	-54.6291
6	31587161	N	G	A	129	0.001	0.600067	55	48.2656	-26.3844	0.716361	74	46.043	-84.6162
6	31587231	N	G	T	107	0.001	0.428524	49	46.0764	16.384	0.62077	58	48.2616	-34.1741
6	31587240	N	T	A	123	0.001	0.471679	53	54.8599	6.76158	0.642953	70	54.8373	-49.7392
6	31587379	N	A	T	93	0.001	0.777963	45	21.9122	-69.6403	0.771014	48	24.1054	-71.9963
6	31587425	N	G	C	99	0.001	0.977591	44	2.13854	-143.735	0.8002	55	24.0961	-93.7103
6	31587428	N	A	G	101	0.001	0.782797	46	21.9109	-72.7274	0.727424	55	32.885	-66.722
6	31587497	N	A	G	109	0.001	0.745618	55	30.6878	-73.1711	0.815025	54	21.9002	-97.8156
6	31587498	N	A	G	115	0.001	0.534506	58	59.2477	-9.06499	0.684334	57	39.474	-54.0638
6	31587561	N	T	A	124	0.001	0.940592	67	8.69954	-192.214	0.754556	57	30.6851	-79.1873
6	31587577	N	C	T	120	0.001	0.523092	65	68.0273	-6.73019	0.654649	55	41.6739	-42.6944
6	31587590	N	A	G	127	0.001	0.750167	68	37.2621	-92.4961	0.644164	59	46.063	-42.3213
6	31587679	N	T	A	149	0.001	0.606131	66	57.0398	-33.7535	0.807434	83	35.0449	-145.745
6	31587693	N	T	A	149	0.001	0.828344	64	24.0841	-122.274	0.635384	85	68.0006	-56.838
6	31587694	N	T	A	149	0.001	0.822796	62	24.0868	-115.874	0.643774	87	67.9979	-62.2168
6	31587695	N	A	T	151	0.001	0.754016	65	35.0689	-90.0684	0.860706	86	26.252	-185.941
6	31587740	N	C	T	154	0.001	0.843086	70	24.0761	-141.621	0.869294	84	24.0574	-187.46
6	31587781	N	C	T	150	0.001	0.937792	64	8.70353	-181.842	0.76762	86	43.8298	-127.01
6	31587791	N	A	T	151	0.001	0.822796	62	24.0868	-115.874	0.809195	89	37.2341	-157.419
6	31587797	N	G	A	147	0.001	0.525441	59	61.4436	-6.74429	0.704682	88	57.0105	-94.2684
6	31587883	N	T	A	152	0.00986842	0.534475	73	73.7419	-11.3288	0.75812	79	34.2663	-108.012
6	31587929	N	C	T	161	0.001	0.9345	76	10.8848	-213.499	0.811973	85	35.0422	-152.067
6	31587934	N	A	T	152	0.001	0.602808	73	63.6222	-36.0626	0.734334	79	46.0364	-99.3231
6	31587985	N	A	T	143	0.001	0.98445	63	2.1132	-211.097	0.775184	80	39.4433	-122.275
6	31587991	N	A	C	141	0.001	0.703261	64	41.6619	-68.002	0.662446	77	57.0251	-63.1965
6	31588006	N	C	T	149	0.001	0.943958	71	8.69419	-206.071	0.76941	78	39.446	-116.143
6	31588038	N	G	T	137	0.001	0.838461	68	24.0788	-135.149	0.898817	69	15.2885	-171.202
6	31588074	N	C	A	133	0.001	0.661398	62	46.059	-50.5129	0.59161	71	63.6248	-30.9577
6	31588097	N	T	C	134	0.001	0.841498	63	21.8882	-126.685	0.718456	71	43.8498	-82.1158
6	31588120	N	G	A	136	0.001	0.822796	62	24.0868	-115.874	0.635225	74	59.2264	-49.4177
6	31588129	N	A	G	141	0.001	0.985618	68	2.10653	-228.861	0.822133	73	28.4666	-136.072
6	31588157	N	C	T	146	0.010274	0.989087	71	-0.182642	-229.617	0.775231	75	36.3219	-113.776
6	31588457	N	T	A	156	0.001	0.931795	73	10.8888	-203.165	0.759209	83	43.8338	-117.88
6	31588912	N	T	A	152	0.001	0.791239	67	30.6718	-109.889	0.847291	85	28.4505	-174.749
6	31588915	N	T	C	158	0.001	0.779598	68	32.8677	-106.002	0.8002	90	39.43	-153.344
6	31588923	N	T	G	162	0.001	0.760737	71	37.2581	-101.563	0.76941	91	46.0203	-135.5
6	31588939	N	C	A	169	0.001	0.753416	77	41.6446	-106.39	0.782797	92	43.8218	-145.455
6	31589039	N	G	A	120	0.001	0.712263	66	41.6592	-73.7859	0.629716	54	43.8725	-34.4326
6	31589042	N	T	A	137	0.001	1	65	0	-232.799	0.764065	72	37.2568	-104.604
6	31589070	N	A	C	130	0.001	0.754016	65	35.0689	-90.0684	0.8002	65	28.4772	-110.749
6	31589085	N	A	G	130	0.001	0.612979	62	52.6507	-33.9499	0.573579	68	63.6288	-23.4482
6	31589193	N	C	T	151	0.00993378	0.792998	67	29.8708	-109.889	0.833549	84	23.9363	-158.467
6	31589321	N	A	T	148	0.001	0.731862	82	48.2296	-101.796	0.833556	66	24.0814	-128.699
6	31589323	N	A	G	146	0.001	0.6501	80	61.4156	-60.0455	0.621293	66	54.8426	-39.0733
6	31589342	N	T	A	140	0.001	0.692436	78	52.6293	-77.758	0.806656	62	26.284	-108.52
6	31589366	N	G	A	131	0.001	0.849548	73	24.0721	-151.369	0.827805	58	21.8949	-110.575
6	31589400	N	C	A	154	0.001	0.987167	76	2.09586	-257.305	0.743752	78	43.8404	-102.82
6	31589407	N	T	A	160	0.001	0.750167	80	43.8378	-108.819	0.862742	80	24.0628	-174.279
6	31589441	N	T	A	155	0.001	0.595	79	70.2058	-35.8238	0.605333	76	65.8154	-38.5493
6	31589461	N	A	T	154	0.001	0.721667	79	48.2336	-92.9611	0.880254	75	19.675	-174.175
6	31589485	N	A	T	177	0.001	0.764221	89	46.023	-129.395	0.87525	88	24.0521	-200.699
6	31589565	N	T	C	170	0.001	0.595302	84	74.5936	-38.2219	0.604721	86	74.5909	-43.3455
6	31589703	N	G	T	112	0.001	0.627536	51	41.6792	-31.9145	0.68865	61	41.6659	-59.4264
6	31589751	N	T	G	108	0.001	0.722371	54	32.8863	-63.7823	0.629716	54	43.8725	-34.4326
6	31589760	N	A	T	107	0.001	0.722371	54	32.8863	-63.7823	0.641604	53	41.6766	-37.2622
6	31589769	N	A	T	107	0.001	0.732298	56	32.8837	-69.6754	0.666778	51	37.2848	-43.1294
6	31589823	N	A	T	102	0.001	0.574124	54	50.4641	-18.7674	0.562542	48	46.0777	-13.9353
6	31589839	N	A	T	85	0.001	0.700134	40	26.3133	-41.7382	0.755726	45	24.1095	-62.866
6	31590385	N	C	A	98	0.001	0.820214	50	19.7083	-92.4866	0.771014	48	24.1054	-71.9963
6	31590409	N	A	T	98	0.001	0.717126	53	32.8877	-60.8569	0.844674	45	15.3205	-91.5969
6	31590412	N	T	A	100	0.001	0.815025	54	21.9002	-97.8156	0.717536	46	28.5026	-52.9372
6	31590481	N	A	T	82	0.001	0.608768	46	39.4887	-24.1636	0.416611	36	32.9104	14.188
6	31590482	N	G	T	82	0.001	0.617099	47	39.4874	-26.768	0.77161	35	17.5311	-52.6395
6	31590521	N	A	G	80	0.001	0.6501	40	30.7078	-30.0227	0.700134	40	26.3133	-41.7382
6	31590588	N	G	T	117	0.001	0.766845	60	30.6811	-88.2961	0.772111	57	28.4879	-85.9223
6	31590651	N	T	C	127	0.001	0.843086	70	24.0761	-141.621	0.947667	57	6.51564	-167.571
6	31590658	N	G	A	119	0.001	0.666778	66	48.2509	-55.8145	0.660484	53	39.4793	-42.9032
6	31590668	N	A	G	121	0.001	0.676588	68	48.2482	-61.3892	0.698245	53	35.0849	-54.6951
6	31590702	N	C	T	112	0.001	0.627203	59	48.2602	-36.8141	0.603843	53	46.071	-26.4692
6	31590740	N	A	T	113	0.001	0.549052	51	50.4682	-11.4771	0.51614	62	65.834	-4.45898
6	31590746	N	C	G	131	0.001	0.833556	66	24.0814	-128.699	0.877175	65	17.4911	-149.282
6	31590768	N	C	T	127	0.001	0.571476	63	59.241	-21.0651	0.5	64	70.2258	0
6	31590887	N	A	T	133	0.001	0.806656	62	26.284	-108.52	0.647986	71	54.8359	-52.4469
6	31590902	N	G	C	135	0.001	0.672246	61	43.8631	-53.5213	0.689315	74	50.4375	-72.3854
6	31590906	N	G	A	140	0.001	0.5	62	68.0313	0	0.679607	78	54.8266	-71.8014
6	31590930	N	C	T	142	0.001	0.709817	62	39.4673	-68.3755	0.712642	80	50.4295	-89.6255
6	31590933	N	A	T	152	0.0296053	0.759062	66	28.2822	-88.6971	0.706539	86	42.2416	-86.9038
6	31591062	N	G	T	131	0.001	0.851298	47	15.3179	-98.1035	0.666778	84	61.4103	-71.0366
6	31591281	N	G	T	129	0.001	0.70384	54	35.0836	-57.5679	0.666778	75	54.8306	-63.4256
6	31591557	N	T	C	85	0.001	0.653163	49	37.2875	-37.6248	0.722371	36	21.9242	-42.5216
6	31591558	N	T	A	84	0.001	0.653163	49	37.2875	-37.6248	0.77161	35	17.5311	-52.6395
6	31591652	N	C	T	96	0.001	0.579	57	52.6574	-21.202	0.692436	39	26.3147	-38.879
6	31592014	N	T	A	113	0.001	0.548419	62	61.4396	-13.7649	0.70602	51	32.8903	-55.0514
6	31592047	N	A	C	109	0.001	0.983373	59	2.11854	-196.895	0.74016	50	28.4972	-64.7424
6	31592048	N	T	A	110	0.001	0.983656	60	2.11719	-200.445	0.74016	50	28.4972	-64.7424
6	31592103	N	C	T	110	0.001	0.8002	60	26.2867	-102.229	0.8002	50	21.9055	-85.1912
6	31592135	N	G	T	92	0.001	0.603517	58	50.4588	-28.8675	0.70602	34	21.9269	-36.7009
6	31592150	N	C	T	101	0.0148515	0.986685	56	-0.0564747	-176.829	0.758137	45	23.2739	-62.866
6	31592182	N	G	C	124	0.001	0.806174	67	28.4746	-117.038	0.807222	57	24.0934	-100.003
6	31592202	N	A	G	137	0.001	0.811018	74	30.6624	-131.871	0.777963	63	30.6771	-97.4964
6	31592236	N	T	A	159	0.001	0.493972	83	89.9755	2.20927	0.684334	76	52.632	-72.0851
6	31592256	N	C	T	158	0.001	0.866098	82	24.0601	-180.862	0.947667	76	8.68752	-223.428
6	31592325	N	A	T	134	0.001	0.590224	61	54.8492	-26.164	0.739886	73	41.6499	-94.3942
6	31592332	N	T	A	161	0.001	0.80973	84	35.0435	-148.903	0.74042	77	43.8418	-99.8331
6	31592346	N	T	C	154	0.001	0.848334	79	26.2613	-163.058	0.8002	75	32.8583	-127.787
6	31592347	N	A	C	157	0.001	0.839733	81	28.4559	-161.778	0.802834	76	32.857	-130.927
6	31592351	N	C	T	157	0.001	0.829488	82	30.6518	-157.371	0.8002	75	32.8583	-127.787
6	31592377	N	A	G	156	0.001	0.815025	81	32.8503	-146.723	0.760174	75	39.45	-107.002
6	31592391	N	G	T	158	0.001	0.691486	81	54.8226	-80.2862	0.532489	77	78.9974	-11.311
6	31592392	N	C	T	148	0.001	0.756928	74	39.4513	-103.971	0.770451	74	37.2541	-110.71
6	31592400	N	C	T	154	0.001	0.443	79	76.7975	20.8026	0.586725	75	68.0139	-30.8287
6	31592421	N	C	G	147	0.001	0.756581	78	41.6432	-109.411	0.753792	69	37.2608	-95.5091
6	31592430	N	C	T	157	0.001	0.493667	79	85.5864	2.20988	0.564145	78	74.6016	-23.2578
6	31592438	N	A	T	153	0.001	0.849548	73	24.0721	-151.369	0.850234	80	26.26	-166.315
6	31592439	N	T	A	152	0.001	0.849548	73	24.0721	-151.369	0.848334	79	26.2613	-163.058
6	31592457	N	C	A	162	0.001	0.893596	75	17.4778	-182.685	0.839307	87	30.6451	-173.477
6	31592496	N	A	T	168	0.001	0.670846	82	59.2157	-71.2783	0.651264	86	65.802	-65.1127
6	31592497	N	A	T	170	0.001	0.511913	84	89.9742	-4.44206	0.616357	86	72.3937	-48.6385
6	31592529	N	A	G	171	0.001	0.666778	81	59.217	-68.4996	0.677896	90	63.5995	-81.9417
6	31592538	N	G	T	176	0.001	0.72304	83	50.4254	-98.3863	0.656018	93	70.1871	-72.9151
6	31592569	N	G	A	184	0.001	0.928858	84	13.0713	-231.419	0.850234	100	32.825	-207.893
6	31592605	N	G	T	168	0.001	0.923359	78	13.0793	-210.842	0.833556	90	32.8383	-175.499
6	31592652	N	A	G	158	0.001	0.716361	74	46.043	-84.6162	0.702516	84	54.8186	-88.8704
6	31592695	N	A	G	140	0.001	0.765802	64	32.873	-93.7314	0.9345	76	10.8848	-213.499
6	31592712	N	C	T	130	0.001	0.640719	64	50.4508	-44.6815	0.636455	66	52.6454	-44.5219
6	31592727	N	A	C	130	0.001	0.707831	65	41.6606	-70.8875	0.677041	65	46.055	-58.8536
6	31592733	N	T	C	127	0.001	0.701627	67	43.8551	-70.5211	0.733489	60	35.0756	-75.1101
6	31592757	N	G	A	130	0.001	0.838461	68	24.0788	-135.149	0.790516	62	28.4812	-101.373
6	31592761	N	C	A	128	0.001	0.765802	64	32.873	-93.7314	0.890886	64	15.2952	-154.398
6	31592779	N	G	C	104	0.001	0.750167	56	30.6864	-76.1732	0.708472	48	30.6971	-52.5375
6	31592795	N	G	A	136	0.001	0.928858	70	10.8928	-192.849	0.833556	66	24.0814	-128.699
6	31592819	N	T	C	150	0.001	0.719659	82	50.4268	-95.4564	0.779598	68	32.8677	-106.002
6	31592836	N	C	G	148	0.001	0.5	86	94.3659	0	0.709817	62	39.4673	-68.3755
6	31592842	N	T	C	152	0.001	0.860706	86	26.252	-185.941	0.803233	66	28.4759	-113.89
6	31592863	N	C	T	146	0.001	0.84907	86	28.4492	-178.003	0.916945	60	10.9061	-158.619
6	31592876	N	A	G	165	0.001	0.796116	98	43.8138	-164.118	0.776304	67	32.869	-102.921
6	31592877	N	C	T	160	0.001	0.808717	94	39.4247	-165.936	0.757748	66	35.0676	-93.0918
6	31592909	N	T	C	163	0.001	0.476175	84	87.7769	8.97946	0.645667	79	61.4169	-57.3303
6	31592956	N	A	G	165	0.001	0.674535	86	61.4076	-76.6051	0.569667	79	74.6003	-25.7061
6	31592975	N	G	A	156	0.001	0.759667	79	41.6419	-112.441	0.92236	77	13.0807	-207.42
6	31593055	N	T	C	160	0.001	0.574763	87	81.1813	-30.5137	0.479438	73	76.8055	6.71501
6	31593142	N	G	A	177	0.001	0.595809	94	83.3692	-43.0182	0.662759	83	61.4116	-68.2701
6	31593157	N	T	A	177	0.001	0.674029	92	65.794	-81.6777	0.741337	85	48.2256	-110.711
6	31593196	N	G	C	161	0.00931677	0.614351	88	73.6091	-48.5299	0.625786	73	51.0149	-43.5455
6	31593226	N	T	A	179	0.001	0.824392	91	35.0342	-171.159	0.807023	88	37.2355	-154.263
6	31593313	N	A	G	154	0.001	0.772334	79	39.4447	-119.205	0.893596	75	17.4778	-182.685
6	31593394	N	G	A	113	0.001	0.792648	53	24.0988	-87.4546	0.783522	60	28.4839	-95.1645
6	31593401	N	G	T	117	0.001	0.750167	56	30.6864	-76.1732	0.951121	61	6.51031	-181.488
6	31593427	N	T	G	121	0.001	0.732298	56	32.8837	-69.6754	0.76941	65	32.8717	-96.7855
6	31593433	N	C	T	125	0.001	0.678085	59	41.6686	-53.7827	0.788071	66	30.6731	-106.778
6	31593481	N	C	T	106	0.001	0.600067	50	43.8778	-23.9858	0.535738	56	57.0531	-9.07486
6	31593494	N	A	G	105	0.001	0.760174	50	26.3	-71.3346	0.945752	55	6.51831	-160.625
6	31593501	N	G	T	104	0.001	0.70384	54	35.0836	-57.5679	0.840227	50	17.5111	-100.053
6	31593541	N	G	T	110	0.001	0.615462	52	43.8751	-29.161	0.517253	58	61.4449	-4.46341
6	31593562	N	T	A	110	0.001	0.580053	50	46.075	-18.8633	0.750167	60	32.8783	-81.6142
6	31593582	N	T	C	106	0.001	0.56004	50	48.2722	-13.9051	0.464262	56	57.0531	9.07486
6	31593603	N	G	C	99	0.121212	0.624589	46	25.1639	-23.3707	0.698282	53	12.024	-39.6525
6	31593680	N	G	C	76	0.001	0.638982	36	28.5159	-24.7869	0.750167	40	21.9189	-54.4095
6	31593815	N	T	A	97	0.001	0.701889	57	37.2768	-60.0867	0.825217	40	15.3272	-75.4815
6	31593833	N	A	G	93	0.001	0.745618	55	30.6878	-73.1711	0.842334	38	13.1327	-76.6587
6	31593846	N	A	T	85	0.001	0.591898	49	43.8791	-21.4375	0.555593	36	35.1076	-9.23427
6	31593875	N	A	C	81	0.001	0.796116	49	21.9069	-82.0591	0.531271	32	32.9157	-4.51953
6	31593906	N	C	A	79	0.001	0.750167	44	24.1108	-59.8504	0.399933	35	30.7145	16.7901
6	31593959	N	C	T	96	0.001	0.674029	46	32.897	-40.8388	0.540027	50	50.4695	-9.10925
6	31594156	N	G	A	119	0.113445	0.736763	48	17.4705	-50.8623	0.448948	71	33.4505	13.1833
6	31594164	N	A	T	117	0.001	0.771014	48	24.1054	-71.9963	0.913319	69	13.0913	-180.125
6	31594181	N	G	A	113	0.001	0.704682	44	28.5052	-47.1342	0.855309	69	21.8802	-146.213
6	31594197	N	T	C	140	0.001	0.69656	56	37.2781	-57.2191	0.76208	84	43.8325	-120.916
6	31594295	N	T	C	131	0.001	0.645931	48	37.2888	-34.9044	0.554253	83	81.1866	-20.7529
6	31594405	N	A	G	133	0.001	0.941471	68	8.6982	-195.676	0.83099	65	24.0828	-125.483
6	31594556	N	C	A	130	0.001	0.745927	59	32.8797	-78.6117	0.831207	71	26.272	-137.183
6	31594563	N	C	A	129	0.001	0.534506	58	59.2477	-9.06499	0.535235	71	72.4137	-11.3385
6	31594566	N	C	A	133	0.001	0.803481	61	26.2853	-105.371	0.666778	72	52.6374	-60.8885
6	31594613	N	T	A	122	0.001	0.750167	60	32.8783	-81.6142	0.822796	62	24.0868	-115.874
6	31594646	N	G	T	119	0.001	0.762887	59	30.6824	-85.2492	0.783522	60	28.4839	-95.1645
6	31594709	N	G	A	109	0.001	0.772111	57	28.4879	-85.9223	0.692436	52	35.0862	-51.8387
6	31594753	N	C	G	102	0.001	0.734851	49	28.4986	-61.7682	0.86817	53	15.3099	-117.792
6	31594761	N	C	A	105	0.001	0.730923	52	30.6918	-64.2415	0.887051	53	13.1127	-126.124
6	31594779	N	A	G	109	0.001	0.754887	53	28.4932	-73.7467	0.839512	56	19.7003	-111.752
6	31594786	N	A	C	110	0.001	0.745262	51	28.4959	-67.7307	0.84769	59	19.6963	-121.481
6	31594787	N	A	G	109	0.001	0.627536	51	41.6792	-31.9145	0.413736	58	52.656	23.705
6	31594809	N	T	C	118	0.001	0.666778	51	37.2848	-43.1294	0.567209	67	63.6301	-20.9876
6	31594811	N	T	C	115	0.001	0.666778	51	37.2848	-43.1294	0.546906	64	63.6341	-13.7467
6	31594812	N	A	G	115	0.001	0.625083	48	39.486	-29.3988	0.791239	67	30.6718	-109.889
6	31594912	N	A	T	151	0.001	0.676588	68	48.2482	-61.3892	0.493972	83	89.9755	2.20927
6	31594927	N	T	C	150	0.001	0.652276	69	52.6414	-52.6355	0.889149	81	19.667	-194.204
6	31594945	N	C	T	147	0.001	0.956187	68	6.50098	-205.905	0.810334	79	32.853	-140.387
6	31594984	N	G	T	113	0.001	0.583389	60	54.8506	-23.6467	0.660484	53	39.4793	-42.9032
6	31594999	N	G	T	121	0.001	0.797073	64	28.4786	-107.615	0.807222	57	24.0934	-100.003
6	31595043	N	T	A	118	0.001	0.819886	61	24.0881	-112.685	0.895	57	13.1073	-139.533
6	31595123	N	G	A	127	0.001	0.918312	61	10.9048	-162.03	0.818394	66	26.2787	-121.192
6	31595726	N	C	T	64	0.001	0.943153	35	4.34776	-101.302	0.62077	29	24.1308	-17.087
6	31596269	N	C	T	56	0.001	0.538487	26	26.332	-4.54845	0.666778	30	21.9322	-25.3702
6	31596410	N	G	T	72	0.0208333	0.690179	33	15.5951	-30.1045	0.669048	39	27.473	-32.9813
6	31596431	N	G	A	73	0.001	0.675793	37	26.3173	-33.2304	0.638982	36	28.5159	-24.7869
6	31596457	N	G	T	73	0.001	0.722371	36	21.9242	-42.5216	0.594658	37	32.909	-16.7129
6	31596488	N	G	T	69	0.001	0.687625	32	21.9296	-30.9786	0.702838	37	24.1201	-39.218
6	31596522	N	T	C	62	0.001	0.615462	26	21.9376	-14.5805	0.666778	36	26.3187	-30.4443
6	31596633	N	A	T	51	0.001	0.576974	26	24.1348	-9.40673	0.640093	25	19.7417	-17.367
6	31596831	N	G	A	47	0.001	0.5	22	24.1401	0	0.720147	25	15.3472	-29.1792
6	31596881	N	G	T	71	0.001	0.484838	33	35.1116	2.22753	0.552667	38	37.3021	-9.21074
6	31597114	N	A	T	76	0.001	0.468064	47	48.2763	6.78329	0.551759	29	28.5252	-6.90258
6	31597379	N	T	A	69	0.0217391	0.789979	29	7.66661	-43.3036	0.702985	40	25.1988	-41.7382
6	31597531	N	T	G	97	0.001	0.848717	33	10.9421	-68.2122	0.781438	64	30.6758	-100.582
6	31597602	N	G	A	103	0.001	0.87525	40	10.9328	-91.2269	0.825614	63	24.0854	-119.071
6	31597603	N	G	A	96	0.001	0.611185	36	30.7131	-19.3705	0.733489	60	35.0756	-75.1101
6	31597636	N	G	A	98	0.001	0.731862	41	24.1148	-50.898	0.684334	57	39.474	-54.0638
6	31597639	N	G	A	97	0.001	0.87525	40	10.9328	-91.2269	0.701889	57	37.2768	-60.0867
6	31597694	N	C	T	115	0.001	0.84929	53	17.5071	-109.791	0.725957	62	37.2701	-74.6368
6	31597731	N	A	T	129	0.001	0.679365	53	37.2821	-48.7125	0.710667	76	48.2376	-84.2143
6	31597785	N	C	A	132	0.001	0.86024	50	15.3139	-107.918	0.829488	82	30.6518	-157.371
6	31597786	N	A	G	135	0.001	0.833556	48	17.5138	-93.5994	0.862311	87	26.2506	-189.226
6	31597788	N	G	T	130	0.001	0.872589	47	13.1207	-106.159	0.698928	83	54.8199	-85.9985
6	31597810	N	G	T	160	0.009375	0.643761	56	43.2423	-39.7913	0.690519	104	61.997	-99.9031
6	31597819	N	C	A	162	0.001	0.889149	54	13.1113	-129.469	0.889149	108	26.2226	-258.939
6	31597850	N	A	G	164	0.001	0.433289	60	57.0478	18.6477	0.586596	104	94.3419	-42.6812
6	31597861	N	G	A	179	0.00837989	0.914091	68	12.4214	-176.725	0.765126	111	49.1874	-158.154
6	31597884	N	G	T	199	0.00753769	0.830617	77	21.4921	-143.588	0.730673	122	71.2792	-149.738
6	31597892	N	A	T	203	0.001	0.805399	77	32.8557	-134.074	0.738254	126	72.3404	-161.597
6	31597893	N	A	T	206	0.001	0.837725	80	28.4572	-158.547	0.76208	126	65.7487	-181.374
6	31597899	N	G	A	206	0.001	0.846385	78	26.2627	-159.807	0.929974	128	19.6043	-354.002
6	31597905	N	A	T	211	0.001	0.876795	81	21.8642	-185.772	0.815595	130	52.56	-236.027
6	31597943	N	A	C	215	0.00697674	0.854287	95	29.8754	-199.47	0.867262	120	28.0759	-259.599
6	31597971	N	T	A	209	0.001	0.904525	94	19.6497	-237.962	0.904618	115	24.0161	-291.218
6	31598003	N	T	A	197	0.001	0.8002	85	37.2394	-144.825	0.714429	112	70.1618	-126.719
6	31598044	N	G	A	181	0.00828729	0.960304	72	2.2596	-211.736	0.901312	109	22.9617	-270.958
6	31598076	N	C	G	156	0.001	0.898571	59	13.1047	-146.264	0.886856	97	24.0401	-230.67
6	31598094	N	T	G	132	0.102273	0.81878	49	4.80569	-66.4258	0.616089	83	45.9031	-39.3974
6	31598098	N	C	T	132	0.001	0.74016	50	28.4972	-64.7424	0.719659	82	50.4268	-95.4564
6	31598100	N	G	T	130	0.001	0.755272	49	26.3013	-68.3063	0.728548	81	48.2309	-98.8417
6	31598151	N	T	G	108	0.0138889	0.48769	41	43.1817	2.22162	0.622356	67	47.0665	-38.5424
6	31598547	N	A	G	85	0.001	0.651264	43	32.901	-32.5563	0.905032	42	8.73288	-106.513
6	31598690	N	T	A	92	0.001	0.644541	45	35.0956	-32.3735	0.702263	47	30.6985	-49.6523
6	31598899	N	C	A	75	0.001	0.744349	43	24.1121	-56.85	0.593813	32	28.5212	-14.315
6	31598955	N	A	T	88	0.001	0.679365	53	37.2821	-48.7125	0.885972	35	8.74222	-82.9686
6	31598987	N	A	G	94	0.001	0.773768	53	26.296	-80.4928	0.951521	41	4.33977	-122.153
6	31598996	N	C	A	93	0.241935	0.60766	49	22.097	-18.0889	0.577381	44	2.58296	-8.78889
6	31599010	N	C	T	100	0.001	0.673192	52	37.2835	-45.9116	0.604236	48	41.6833	-24.0709
6	31599027	N	T	C	106	0.001	0.759432	54	28.4919	-76.7735	0.884872	52	13.114	-122.783
6	31599047	N	A	C	109	0.001	0.666778	54	39.478	-45.6664	0.490903	55	59.2517	2.21541
6	31599067	N	G	T	114	0.001	0.641604	53	41.6766	-37.2622	0.852694	61	19.6937	-127.997
6	31599085	N	G	A	104	0.0144231	0.704109	48	23.7486	-48.6651	0.554097	56	53.8485	-13.8274
6	31599093	N	G	T	100	0.001	0.733489	45	26.3067	-56.3326	0.836588	55	19.7017	-108.522
6	31599203	N	C	T	117	0.001	0.625083	48	39.486	-29.3988	0.652276	69	52.6414	-52.6355
6	31599204	N	T	G	118	0.001	0.702263	47	30.6985	-49.6523	0.676174	71	50.4415	-63.925
6	31599263	N	G	A	123	0.001	0.750167	56	30.6864	-76.1732	0.910722	67	13.094	-173.328
6	31599277	N	G	A	125	0.001	0.648247	54	41.6752	-39.9683	0.66208	71	52.6387	-58.123
6	31599284	N	T	G	122	0.001	0.673585	49	35.0902	-43.3752	0.918087	73	13.086	-193.753
6	31599290	N	A	C	121	0.001	0.615462	52	43.8751	-29.161	0.449242	69	68.0219	16.0919
6	31599321	N	A	T	118	0.001	0.413736	58	52.656	23.705	0.600067	60	52.6534	-28.783
6	31599324	N	A	C	120	0.0375	0.783122	58	25.6271	-88.9932	0.734835	62	19.917	-68.8625
6	31599327	N	A	T	121	0.001	0.745927	59	32.8797	-78.6117	0.645258	62	48.2562	-44.8519
6	31599379	N	C	A	140	0.001	0.865916	67	19.6857	-147.678	0.808425	73	30.6638	-128.711
6	31599387	N	G	T	140	0.001	0.895786	67	15.2912	-164.47	0.808425	73	30.6638	-128.711
6	31599436	N	G	A	149	0.001	0.623271	69	57.0358	-41.5847	0.762675	80	41.6406	-115.478
6	31599463	N	G	C	153	0.001	0.865916	67	19.6857	-147.678	0.837434	86	30.6464	-170.246
6	31599482	N	G	T	151	0.001	0.838461	68	24.0788	-135.149	0.976221	83	4.28374	-269.789
6	31599494	N	C	T	145	0.001	0.757748	66	35.0676	-93.0918	0.696334	79	52.628	-80.6117
6	31599518	N	A	T	146	0.010274	0.717921	68	34.1536	-75.5991	0.680734	78	53.8584	-71.8014
6	31599539	N	A	G	140	0.001	0.676174	71	50.4415	-63.925	0.536256	69	70.2192	-11.3488
6	31599546	N	G	A	135	0.001	0.68012	75	52.6334	-69.2667	0.550033	60	59.245	-13.7843
6	31599560	N	C	T	142	0.001	0.833556	78	28.4599	-152.099	0.859615	64	19.6897	-137.815
6	31599563	N	A	T	147	0.001	0.587558	80	72.4017	-33.2238	0.567209	67	63.6301	-20.9876
6	31599588	N	G	A	147	0.001	0.600067	85	74.5923	-40.7758	0.548419	62	61.4396	-13.7649
6	31599624	N	G	T	145	0.001	0.662899	86	63.6048	-70.8069	0.695045	59	39.4713	-59.7444
6	31599637	N	A	T	141	0.001	0.686872	83	57.0171	-79.9777	0.689782	58	39.4727	-56.8964
6	31599685	N	G	C	139	0.001	0.850234	80	26.26	-166.315	0.915531	59	10.9074	-155.211
6	31599686	N	G	T	142	0.001	0.678691	84	59.213	-76.8713	0.689782	58	39.4727	-56.8964
6	31599691	N	A	G	146	0.001	0.698928	83	54.8199	-85.9985	0.714429	63	39.466	-71.2796
6	31599713	N	G	C	126	0.001	0.68128	69	48.2469	-64.198	0.737	57	32.8823	-72.6418
6	31599732	N	A	G	139	0.001	0.630224	73	59.2277	-46.7499	0.5	66	72.4204	0
6	31599759	N	A	T	143	0.001	0.91204	68	13.0927	-176.725	0.853569	75	24.0694	-157.892
6	31599767	N	C	T	140	0.001	0.656821	67	50.4468	-52.836	0.657639	73	54.8333	-57.9077
6	31599791	N	C	G	145	0.001	0.621703	74	61.4236	-43.9726	0.633892	71	57.0331	-46.8943
6	31599794	N	A	T	137	0.001	0.633892	71	57.0331	-46.8943	0.606131	66	57.0398	-33.7535
6	31599818	N	C	T	137	0.001	0.806174	67	28.4746	-117.038	0.728724	70	41.6539	-85.4974
6	31599845	N	A	G	139	0.0107914	0.808688	63	19.6327	-106.687	0.791587	76	34.0581	-123.809
6	31599848	N	C	A	124	0.001	0.776046	58	28.4866	-88.9932	0.742586	66	37.2648	-86.4998
6	31599850	N	T	A	128	0.001	0.8002	60	26.2867	-102.229	0.926755	68	10.8954	-185.983
6	31599851	N	G	A	124	0.001	0.810552	58	24.0921	-103.161	0.924526	66	10.8981	-179.127
6	31599854	N	G	C	125	0.001	0.593283	59	52.6547	-26.2324	0.68194	66	46.0537	-61.664
6	31599855	N	T	C	131	0.001	0.790516	62	28.4812	-101.373	0.782797	69	32.8663	-109.091
6	31599856	N	C	G	131	0.001	0.796808	59	26.288	-99.0964	0.777963	72	35.0596	-111.424
6	31599860	N	T	C	138	0.001	0.590224	61	54.8492	-26.164	0.636455	77	61.4196	-51.9422
6	31599869	N	G	C	140	0.001	0.777963	63	30.6771	-97.4964	0.870377	77	21.8695	-172.521
6	31599880	N	G	A	144	0.001	0.791239	67	30.6718	-109.889	0.818394	77	30.6584	-141.391
6	31599887	N	G	A	141	0.001	0.714429	63	39.466	-71.2796	0.820727	78	30.6571	-144.576
6	31599894	N	G	A	143	0.001	0.803233	66	28.4759	-113.89	0.83139	77	28.4612	-148.883
6	31599895	N	G	A	140	0.001	0.781438	64	30.6758	-100.582	0.829167	76	28.4626	-145.672
6	31599937	N	G	A	143	0.001	0.787426	47	21.9096	-75.8267	0.781438	96	46.0137	-150.873
6	31599940	N	T	G	137	0.001	0.915171	47	8.72621	-123.487	0.855793	90	28.4439	-191.058
6	31599944	N	G	C	140	0.001	0.918647	49	8.72355	-130.306	0.835389	91	32.837	-178.72
6	31599948	N	C	A	142	0.001	0.687625	48	32.8943	-46.4679	0.75549	94	50.4108	-131.172
6	31599950	N	G	A	137	0.001	0.652276	46	35.0942	-35.0904	0.582473	91	83.3731	-35.4422
6	31599956	N	C	T	135	0.001	0.909364	44	8.73021	-113.289	0.835389	91	32.837	-178.72
6	31599957	N	A	T	135	0.001	0.911386	45	8.72888	-116.684	0.833556	90	32.8383	-175.499
6	31600003	N	A	G	151	0.001	0.691037	55	37.2795	-54.3671	0.687625	96	65.7887	-92.9358
6	31600035	N	C	A	145	0.001	0.702263	47	30.6985	-49.6523	0.745061	98	54.7999	-130.021
6	31600036	N	G	C	142	0.001	0.562542	48	46.0777	-13.9353	0.489355	94	100.947	4.437
6	31600059	N	T	C	147	0.001	0.74016	50	28.4972	-64.7424	0.639268	97	76.7735	-66.9407
6	31600081	N	G	C	130	0.001	0.73929	46	26.3053	-59.3037	0.857381	84	26.2547	-179.383
6	31600089	N	A	G	126	0.001	0.711252	45	28.5039	-50.0267	0.802671	81	35.0476	-139.446
6	31600110	N	A	T	135	0.001	0.820214	50	19.7083	-92.4866	0.717792	85	52.62	-97.9548
6	31600116	N	G	A	137	0.001	0.750167	48	26.3027	-65.2913	0.820439	89	35.0369	-164.775
6	31600134	N	T	C	149	0.001	0.775694	49	24.1041	-75.0653	0.700134	100	65.7834	-104.346
6	31600143	N	G	C	144	0.001	0.812709	48	19.711	-86.1314	0.739743	96	54.8026	-124.046
6	31600155	N	A	T	146	0.001	0.8002	50	21.9055	-85.1912	0.833556	96	35.0275	-187.199
6	31600162	N	A	G	146	0.001	0.830007	47	17.5151	-90.3848	0.818394	99	39.418	-181.789
6	31600167	N	A	T	143	0.001	0.833556	48	17.5138	-93.5994	0.715934	95	59.1984	-108.376
6	31600174	N	C	T	142	0.001	0.673585	49	35.0902	-43.3752	0.602219	93	81.1733	-45.6564
6	31600192	N	C	G	139	0.001	0.565261	46	43.8831	-13.9682	0.548419	93	92.1594	-20.6474
6	31600212	N	T	A	140	0.001	0.773768	53	26.296	-80.4928	0.827805	87	32.8423	-165.863
6	31600226	N	A	G	146	0.001	0.482131	56	59.2504	4.46588	0.511119	90	96.5579	-4.43889
6	31600234	N	G	C	146	0.001	0.724288	58	35.0782	-69.2086	0.738796	88	50.4188	-113.169
6	31600241	N	T	A	151	0.001	0.750167	64	35.0702	-87.0551	0.643774	87	67.9979	-62.2168
6	31600246	N	G	A	144	0.001	0.5	60	65.8367	0	0.523825	84	87.7769	-8.97946
6	31600252	N	C	A	138	0.001	0.737	57	32.8823	-72.6418	0.654424	81	61.4143	-62.7741
6	31600306	N	C	A	135	0.001	0.530323	66	68.0259	-9.03146	0.565261	69	65.8247	-20.9523
6	31600314	N	A	G	132	0.001	0.787077	61	28.4826	-98.2642	0.859395	71	21.8775	-152.763
6	31600315	N	A	G	137	0.001	0.562542	64	61.4369	-18.5804	0.589101	73	65.8194	-30.8914
6	31600334	N	A	C	171	0.001	0.802671	81	35.0476	-139.446	0.900267	90	19.655	-224.452
6	31600350	N	A	G	168	0.001	0.756269	82	43.8351	-114.852	0.674535	86	61.4076	-76.6051
6	31600354	N	A	G	163	0.001	0.766411	77	39.4473	-113.088	0.697806	86	57.0131	-88.5216
6	31600365	N	C	A	177	0.001	0.777963	81	39.442	-125.353	0.843979	96	32.8303	-194.888
6	31600392	N	A	C	175	0.0771429	0.734961	76	25.559	-80.874	0.826196	99	19.518	-157.353
6	31600397	N	G	A	178	0.001	0.605333	76	65.8154	-38.5493	0.5	102	111.922	0
6	31600402	N	A	T	185	0.001	0.759667	79	41.6419	-112.441	0.717126	106	65.7753	-121.714
6	31600435	N	G	A	189	0.00793651	0.769727	82	40.8772	-121.576	0.727626	107	55.4899	-126.833
6	31600465	N	G	C	188	0.001	0.716053	88	54.8133	-100.456	0.660107	100	74.5722	-80.7336
6	31600500	N	T	C	173	0.001	0.609829	82	70.2018	-43.5336	0.604465	91	78.9787	-45.7436
6	31600507	N	C	A	171	0.001	0.873667	79	21.8669	-179.139	0.837181	92	32.8357	-181.945
6	31600527	N	T	A	183	0.001	0.802527	86	37.2381	-147.965	0.763062	97	50.4068	-140.269
6	31600530	N	A	T	183	0.001	0.797952	89	39.4314	-150.21	0.798071	94	41.6219	-158.729
6	31600536	N	C	T	190	0.001	0.8002	90	39.43	-153.344	0.780187	100	48.2056	-156.292
6	31600537	N	C	G	193	0.001	0.860456	93	28.4399	-200.889	0.92028	100	17.4444	-267.442
6	31600570	N	G	A	202	0.001	0.796314	103	46.0043	-172.637	0.909364	99	19.643	-254.9
6	31600590	N	A	C	194	0.0154639	0.551557	98	94.6468	-22.9944	0.51075	96	85.2623	-4.39444
6	31600595	N	T	G	188	0.001	0.849696	93	30.6371	-192.948	0.747534	95	52.6067	-127.578
6	31600596	N	C	A	191	0.0078534	0.780423	95	45.1443	-147.786	0.896825	96	15.6975	-229.526
6	31600597	N	G	A	185	0.001	0.77678	94	46.0163	-144.705	0.879374	91	24.0481	-210.663
6	31600598	N	G	A	184	0.001	0.75549	94	50.4108	-131.172	0.844674	90	30.6411	-183.194
6	31600618	N	G	T	159	0.001	0.712642	80	50.4295	-89.6255	0.873667	79	21.8669	-179.139
6	31600619	N	G	C	158	0.001	0.734334	79	46.0364	-99.3231	0.873667	79	21.8669	-179.139
6	31600674	N	C	G	141	0.12766	0.752282	68	8.09146	-64.147	0.563004	73	48.0434	-17.9205
6	31600698	N	T	A	140	0.001	0.777963	63	30.6771	-97.4964	0.727424	77	46.039	-93.4108
6	31600724	N	G	T	141	0.001	0.901907	61	13.102	-153.009	0.8002	80	35.0489	-136.306
6	31600736	N	T	A	151	0.001	0.788071	66	30.6731	-106.778	0.729565	85	50.4228	-104.273
6	31600758	N	T	C	157	0.001	0.757748	66	35.0676	-93.0918	0.945352	91	10.8647	-265.394
6	31600788	N	C	T	164	0.001	0.905032	63	13.0993	-159.769	0.871535	101	28.4292	-227.253
6	31600804	N	A	T	157	0.001	0.5	58	63.6422	0	0.697101	99	65.7847	-101.48
6	31600806	N	T	A	160	0.001	0.762887	59	30.6824	-85.2492	0.930981	101	15.2459	-280.302
6	31600815	N	G	C	137	0.001	0.869812	46	13.122	-102.852	0.857381	91	28.4425	-194.331
6	31600856	N	C	T	130	0.001	0.727424	44	26.308	-53.3776	0.593085	86	76.7881	-38.1497
6	31600896	N	T	G	122	0.001	0.574518	47	43.8818	-16.427	0.733489	75	43.8445	-93.8877
6	31600923	N	A	G	106	0.001	0.600067	40	35.1022	-19.1886	0.5	66	72.4204	0
6	31600943	N	G	C	90	0.001	0.729883	37	21.9229	-45.4647	0.622723	53	43.8738	-31.7854
6	31601005	N	T	C	90	0.001	0.70602	34	21.9269	-36.7009	0.553607	56	54.8559	-13.8274
6	31601078	N	G	A	69	0.001	0.882608	17	4.37177	-39.8158	0.750167	52	28.4946	-70.7323
6	31601112	N	A	C	69	0.001	0.826305	23	8.75822	-43.5894	0.630522	46	37.2915	-29.5336
6	31601119	N	G	A	69	0.001	0.863879	22	6.56233	-48.1286	0.574518	47	43.8818	-16.427
6	31601124	N	T	A	73	0.001	0.880254	25	6.55833	-58.0584	0.666778	48	35.0916	-40.5924
6	31601158	N	G	T	64	0.001	0.840227	25	8.75555	-50.0267	0.615462	39	32.9063	-21.8708
6	31601716	N	C	A	71	0.001	0.909364	33	6.54766	-84.9668	0.684334	38	26.316	-36.0426
6	31601776	N	T	C	73	0.001	0.675793	37	26.3173	-33.2304	0.527796	36	37.3048	-4.50562
6	31601825	N	T	C	87	0.001	0.738254	42	24.1135	-53.8655	0.8002	45	19.715	-76.6721
6	31601949	N	G	A	75	0.02	0.576795	34	23.7263	-11.4578	0.462913	41	40.6466	6.81138
6	31602502	N	T	A	109	0.001	0.71168	52	32.889	-57.9463	0.877445	57	15.3045	-131.037
6	31602522	N	G	A	118	0.001	0.627536	51	41.6792	-31.9145	0.806174	67	28.4746	-117.038
6	31602589	N	T	C	109	0.001	0.390171	41	35.1009	21.7668	0.632441	68	54.8399	-44.372
6	31602614	N	A	C	116	0.001	0.766135	47	24.1068	-68.9396	0.855309	69	21.8802	-146.213
6	31602640	N	C	T	101	0.001	0.53661	41	41.6926	-6.81138	0.600067	60	52.6534	-28.783
6	31602701	N	T	G	91	0.131868	0.574775	43	13.0303	-10.9861	0.644348	48	24.6241	-28.4654
6	31602922	N	T	C	80	0.001	0.638982	36	28.5159	-24.7869	0.5	44	48.2803	0
6	31602958	N	T	G	93	0.001	0.689015	45	30.7011	-43.9372	0.520847	48	50.4721	-4.47781
6	31603082	N	C	A	133	0.001	0.781438	64	30.6758	-100.582	0.724788	69	41.6552	-82.5525
6	31603092	N	T	C	136	0.001	0.936799	63	8.70487	-178.389	0.849548	73	24.0721	-151.369
6	31603115	N	G	A	139	0.001	0.650894	63	48.2549	-47.5676	0.710667	76	48.2376	-84.2142
6	31603127	N	G	A	152	0.00986842	0.832974	65	23.3114	-125.483	0.968217	87	2.64113	-263.935
6	31603130	N	G	A	143	0.001	0.845058	58	19.6977	-118.231	0.870836	85	24.0561	-190.765
6	31603131	N	G	A	148	0.001	0.682662	63	43.8605	-59.1302	0.811973	85	35.0422	-152.067
6	31603132	N	A	G	137	0.001	0.772111	57	28.4879	-85.9223	0.675117	80	57.0211	-71.5329
6	31603202	N	T	C	145	0.001	0.633422	60	48.2589	-39.4743	0.588294	85	76.7895	-35.6193
6	31603227	N	G	T	158	0.001	0.87525	64	17.4924	-145.963	0.861944	94	28.4385	-204.173
6	31603234	N	T	C	160	0.001	0.656821	67	50.4468	-52.836	0.656018	93	70.1871	-72.9151
6	31603260	N	A	G	147	0.0102041	0.969885	61	0.791574	-183.685	0.851243	86	27.3898	-178.003
6	31603264	N	T	C	149	0.001	0.703261	64	41.6619	-68.002	0.729565	85	50.4228	-104.273
6	31603269	N	T	G	149	0.001	0.953427	64	6.50632	-191.943	0.870836	85	24.0561	-190.765
6	31603281	N	G	C	152	0.00986842	0.958259	68	2.3959	-197.873	0.871508	84	23.0606	-187.46
6	31603299	N	A	G	146	0.001	0.707831	65	41.6606	-70.8875	0.716194	81	50.4281	-92.5361
6	31603326	N	G	A	143	0.001	0.721459	61	37.2715	-71.7003	0.768472	82	41.6379	-121.576
6	31603327	N	C	T	145	0.001	0.745927	59	32.8797	-78.6117	0.76762	86	43.8298	-127.01
6	31603330	N	G	A	152	0.0493421	0.729104	65	18.8034	-67.6425	0.776859	87	35.0531	-125.516
6	31603376	N	C	T	141	0.001	0.776046	58	28.4866	-88.9932	0.686872	83	57.0171	-79.9777
6	31603407	N	C	T	134	0.0335821	0.736178	53	24.1925	-63.0541	0.765576	81	30.1414	-109.667
6	31603408	N	C	A	142	0.001	0.8002	55	24.0961	-93.7103	0.747291	87	48.2229	-116.696
6	31603452	N	G	T	148	0.001	0.754268	61	32.877	-84.6278	0.758793	87	46.0257	-123.319
6	31603709	N	T	C	119	0.001	0.795652	44	19.7163	-73.5405	0.813543	75	30.6611	-135.039
6	31603731	N	T	C	109	0.001	0.700134	40	26.3133	-41.7382	0.840807	69	24.0774	-138.382
6	31603968	N	A	T	74	0.001	0.612979	31	26.3253	-16.9749	0.790892	43	19.7177	-70.4206
6	31603973	N	T	A	74	0.001	0.600067	30	26.3267	-14.3915	0.772909	44	21.9136	-66.5659
6	31603996	N	A	T	82	0.001	0.545485	33	32.9144	-6.86478	0.796116	49	21.9069	-82.0591
6	31603999	N	T	A	81	0.001	0.575808	33	30.7171	-11.7466	0.812709	48	19.711	-86.1314
6	31604007	N	A	G	76	0.001	0.393869	33	28.5199	16.8768	0.627992	43	35.0982	-27.0149
6	31604036	N	T	G	65	0.001	0.482747	29	30.7225	2.2317	0.583389	36	32.9104	-14.188
6	31604042	N	T	C	62	0.001	0.517253	29	30.7225	-2.2317	0.575808	33	30.7171	-11.7466
6	31604151	N	A	G	54	0.001	0.43996	25	24.1361	6.95255	0.689782	29	19.7363	-28.4482
6	31604160	N	T	C	62	0.001	0.482747	29	30.7225	2.2317	0.727424	33	19.731	-40.0332
6	31604455	N	A	C	112	0.001	0.750167	52	28.4946	-70.7323	0.700134	60	39.47	-62.6073
6	31604565	N	C	A	113	0.001	0.736006	53	30.6905	-67.2047	0.900267	60	13.1033	-149.634
6	31604578	N	T	C	116	0.001	0.818394	55	21.8989	-100.994	0.655842	61	46.0604	-47.7649
6	31604669	N	C	A	139	0.001	0.923359	65	10.8994	-175.702	0.838063	74	26.268	-146.848
6	31604708	N	C	T	116	0.206897	0.6294	52	17.1901	-22.2802	0.522046	64	23.5248	-4.39445
6	31604840	N	A	T	80	0.001	0.80973	42	17.5218	-74.4515	0.710667	38	24.1188	-42.1071
6	31605213	N	T	C	79	0.001	0.763334	38	19.7243	-55.0203	0.731862	41	24.1148	-50.898
6	31605398	N	C	T	73	0.001	0.740901	27	15.3446	-35.0907	0.652276	46	35.0942	-35.0904
6	31605422	N	G	A	75	0.001	0.724288	29	17.5391	-34.6043	0.587015	46	41.6859	-18.9762
6	31605425	N	C	G	73	0.001	0.689782	29	19.7363	-28.4482	0.613712	44	37.2941	-24.265
6	31605447	N	C	T	82	0.001	0.689782	29	19.7363	-28.4482	0.622723	53	43.8738	-31.7854
6	31605485	N	T	A	83	0.001	0.689782	29	19.7363	-28.4482	0.666778	54	39.478	-45.6664
6	31605495	N	G	A	75	0.001	0.666778	27	19.739	-22.8332	0.687625	48	32.8943	-46.4679
6	31605496	N	C	G	75	0.001	0.666778	27	19.739	-22.8332	0.666778	48	35.0916	-40.5924
6	31605528	N	G	C	81	0.001	0.636455	33	26.3227	-22.2609	0.604236	48	41.6833	-24.0709
6	31605534	N	C	T	81	0.001	0.636455	33	26.3227	-22.2609	0.645931	48	37.2888	-34.9044
6	31605720	N	A	C	57	0.001	0.541695	24	24.1375	-4.56131	0.545485	33	32.9144	-6.86478
6	31605867	N	C	A	93	0.001	0.70384	54	35.0836	-57.5679	0.692436	39	26.3147	-38.879
6	31605893	N	C	T	91	0.001	0.666778	54	39.478	-45.6664	0.756928	37	19.7257	-51.9857
6	31605988	N	G	A	70	0.001	0.621703	37	30.7118	-21.9863	0.697101	33	21.9282	-33.8266
6	31606046	N	A	T	69	0.001	0.709817	31	19.7337	-34.1878	0.552667	38	37.3021	-9.21074
6	31606155	N	T	C	81	0.001	0.580699	31	28.5226	-11.7961	0.640093	50	39.4834	-34.734
6	31606185	N	G	T	75	0.001	0.689782	29	19.7363	-28.4482	0.630522	46	37.2915	-29.5336
6	31606359	N	A	C	92	0.001	0.566711	30	28.5239	-9.32383	0.822796	62	24.0868	-115.874
6	31606420	N	G	C	118	0.001	0.617099	47	39.4874	-26.768	0.845301	71	24.0748	-144.865
6	31606421	N	T	C	119	0.001	0.608768	46	39.4887	-24.1636	0.83584	73	26.2693	-143.621
6	31606465	N	C	T	145	0.001	0.819886	61	24.0881	-112.685	0.773992	84	41.6352	-127.703
6	31606470	N	T	G	145	0.001	0.68865	61	41.6659	-59.4264	0.821643	84	32.8463	-156.27
6	31606476	N	A	T	145	0.001	0.623033	61	50.4548	-36.685	0.523825	84	87.7769	-8.97946
6	31606488	N	T	C	156	0.001	0.630857	65	52.6467	-41.8511	0.824392	91	35.0342	-171.159
6	31606553	N	T	A	166	0.001	0.685838	70	48.2456	-67.0203	0.562542	96	92.1554	-27.8706
6	31606567	N	C	G	160	0.001	0.593813	64	57.0425	-28.6301	0.781438	96	46.0137	-150.873
6	31606596	N	G	C	151	0.00993378	0.561013	66	62.8424	-18.5499	0.727709	85	42.7559	-100.152
6	31606609	N	C	T	161	0.001	0.612015	67	57.0385	-36.3452	0.457418	94	94.3553	18.2595
6	31606613	N	C	G	160	0.001	0.567209	67	63.6301	-20.9876	0.752857	93	50.4121	-128.154
6	31606656	N	A	C	160	0.001	0.530323	66	68.0259	-9.03146	0.659681	94	70.1858	-75.6608
6	31606712	N	C	T	155	0.001	0.66208	71	52.6387	-58.123	0.619127	84	70.1991	-48.7525
6	31606728	N	C	T	148	0.001	0.671543	70	50.4428	-61.1313	0.576974	78	72.4044	-28.2202
6	31606783	N	A	C	152	0.001	0.760174	75	39.45	-107.002	0.701433	77	50.4335	-80.9556
6	31606890	N	A	G	125	0.001	0.555593	54	52.6614	-13.8514	0.619798	71	59.2304	-41.4631
6	31607082	N	C	T	131	0.001	0.810552	58	24.0921	-103.161	0.808425	73	30.6638	-128.711
6	31607092	N	A	G	134	0.001	0.813769	59	24.0908	-106.328	0.8002	75	32.8583	-127.787
6	31607099	N	T	A	136	0.001	0.783522	60	28.4839	-95.1645	0.789667	76	35.0542	-123.809
6	31607178	N	A	G	147	0.001	0.80903	68	28.4732	-120.194	0.797667	79	35.0502	-133.172
6	31607239	N	A	T	149	0.001	0.838461	68	24.0788	-135.149	0.790317	81	37.2448	-132.325
6	31607249	N	T	C	146	0.001	0.754016	65	35.0689	-90.0684	0.740901	81	46.0337	-105.272
6	31607253	N	T	C	151	0.001	0.776304	67	32.869	-102.921	0.845469	84	28.4519	-171.5
6	31607276	N	T	A	167	0.001	0.506671	75	81.1973	-2.21057	0.608768	92	78.9774	-48.3272
6	31607287	N	G	T	168	0.001	0.493329	75	81.1973	2.21057	0.623738	93	76.7788	-56.2838
6	31607315	N	C	T	121	0.001	0.589345	56	50.4615	-23.7676	0.738621	65	37.2661	-83.5173
6	31607328	N	T	A	173	0.001	0.911667	79	15.2752	-205.047	0.851298	94	30.6358	-196.207
6	31607330	N	A	G	176	0.001	0.817285	82	32.849	-149.9	0.77678	94	46.0163	-144.705
6	31607333	N	C	T	174	0.001	0.846385	78	26.2627	-159.807	0.76059	96	50.4081	-137.23
6	31607372	N	C	T	172	0.001	0.697806	86	57.0131	-88.5216	0.860706	86	26.252	-185.941
6	31607373	N	C	T	166	0.001	0.691486	81	54.8226	-80.2862	0.859063	85	26.2533	-182.66
6	31607374	N	C	T	173	0.001	0.476729	86	89.9715	8.97504	0.574763	87	81.1813	-30.5137
6	31607385	N	A	T	184	0.001	0.73929	92	52.6107	-118.607	0.848058	92	30.6384	-189.693
6	31607435	N	C	T	168	0.001	0.46339	82	83.3852	13.6228	0.616357	86	72.3937	-48.6385
6	31607590	N	T	G	74	0.001	0.42217	45	41.6873	16.4739	0.689782	29	19.7363	-28.4482
6	31607591	N	T	G	135	0.001	0.573382	75	70.2112	-25.7886	0.433289	60	57.0478	18.6477
6	31607660	N	T	G	142	0.001	0.59708	67	59.2357	-31.1024	0.56004	75	72.4084	-20.8576
6	31607661	N	A	G	141	0.001	0.83099	65	24.0828	-125.483	0.829167	76	28.4626	-145.672
6	31607667	N	A	G	152	0.001	0.942324	69	8.69687	-199.139	0.795378	83	37.2421	-138.563
6	31607709	N	G	A	145	0.001	0.822796	62	24.0868	-115.874	0.940053	83	10.8754	-237.673
6	31607897	N	G	T	142	0.001	0.534506	58	59.2477	-9.06499	0.559564	84	81.1853	-23.1655
6	31608141	N	T	C	136	0.001	0.934716	61	8.70753	-171.488	0.813543	75	30.6611	-135.039
6	31608222	N	A	T	132	0.001	0.630857	65	52.6467	-41.8511	0.59708	67	59.2357	-31.1024
6	31608247	N	T	A	117	0.001	0.768036	56	28.4892	-82.8617	0.770672	61	30.6798	-91.3532
6	31608283	N	G	C	136	0.001	0.628657	70	57.0345	-44.231	0.621293	66	54.8426	-39.0733
6	31608326	N	T	G	150	0.001	0.833556	78	28.4599	-152.099	0.777963	72	35.0596	-111.424
6	31608382	N	C	T	165	0.001	0.683049	82	57.0185	-77.1513	0.638647	83	65.806	-56.9939
6	31608430	N	T	C	148	0.001	0.597468	77	68.0113	-35.8992	0.563423	71	68.0193	-20.9189
6	31608443	N	C	T	150	0.001	0.441519	77	74.6029	20.8294	0.602808	73	63.6222	-36.0626
6	31608448	N	T	C	155	0.001	0.837725	80	28.4572	-158.547	0.960307	75	6.49165	-230.389
6	31608589	N	C	T	139	0.001	0.561685	73	70.2138	-20.8875	0.454515	66	65.8287	13.7296
6	31608591	N	G	A	141	0.001	0.640093	75	59.225	-52.1011	0.530323	66	68.0259	-9.03146
6	31608596	N	G	A	137	0.001	0.643932	73	57.0305	-52.269	0.640719	64	50.4508	-44.6815
6	31608749	N	C	A	148	0.001	0.746433	67	37.2635	-89.4929	0.580301	81	74.5976	-30.6594
6	31608773	N	G	A	145	0.001	0.823745	68	26.276	-127.57	0.870377	77	21.8695	-172.521
6	31608841	N	C	T	149	0.001	0.64945	77	59.2224	-57.5123	0.597287	72	63.6235	-33.5008
6	31608869	N	A	G	117	0.001	0.625083	56	46.067	-34.2985	0.655842	61	46.0604	-47.7649
6	31608871	N	G	A	132	0.001	0.522403	67	70.2218	-6.72604	0.600067	65	57.0411	-31.1815
6	31608872	N	C	T	132	0.001	0.656821	67	50.4468	-52.836	0.600067	65	57.0411	-31.1815
6	31609008	N	C	T	153	0.001	0.884872	78	19.671	-184.175	0.840227	75	26.2667	-150.08
6	31609150	N	A	C	144	0.001	0.784805	65	30.6745	-103.676	0.924334	79	13.078	-214.267
6	31609152	N	C	T	135	0.001	0.777963	63	30.6771	-97.4964	0.916945	72	13.0873	-190.342
6	31609173	N	G	C	149	0.001	0.785905	70	32.865	-112.188	0.899	79	17.4724	-196.141
6	31609193	N	G	A	133	0.001	0.887355	62	15.2979	-147.702	0.817113	71	28.4692	-129.702
6	31609211	N	G	T	143	0.001	0.803233	66	28.4759	-113.89	0.857381	77	24.0668	-164.434
6	31609213	N	C	G	146	0.001	0.879041	66	17.4898	-152.605	0.775184	80	39.4433	-122.275
6	31609232	N	C	A	151	0.001	0.605333	76	65.8154	-38.5493	0.573382	75	70.2112	-25.7886
6	31609248	N	G	T	144	0.001	0.794717	73	32.861	-121.526	0.788925	71	32.8637	-115.293
6	31609359	N	G	T	143	0.001	0.651616	66	50.4482	-50.1014	0.727424	77	46.039	-93.4108
6	31609379	N	C	A	136	0.001	0.87525	56	15.3059	-127.718	0.637592	80	63.6128	-54.4676
6	31609405	N	C	T	143	0.001	0.787077	61	28.4826	-98.2642	0.731862	82	48.2296	-101.796
6	31609450	N	A	C	134	0.001	0.698245	53	35.0849	-54.6951	0.753255	81	43.8364	-111.831
6	31609487	N	A	T	130	0.001	0.86817	53	15.3099	-117.792	0.857381	77	24.0668	-164.434
6	31609494	N	T	A	130	0.001	0.846385	52	17.5084	-106.538	0.859214	78	24.0654	-167.711
6	31609966	N	T	C	159	0.001	0.685055	73	50.4388	-69.5525	0.662899	86	63.6048	-70.8069
6	31610008	N	C	A	156	0.001	0.878631	74	19.6763	-170.849	0.841691	82	28.4545	-165.014
6	31610056	N	A	T	166	0.001	0.876795	81	21.8642	-185.772	0.870836	85	24.0561	-190.765
6	31610093	N	G	A	163	0.001	0.853895	82	26.2573	-172.84	0.889149	81	19.667	-194.204
6	31610242	N	A	G	129	0.0232558	0.81531	60	13.6871	-99.559	0.81658	69	26.4076	-123.356
6	31610361	N	G	A	189	0.00793651	0.850348	99	31.908	-204.637	0.923602	90	9.72385	-235.566
6	31610375	N	T	C	192	0.001	0.848717	99	32.8263	-204.637	0.881975	93	24.0454	-217.32
6	31610402	N	T	A	167	0.001	0.674535	86	61.4076	-76.6051	0.790317	81	37.2448	-132.325
6	31610414	N	C	T	158	0.001	0.827379	81	30.6531	-154.164	0.870377	77	21.8695	-172.521
6	31610433	N	G	A	151	0.001	0.842334	76	26.2653	-153.317	0.866911	75	21.8722	-165.918
6	31610434	N	C	A	151	0.001	0.826885	75	28.4639	-142.466	0.881834	76	19.6737	-177.505
6	31610457	N	A	G	151	0.001	0.814496	70	28.4706	-126.526	0.889149	81	19.667	-194.204
6	31610478	N	A	G	135	0.001	0.846385	65	21.8855	-133.172	0.828791	70	26.2733	-133.973
6	31610482	N	G	A	133	0.001	0.857381	63	19.691	-134.537	0.843086	70	24.0761	-141.621
6	31610510	N	A	T	138	0.001	0.742097	62	35.0729	-81.0602	0.750167	76	41.6459	-103.378
6	31610544	N	T	G	146	0.001	0.734531	64	37.2675	-80.5457	0.805082	82	35.0462	-142.593
6	31610616	N	A	T	152	0.001	0.794314	68	30.6704	-113.008	0.845469	84	28.4519	-171.5
6	31610691	N	G	T	143	0.001	0.687625	64	43.8591	-61.9572	0.785	79	37.2474	-126.114
6	31610694	N	T	A	145	0.001	0.707831	65	41.6606	-70.8875	0.762675	80	41.6406	-115.478
6	31610717	N	G	T	136	0.001	0.803481	61	26.2853	-105.371	0.866911	75	21.8722	-165.918
6	31610721	N	G	T	137	0.001	0.709817	62	39.4673	-68.3755	0.786858	75	35.0556	-120.702
6	31610723	N	A	T	133	0.001	0.700134	60	39.47	-62.6073	0.781009	73	35.0582	-114.509
6	31610725	N	T	C	135	0.001	0.822796	62	24.0868	-115.874	0.863256	73	21.8749	-159.332
6	31610747	N	A	T	153	0.001	0.781009	73	35.0582	-114.509	0.862742	80	24.0628	-174.279
6	31610800	N	A	T	151	0.001	0.774831	71	35.0609	-108.348	0.912775	80	15.2739	-208.446
6	31610812	N	C	A	148	0.001	0.811802	69	28.4719	-123.356	0.911667	79	15.2752	-205.047
6	31610901	N	C	A	138	0.0108696	0.825908	68	25.3776	-127.57	0.857683	70	15.7057	-143.818
6	31610929	N	A	G	150	0.001	0.723834	76	46.0404	-90.4691	0.783973	74	35.0569	-117.602
6	31610973	N	G	A	158	0.001	0.827805	87	32.8423	-165.863	0.873489	71	19.6803	-160.894
6	31610982	N	T	C	152	0.001	0.821643	84	32.8463	-156.27	0.882608	68	17.4871	-159.263
6	31610989	N	C	T	153	0.001	0.823745	85	32.845	-159.463	0.897324	68	15.2899	-167.834
6	31611010	N	C	T	156	0.001	0.807023	88	37.2355	-154.263	0.897324	68	15.2899	-167.834
6	31611037	N	T	A	163	0.001	0.804801	87	37.2368	-151.111	0.881834	76	19.6737	-177.505
6	31611067	N	A	G	141	0.001	0.816	76	30.6598	-138.212	0.877175	65	17.4911	-149.282
6	31611101	N	T	C	138	0.001	0.845301	71	24.0748	-144.865	0.85098	67	21.8829	-139.682
6	31611102	N	A	T	137	0.001	0.66208	71	52.6387	-58.123	0.712263	66	41.6592	-73.7859
6	31611193	N	T	G	145	0.001	0.506498	77	83.3918	-2.21019	0.5	68	74.6149	0
6	31611217	N	A	G	157	0.001	0.927114	82	13.074	-224.553	0.8002	75	32.8583	-127.787
6	31611249	N	A	T	151	0.001	0.826885	75	28.4639	-142.466	0.8555	76	24.0681	-161.161
6	31611280	N	A	T	153	0.001	0.857381	77	24.0668	-164.434	0.8555	76	24.0681	-161.161
6	31611392	N	A	G	149	0.001	0.575393	73	68.0166	-25.8333	0.750167	76	41.6459	-103.378
6	31611420	N	G	A	145	0.001	0.575808	66	61.4342	-23.4933	0.797667	79	35.0502	-133.172
6	31611482	N	G	A	132	0.001	0.746196	63	35.0716	-84.0522	0.826305	69	26.2747	-130.768
6	31611496	N	C	A	129	0.001	0.770672	61	30.6798	-91.3532	0.80903	68	28.4732	-120.194
6	31611522	N	A	G	145	0.001	0.714429	70	43.8511	-79.1996	0.826885	75	28.4639	-142.466
6	31611578	N	C	G	129	0.001	0.776046	58	28.4866	-88.9932	0.831207	71	26.272	-137.183
6	31611583	N	A	G	138	0.001	0.650894	63	48.2549	-47.5676	0.773516	75	37.2528	-113.776
6	31611596	N	C	G	129	0.001	0.649222	57	43.8685	-42.501	0.736269	72	41.6512	-91.4186
6	31611709	N	C	A	130	0.001	0.842334	76	26.2653	-153.317	0.944741	54	6.51965	-157.154
6	31611744	N	C	T	132	0.001	0.605333	76	65.8154	-38.5493	0.714429	56	35.0809	-63.3597
6	31611747	N	A	T	135	0.001	0.602633	78	68.0099	-38.4611	0.701889	57	37.2768	-60.0867
6	31611768	N	A	G	133	0.001	0.80576	72	30.6651	-125.556	0.819886	61	24.0881	-112.685
6	31611817	N	G	T	105	0.001	0.796494	54	24.0974	-90.5777	0.92185	51	8.72087	-137.14
6	31611938	N	T	C	112	0.001	0.700134	60	39.47	-62.6073	0.71168	52	32.889	-57.9463
6	31612001	N	A	C	111	0.001	0.632742	49	39.4847	-32.0546	0.661398	62	46.059	-50.5129
6	31612193	N	T	G	123	0.001	0.610243	59	50.4575	-31.452	0.640719	64	50.4508	-44.6815
6	31612209	N	A	G	119	0.001	0.660822	56	41.6726	-45.4398	0.650894	63	48.2549	-47.5676
6	31612239	N	G	T	127	0.001	0.712006	59	37.2741	-65.8661	0.70602	68	43.8538	-73.4018
6	31612245	N	G	C	125	0.001	0.716811	60	37.2728	-68.7766	0.723226	65	39.4633	-77.1255
6	31612256	N	T	C	134	0.001	0.803233	66	28.4759	-113.89	0.823745	68	26.276	-127.57
6	31612288	N	T	G	145	0.001	0.605704	71	61.4276	-36.1514	0.716361	74	46.043	-84.6162
6	31612307	N	A	G	130	0.001	0.615462	65	54.8439	-36.4513	0.661646	65	48.2522	-53.0496
6	31612395	N	G	T	135	0.001	0.807222	57	24.0934	-100.003	0.897701	78	17.4738	-192.773
6	31612400	N	A	G	130	0.001	0.629716	54	43.8725	-34.4326	0.684334	76	52.632	-72.0851
6	31612421	N	A	C	119	0.001	0.68012	50	35.0889	-46.1778	0.666778	69	50.4441	-58.3515
6	31612434	N	G	A	117	0.001	0.674029	46	32.897	-40.8388	0.718456	71	43.8498	-82.1158
6	31612456	N	T	C	110	0.001	0.718094	39	24.1175	-45.0176	0.788925	71	32.8637	-115.293
6	31612473	N	A	T	115	0.001	0.805082	41	17.5231	-71.2963	0.824541	74	28.4652	-139.266
6	31612482	N	T	G	115	0.001	0.64112	39	30.7091	-27.3145	0.644833	76	59.2237	-54.7994
6	31612497	N	T	A	106	0.001	0.621703	37	30.7118	-21.9863	0.666778	69	50.4441	-58.3515
6	31612526	N	G	A	97	0.001	0.567613	37	35.1062	-11.6639	0.683456	60	41.6672	-56.5969
6	31612570	N	A	G	82	0.001	0.62077	29	24.1308	-17.087	0.736006	53	30.6905	-67.2047
6	31612630	N	C	T	86	0.001	0.612979	31	26.3253	-16.9749	0.818394	55	21.8989	-100.994
6	31612663	N	T	G	109	0.001	0.704682	44	28.5052	-47.1342	0.784805	65	30.6745	-103.676
6	31612669	N	G	A	102	0.001	0.707455	41	26.312	-44.6189	0.803481	61	26.2853	-105.371
6	31612704	N	C	T	121	0.001	0.708472	48	30.6971	-52.5375	0.753594	73	39.4527	-100.95
6	31612775	N	T	G	126	0.001	0.695783	69	46.0497	-70.1779	0.877445	57	15.3045	-131.037
6	31612776	N	T	C	123	0.001	0.724788	69	41.6552	-82.5525	0.944741	54	6.51965	-157.154
6	31612777	N	T	C	124	0.001	0.685838	70	48.2456	-67.0203	0.907679	54	10.9141	-138.22
6	31612818	N	A	G	127	0.001	0.628657	70	57.0345	-44.231	0.912556	57	10.9101	-148.404
6	31612837	N	C	A	127	0.001	0.671543	70	50.4428	-61.1313	0.895	57	13.1073	-139.533
6	31612872	N	G	A	123	0.0121951	0.557851	61	58.3292	-16.1856	0.822314	62	17.7141	-110.717
6	31612907	N	G	C	122	0.001	0.591898	49	43.8791	-21.4375	0.739886	73	41.6499	-94.3942
6	31612915	N	A	T	126	0.001	0.615462	52	43.8751	-29.161	0.729883	74	43.8458	-90.9294
6	31612955	N	G	T	141	0.001	0.822796	62	24.0868	-115.874	0.886334	79	19.6696	-187.515
6	31613014	N	T	C	159	0.001	0.638982	72	57.0318	-49.5738	0.747291	87	48.2229	-116.696
6	31613591	N	A	T	165	0.001	0.701433	77	50.4335	-80.9556	0.807023	88	37.2355	-154.263
6	31613891	N	G	A	141	0.001	0.67199	64	46.0564	-56.0579	0.805399	77	32.8557	-134.074
6	31613896	N	A	T	143	0.001	0.686692	67	46.0524	-64.4885	0.881834	76	19.6737	-177.505
6	31613903	N	G	A	140	0.001	0.661873	68	50.4455	-55.5863	0.87525	72	19.679	-164.208
6	31613957	N	C	T	152	0.001	0.83139	77	28.4612	-148.883	0.866911	75	21.8722	-165.918
6	31613997	N	T	G	139	0.001	0.653436	75	57.0278	-57.7044	0.750167	64	35.0702	-87.0551
6	31613998	N	G	T	142	0.001	0.628291	78	63.6155	-49.1304	0.750167	64	35.0702	-87.0551
6	31614044	N	A	G	156	0.001	0.704682	88	57.0105	-94.2684	0.764883	68	35.0649	-99.1672
6	31614129	N	T	G	155	0.001	0.684334	76	52.632	-72.0851	0.709	79	50.4308	-86.725
6	31614137	N	C	T	158	0.001	0.756928	74	39.4513	-103.971	0.773992	84	41.6352	-127.703
6	31614140	N	A	G	160	0.001	0.714429	77	48.2362	-87.1195	0.710984	83	52.6227	-92.1337
6	31614200	N	C	G	147	0.001	0.714429	70	43.8511	-79.1996	0.714429	77	48.2362	-87.1195
6	31614238	N	A	C	140	0.001	0.677041	65	46.055	-58.8536	0.626751	75	61.4222	-46.6134
6	31614256	N	T	C	148	0.001	0.87525	72	19.679	-164.208	0.802834	76	32.857	-130.927
6	31614287	N	C	T	129	0.001	0.705055	61	39.4687	-65.4845	0.661873	68	50.4455	-55.5863
6	31614321	N	T	C	136	0.001	0.678085	59	41.6686	-53.7827	0.818394	77	30.6584	-141.391
6	31614596	N	A	C	159	0.001	0.876795	81	21.8642	-185.772	0.807898	78	32.8543	-137.228
6	31614628	N	A	T	136	0.001	0.704362	71	46.047	-75.9181	0.707831	65	41.6606	-70.8875
6	31614725	N	A	T	159	0.001	0.602478	83	72.3977	-40.8595	0.737	76	43.8431	-96.8557
6	31614743	N	A	T	170	0.001	0.619127	84	70.1991	-48.7525	0.744349	86	48.2242	-113.7
6	31614998	N	T	G	151	0.001	0.614362	70	59.2317	-38.8453	0.777963	81	39.442	-125.353
6	31615169	N	T	A	189	0.001	0.677538	93	65.7927	-84.4771	0.72932	96	56.9998	-117.618
6	31615189	N	T	G	190	0.001	0.662899	86	63.6048	-70.8069	0.759789	104	54.7919	-148.108
6	31615257	N	T	A	183	0.001	0.844386	77	26.264	-156.56	0.792648	106	48.1976	-174.909
6	31615296	N	T	A	188	0.001	0.829488	82	30.6518	-157.371	0.802088	106	46.0003	-182.041
6	31615297	N	A	T	180	0.001	0.827379	81	30.6531	-154.164	0.808286	99	41.6152	-174.453
6	31615568	N	G	T	148	0.001	0.716194	81	50.4281	-92.5361	0.62695	67	54.8412	-41.7138
6	31615665	N	A	T	140	0.001	0.506854	73	79.0027	-2.21092	0.656821	67	50.4468	-52.836
6	31615669	N	C	A	137	0.001	0.764883	68	35.0649	-99.1672	0.710285	69	43.8525	-76.2948
6	31615715	N	A	T	148	0.001	0.764065	72	37.2568	-104.604	0.684334	76	52.632	-72.0851
6	31615733	N	G	T	139	0.001	0.746433	67	37.2635	-89.4929	0.638982	72	57.0318	-49.5738
6	31615754	N	G	A	147	0.001	0.777963	72	35.0596	-111.424	0.706805	75	48.2389	-81.3196
6	31615810	N	A	G	158	0.001	0.790317	81	37.2448	-132.325	0.779407	77	37.2501	-119.93
6	31615819	N	A	G	162	0.001	0.784281	88	41.6299	-140.039	0.811018	74	30.6624	-131.871
6	31615867	N	G	A	149	0.001	0.786858	75	35.0556	-120.702	0.811018	74	30.6624	-131.871
6	31616059	N	G	A	157	0.001	0.843086	70	24.0761	-141.621	0.942824	87	10.8701	-251.522
6	31616184	N	C	T	176	0.001	0.846385	78	26.2627	-159.807	0.877803	98	26.236	-225.583
6	31616249	N	A	G	153	0.001	0.783973	74	35.0569	-117.602	0.671	79	57.0225	-68.7415
6	31616275	N	A	G	150	0.001	0.770451	74	37.2541	-110.71	0.631667	76	61.4209	-49.2701
6	31616365	N	A	T	154	0.001	0.594266	69	61.4303	-31.0279	0.588294	85	76.7895	-35.6193
6	31616408	N	C	A	171	0.0526316	0.570117	74	65.0249	-23.3277	0.448683	97	57.3688	19.8678
6	31616569	N	C	A	125	0.001	0.84769	59	19.6963	-121.481	0.788071	66	30.6731	-106.778
6	31616582	N	G	T	130	0.001	0.777963	63	30.6771	-97.4964	0.701627	67	43.8551	-70.5211
6	31616592	N	C	G	130	0.001	0.846385	65	21.8855	-133.172	0.784805	65	30.6745	-103.676
6	31616605	N	G	T	133	0.001	0.757315	70	37.2595	-98.5316	0.714429	63	39.466	-71.2796
6	31616665	N	G	A	126	0.001	0.701627	67	43.8551	-70.5211	0.695045	59	39.4713	-59.7444
6	31616788	N	G	A	129	0.001	0.855076	62	19.6923	-131.264	0.791239	67	30.6718	-109.889
6	31616817	N	G	A	131	0.001	0.859615	64	19.6897	-137.815	0.776304	67	32.869	-102.921
6	31617036	N	C	T	145	0.001	0.666778	75	54.8306	-63.4256	0.528591	70	72.415	-9.01761
6	31617203	N	C	T	163	0.001	0.473667	76	78.9987	8.99953	0.586264	87	78.9841	-35.5575
6	31617261	N	A	G	166	0.001	0.837725	80	28.4572	-158.547	0.872341	86	24.0548	-194.073
6	31617269	N	T	C	148	0.001	0.878631	74	19.6763	-170.849	0.689315	74	50.4375	-72.3854
6	31617270	N	G	A	148	0.001	0.849548	73	24.0721	-151.369	0.693462	75	50.4361	-75.2305
6	31617322	N	A	T	168	0.001	0.822437	90	35.0355	-167.964	0.897701	78	17.4738	-192.773
6	31617337	N	C	A	157	0.001	0.825217	80	30.6544	-150.963	0.92236	77	13.0807	-207.42
6	31617439	N	C	A	157	0.001	0.807434	83	35.0449	-145.745	0.635225	74	59.2264	-49.4177
6	31617450	N	A	T	150	0.001	0.816	76	30.6598	-138.212	0.60818	74	63.6208	-38.6425
6	31617484	N	T	G	159	0.001	0.793299	87	39.434	-143.958	0.65288	72	54.8346	-55.1699
6	31617506	N	A	G	158	0.001	0.8002	85	37.2394	-144.825	0.685055	73	50.4388	-69.5525
6	31617536	N	C	T	165	0.001	0.755985	86	46.027	-120.292	0.607667	79	68.0086	-41.0398
6	31617568	N	C	A	163	0.001	0.772909	88	43.8271	-133.132	0.68012	75	52.6334	-69.2667
6	31617579	N	C	A	166	0.001	0.841137	88	30.6438	-176.711	0.936188	78	10.8821	-220.397
6	31617625	N	T	G	156	0.001	0.783322	83	39.4393	-131.528	0.712471	73	46.0444	-81.7057
6	31617719	N	G	A	141	0.001	0.806174	67	28.4746	-117.038	0.675793	74	52.6347	-66.4609
6	31617743	N	C	A	96	0.001	0.72932	48	28.4999	-58.8088	0.812709	48	19.711	-86.1314
6	31617750	N	T	A	107	0.001	0.900267	50	10.9194	-124.695	0.789667	57	26.2907	-92.8567
6	31617764	N	A	T	114	0.0131579	0.880922	49	12.3199	-112.792	0.704939	65	34.3507	-66.9956
6	31617776	N	A	G	116	0.001	0.744844	47	26.304	-62.2902	0.594266	69	61.4303	-31.0279
6	31618284	N	C	A	83	0.001	0.755726	45	24.1095	-62.866	0.816	38	15.3299	-69.106
6	31618375	N	T	A	106	0.001	0.632742	49	39.4847	-32.0546	0.579	57	52.6574	-21.202
6	31618389	N	A	C	111	0.001	0.49019	51	54.8626	2.21684	0.700134	60	39.47	-62.6073
6	31618407	N	T	A	107	0.001	0.469367	49	50.4708	6.77546	0.672529	58	41.6699	-50.9847
6	31618409	N	C	T	103	0.001	0.444407	45	43.8845	11.5428	0.672529	58	41.6699	-50.9847
6	31618419	N	C	T	111	0.001	0.43996	50	48.2722	13.9051	0.68865	61	41.6659	-59.4264
6	31618429	N	C	T	114	0.001	0.450948	51	50.4682	11.4771	0.666778	63	46.0577	-53.2775
6	31618431	N	T	A	116	0.001	0.887051	53	13.1127	-126.124	0.698545	63	41.6632	-65.1296
6	31618438	N	C	A	116	0.001	0.450948	51	50.4682	11.4771	0.677041	65	46.055	-58.8536
6	31618594	N	G	T	148	0.001	0.538487	65	65.83	-11.3711	0.578366	83	76.7922	-30.6085
6	31618703	N	T	C	165	0.001	0.658333	79	59.2197	-62.9796	0.662899	86	63.6048	-70.8069
6	31618716	N	T	C	176	0.00852273	0.701149	80	51.8217	-83.4764	0.727616	96	49.0792	-113.492
6	31618791	N	G	A	173	0.0606936	0.778883	75	25.7715	-104.769	0.640326	98	48.6288	-59.0411
6	31618806	N	C	A	178	0.0252809	0.506607	77	80.8769	-2.21019	0.645349	101	57.5236	-67.7752
6	31618835	N	C	A	179	0.001	0.747153	83	46.031	-111.256	0.698049	96	63.5915	-98.9559
6	31618839	N	A	G	180	0.001	0.771265	83	41.6366	-124.636	0.732114	97	56.9985	-120.573
6	31618841	N	G	A	183	0.001	0.744349	86	48.2242	-113.7	0.6599	97	72.379	-78.1971
6	31618863	N	T	A	168	0.001	0.787692	80	37.2461	-129.216	0.670568	88	63.6021	-76.3519
6	31618971	N	G	A	167	0.001	0.7765	76	37.2514	-116.849	0.538487	91	92.1621	-15.9196
6	31618987	N	C	G	168	0.001	0.866098	82	24.0601	-180.862	0.662899	86	63.6048	-70.8069
6	31619003	N	A	C	161	0.001	0.881834	76	19.6737	-177.505	0.694247	85	57.0145	-85.6632
6	31619031	N	T	A	184	0.001	0.80973	84	35.0435	-148.903	0.630087	100	81.1639	-63.9661
6	31619067	N	C	T	169	0.001	0.7765	76	37.2514	-116.849	0.602219	93	81.1733	-45.6564
6	31619073	N	A	G	192	0.0234375	0.816129	91	30.2978	-158.681	0.679619	101	56.6145	-87.8856
6	31619074	N	T	C	216	0.001	0.84489	103	35.0182	-209.828	0.73467	113	65.766	-142.314
6	31619076	N	G	T	219	0.001	0.846385	104	35.0169	-213.076	0.704484	115	74.5522	-123.052
6	31619086	N	G	A	235	0.001	0.815025	108	43.8005	-195.631	0.92942	127	19.6056	-350.565
6	31619109	N	T	A	243	0.001	0.91011	122	24.0068	-314.939	0.851474	121	39.3887	-252.732
6	31619140	N	A	T	263	0.001	0.898076	137	30.5784	-339.036	0.928858	126	19.607	-347.129
6	31619173	N	C	A	257	0.001	0.901676	142	30.5717	-355.896	0.922021	115	19.6216	-309.419
6	31619189	N	G	A	261	0.001	0.906311	149	30.5624	-379.564	0.919923	112	19.6256	-299.165
6	31619196	N	T	A	270	0.0222222	0.88819	154	31.6016	-355.496	0.98068	116	-0.0876617	-348.687
6	31619224	N	C	A	237	0.001	0.891566	138	32.7743	-333.726	0.929579	99	15.2485	-273.425
6	31619253	N	G	T	224	0.001	0.898704	128	28.3932	-317.466	0.969063	96	6.46363	-304.135
6	31619272	N	C	T	213	0.00704225	0.857542	111	34.1109	-235.903	0.882995	102	19.6936	-232.76
6	31619300	N	G	A	248	0.001	0.890886	128	30.5904	-308.795	0.975317	120	6.43161	-388.781
6	31619305	N	A	T	266	0.001	0.879953	133	34.9782	-308.536	0.752048	133	72.331	-182.562
6	31619319	N	A	T	286	0.001	0.878631	148	39.3526	-341.698	0.942324	138	17.3937	-398.278
6	31619323	N	T	A	292	0.001	0.881834	152	39.3473	-355.01	0.936005	140	19.5883	-395.334
6	31619366	N	C	T	306	0.001	0.938943	163	21.7549	-464.972	0.923359	143	23.9787	-386.544
6	31619370	N	C	T	317	0.001	0.945419	164	19.5563	-478.403	0.92839	153	23.9654	-420.834
6	31619386	N	G	T	330	0.001	0.941123	169	21.7468	-485.728	0.92575	161	26.152	-438.815
6	31619390	N	G	A	326	0.00920245	0.947548	165	10.2115	-466.509	0.934358	161	22.1879	-448.34
6	31619401	N	G	T	309	0.00970874	0.927442	148	13.7612	-389.565	0.928256	161	24.2758	-438.815
6	31619426	N	A	T	285	0.001	0.902366	143	30.5704	-359.273	0.894629	142	32.769	-347.153
6	31619430	N	G	T	287	0.001	0.938649	146	19.5803	-416.055	0.89388	141	32.7703	-343.794
6	31619470	N	G	A	217	0.001	0.82429	108	41.6032	-203.051	0.752462	109	59.1797	-149.917
6	31619471	N	G	A	217	0.001	0.628657	105	85.5517	-66.3465	0.482131	112	118.501	8.93176
6	31619478	N	A	T	227	0.001	0.856093	111	35.0075	-235.903	0.879564	116	30.6064	-268.721
6	31619513	N	A	G	252	0.001	0.871215	124	34.9902	-278.679	0.87525	128	34.9849	-291.926
6	31619518	N	C	T	264	0.001	0.943844	124	15.2152	-359.757	0.885972	140	34.9689	-331.874
6	31619531	N	C	T	252	0.001	0.775184	120	59.165	-183.413	0.704682	132	85.5157	-141.403
6	31619573	N	A	G	281	0.001	0.891566	138	32.7743	-333.726	0.916362	143	26.176	-377.276
6	31619614	N	A	G	283	0.001	0.92057	138	23.9854	-369.442	0.938223	145	19.5816	-412.6
6	31619634	N	T	A	279	0.001	0.941471	136	17.3964	-391.352	0.867378	143	41.5565	-316.894
6	31619645	N	A	C	262	0.00572519	0.961769	126	5.9622	-379.11	0.898586	136	29.721	-335.669
6	31619680	N	A	T	208	0.0144231	0.570686	102	78.9166	-32.1762	0.528579	106	107.813	-13.5232
6	31619681	N	A	C	199	0.0301508	0.583342	100	75.5303	-37.1221	0.547363	99	81.8459	-20.2704
6	31619747	N	G	T	196	0.001	0.792274	101	46.007	-166.392	0.694867	95	63.5928	-96.0963
6	31619754	N	A	G	186	0.0564516	0.762972	97	31.094	-123.011	0.60891	89	56.2755	-42.0902
6	31619929	N	A	C	218	0.001	0.727424	110	65.77	-133.444	0.611185	108	92.1394	-58.1115
6	31620586	N	G	T	143	0.001	0.781009	73	35.0582	-114.509	0.657248	70	52.64	-55.3718
6	31620610	N	A	G	133	0.101504	0.589855	64	34.8776	-22.5356	0.449457	69	39.3546	13.1979
6	31620715	N	C	G	120	0.001	0.691304	68	46.051	-67.3266	0.538487	52	52.664	-9.09689
6	31620727	N	G	A	130	0.001	0.760174	75	39.45	-107.002	0.763812	55	28.4906	-79.812
6	31620775	N	G	A	144	0.001	0.537525	80	81.1906	-13.6338	0.734531	64	37.2675	-80.5457
6	31620878	N	T	A	174	0.001	0.726467	95	57.0011	-114.67	0.797667	79	35.0502	-133.172
6	31620917	N	T	A	160	0.001	0.684906	92	63.5968	-87.5738	0.691304	68	46.051	-67.3266
6	31620920	N	T	A	156	0.001	0.553227	94	92.1581	-23.0381	0.5	62	68.0313	0
6	31621001	N	T	C	130	0.001	0.722371	72	43.8484	-85.0431	0.724288	58	35.0782	-69.2086
6	31621208	N	A	C	119	0.001	0.698245	53	35.0849	-54.6951	0.757748	66	35.0676	-93.0918
6	31621241	N	A	T	131	0.001	0.796808	59	26.288	-99.0964	0.65288	72	54.8346	-55.1699
6	31621279	N	G	T	130	0.001	0.53228	62	63.6368	-9.04713	0.573579	68	63.6288	-23.4482
6	31621310	N	A	C	130	0.001	0.527291	55	57.0545	-6.75539	0.546698	75	74.6056	-16.0349
6	31621443	N	T	G	145	0.001	0.794314	68	30.6704	-113.008	0.883373	77	19.6723	-180.838
6	31621490	N	C	A	142	0.001	0.743019	70	39.4567	-91.9396	0.569491	72	68.0179	-23.3656
6	31621542	N	C	A	133	0.001	0.776046	58	28.4866	-88.9932	0.586725	75	68.0139	-30.8287
6	31621626	N	G	A	88	0.001	0.600067	35	30.7145	-16.7901	0.547201	53	52.6627	-11.4585
6	31621660	N	T	A	74	0.001	0.625083	32	26.324	-19.5992	0.523825	42	43.8885	-4.48973
6	31621667	N	G	T	74	0.001	0.612979	31	26.3253	-16.9749	0.558178	43	41.6899	-11.5688
6	31621873	N	C	T	70	0.001	0.685838	35	24.1228	-33.5101	0.685838	35	24.1228	-33.5101
6	31621896	N	A	C	85	0.001	0.666778	39	28.5119	-32.9813	0.521754	46	48.2776	-4.48144
6	31621944	N	A	G	94	0.001	0.710667	38	24.1188	-42.1071	0.678691	56	39.4753	-51.2475
6	31622012	N	T	A	82	0.001	0.853177	34	10.9408	-71.4724	0.645931	48	37.2888	-34.9044
6	31622045	N	G	C	91	0.001	0.795652	44	19.7163	-73.5405	0.723553	47	28.5012	-55.8649
6	31622059	N	A	T	86	0.001	0.700134	40	26.3133	-41.7382	0.565261	46	43.8831	-13.9682
6	31622070	N	T	A	83	0.001	0.675117	40	28.5106	-35.7664	0.58145	43	39.4927	-16.5252
6	31622085	N	T	A	84	0.001	0.737	38	21.9216	-48.4278	0.565261	46	43.8831	-13.9682
6	31622112	N	G	A	78	0.0192308	0.702632	30	19.0008	-31.3037	0.618561	48	32.3208	-26.2681
6	31622125	N	A	C	72	0.001	0.76941	26	13.1487	-38.7142	0.761044	46	24.1081	-65.896
6	31622182	N	C	T	78	0.001	0.853177	34	10.9408	-71.4724	0.613712	44	37.2941	-24.265
6	31622186	N	T	G	90	0.001	0.878301	41	10.9314	-94.5469	0.653163	49	37.2875	-37.6248
6	31622450	N	G	T	68	0.001	0.685838	35	24.1228	-33.5101	0.788071	33	15.3366	-53.3892
6	31622490	N	T	C	70	0.001	0.628657	35	28.5172	-22.1155	0.743019	35	19.7283	-45.9698
6	31622653	N	C	A	102	0.001	0.684334	57	39.474	-54.0638	0.844674	45	15.3205	-91.5969
6	31622724	N	G	T	112	0.001	0.824778	57	21.8962	-107.374	0.727424	55	32.885	-66.722
6	31622726	N	A	T	116	0.001	0.566711	60	57.0478	-18.6477	0.428524	56	52.6587	18.7246
6	31622730	N	T	C	111	0.001	0.421	57	52.6574	21.202	0.629716	54	43.8725	-34.4326
6	31622737	N	G	A	111	0.001	0.457599	59	59.2464	11.4104	0.576974	52	48.2696	-18.8135
6	31622752	N	C	A	111	0.001	0.446393	56	54.8559	13.8274	0.563679	55	52.66	-16.2739
6	31623058	N	A	C	88	0.001	0.784504	51	24.1014	-81.2384	0.811018	37	15.3312	-65.9357
6	31623204	N	G	A	71	0.001	0.763334	38	19.7243	-55.0203	0.636455	33	26.3227	-22.2609
6	31625352	N	C	A	126	0.001	0.843086	70	24.0761	-141.621	0.857381	56	17.5031	-119.588
6	31625419	N	A	G	85	0.001	0.707455	41	26.312	-44.6189	0.68194	44	30.7025	-41.1093
6	31625461	N	C	T	95	0.001	0.734851	49	28.4986	-61.7682	0.848058	46	15.3192	-94.8463
6	31625464	N	A	G	94	0.001	0.437458	48	46.0777	13.9353	0.565261	46	43.8831	-13.9682
6	31625469	N	G	A	100	0.001	0.780187	50	24.1028	-78.1462	0.880254	50	13.1167	-116.117
6	31625481	N	G	A	104	0.001	0.732298	56	32.8837	-69.6754	0.812709	48	19.711	-86.1314
6	31625490	N	T	C	102	0.001	0.732298	56	32.8837	-69.6754	0.826305	46	17.5164	-87.1789
6	31625491	N	C	A	100	0.001	0.727424	55	32.885	-66.722	0.844674	45	15.3205	-91.5969
6	31625494	N	C	A	107	0.001	0.745618	55	30.6878	-73.1711	0.788654	52	24.1001	-84.3413
6	31625506	N	A	G	111	0.0135135	0.743594	58	31.9086	-75.6207	0.791108	53	17.6577	-82.6901
6	31625515	N	G	C	106	0.001	0.763812	55	28.4906	-79.812	0.882608	51	13.1153	-119.447
6	31625543	N	A	C	116	0.001	0.779848	59	28.4852	-92.0741	0.789667	57	26.2907	-92.8567
6	31625550	N	C	T	111	0.001	0.762887	59	30.6824	-85.2492	0.827141	52	19.7057	-98.8768
6	31625563	N	T	C	118	0.001	0.770672	61	30.6798	-91.3532	0.772111	57	28.4879	-85.9223
6	31625574	N	A	T	122	0.001	0.793847	63	28.4799	-104.49	0.779848	59	28.4852	-92.0741
6	31625655	N	G	C	85	0.001	0.529431	34	35.1102	-4.51217	0.588294	51	46.0737	-21.3716
6	31625687	N	A	T	74	0.001	0.600067	30	26.3267	-14.3915	0.636455	44	35.0969	-29.6812
6	31625692	N	C	T	73	0.001	0.62077	29	24.1308	-17.087	0.68194	44	30.7025	-41.1093
6	31625694	N	A	G	73	0.001	0.655276	29	21.9336	-22.6148	0.727424	44	26.308	-53.3776
6	31626082	N	T	C	93	0.001	0.783973	37	17.5284	-58.8009	0.660822	56	41.6726	-45.4398
6	31626120	N	T	A	85	0.001	0.676588	34	24.1241	-30.6946	0.509811	51	54.8626	-2.21684
6	31626339	N	G	T	107	0.001	0.537062	54	54.8586	-9.08546	0.49056	53	57.0571	2.21611
6	31626369	N	G	T	113	0.001	0.660484	53	39.4793	-42.9032	0.550033	60	59.245	-13.7843
6	31626403	N	T	A	109	0.001	0.636455	55	43.8711	-37.1016	0.722371	54	32.8863	-63.7823
6	31626501	N	A	T	109	0.001	0.527291	55	57.0545	-6.75539	0.481469	54	57.0558	4.46855
6	31626508	N	G	A	107	0.001	0.672843	55	39.4767	-48.4481	0.71168	52	32.889	-57.9463
6	31626558	N	T	A	126	0.001	0.633422	60	48.2589	-39.4743	0.712263	66	41.6592	-73.7859
6	31626577	N	A	C	131	0.001	0.516678	60	63.6395	-4.46112	0.521141	71	74.6109	-6.71848
6	31626766	N	T	A	95	0.001	0.619127	42	35.0996	-24.3762	0.528321	53	54.8599	-6.76158
6	31626804	N	C	A	94	0.001	0.59097	44	39.4914	-19.0405	0.580053	50	46.075	-18.8633
6	31626829	N	A	T	88	0.001	0.6501	40	30.7078	-30.0227	0.395764	48	41.6833	24.0709
6	31630161	N	A	T	50	0.001	0.656354	32	24.1268	-25.1502	0.722371	18	10.9621	-21.2608
6	31630502	N	G	T	76	0.001	0.694574	36	24.1215	-36.3519	0.675117	40	28.5106	-35.7664
6	31630506	N	A	T	78	0.001	0.692436	39	26.3147	-38.879	0.64112	39	30.7091	-27.3145
6	31630564	N	C	T	90	0.001	0.745262	51	28.4959	-67.7307	0.692436	39	26.3147	-38.879
6	31630626	N	G	A	91	0.001	0.641604	53	41.6766	-37.2622	0.737	38	21.9216	-48.4278
6	31630632	N	C	A	82	0.001	0.666778	51	37.2848	-43.1294	0.742097	31	17.5364	-40.5301
6	31630634	N	T	A	73	0.001	0.72932	48	28.4999	-58.8088	0.56004	25	24.1361	-6.95255
6	31630644	N	G	T	86	0.001	0.666778	51	37.2848	-43.1294	0.743019	35	19.7283	-45.9698
6	31630654	N	A	C	87	0.001	0.647157	51	39.482	-37.4361	0.694574	36	24.1215	-36.3519
6	31630674	N	C	A	89	0.001	0.745262	51	28.4959	-67.7307	0.579	38	35.1049	-14.1347
6	31630851	N	A	G	106	0.001	0.740901	54	30.6891	-70.1814	0.71168	52	32.889	-57.9463
6	31630861	N	C	A	107	0.001	0.561444	57	54.8546	-16.2424	0.56004	50	48.2722	-13.9051
6	31630883	N	T	G	103	0.001	0.74016	50	28.4972	-64.7424	0.679365	53	37.2821	-48.7125
6	31630892	N	A	G	99	0.001	0.780187	50	24.1028	-78.1462	0.816538	49	19.7097	-89.3044
6	31630934	N	T	A	120	0.001	0.692436	52	35.0862	-51.8387	0.676588	68	48.2482	-61.3892
6	31630956	N	A	T	143	0.001	0.828344	64	24.0841	-122.274	0.772334	79	39.4447	-119.205
6	31630959	N	T	A	141	0.001	0.83099	65	24.0828	-125.483	0.7765	76	37.2514	-116.849
6	31630968	N	A	G	141	0.001	0.825614	63	24.0854	-119.071	0.795069	78	35.0516	-130.044
6	31630971	N	T	A	143	0.001	0.819886	61	24.0881	-112.685	0.780675	82	39.4407	-128.437
6	31631067	N	A	G	112	0.001	0.632742	49	39.4847	-32.0546	0.698545	63	41.6632	-65.1296
6	31631095	N	A	G	120	0.001	0.517253	58	61.4449	-4.46341	0.48386	62	65.834	4.45898
6	31631186	N	G	T	159	0.001	0.597766	87	76.7868	-40.6961	0.638982	72	57.0318	-49.5738
6	31631198	N	A	T	166	0.001	0.804551	92	39.4273	-159.63	0.783973	74	35.0569	-117.602
6	31631199	N	G	T	159	0.001	0.809195	89	37.2341	-157.419	0.8002	70	30.6678	-119.268
6	31631262	N	G	T	168	0.001	0.811319	90	37.2328	-160.582	0.795069	78	35.0516	-130.044
6	31631291	N	C	A	143	0.001	0.8002	80	35.0489	-136.306	0.730312	63	37.2688	-77.5853
6	31631297	N	A	G	144	0.001	0.772334	79	39.4447	-119.205	0.738621	65	37.2661	-83.5173
6	31631318	N	G	T	132	0.001	0.666778	78	57.0238	-65.9626	0.70384	54	35.0836	-57.5679
6	31631319	N	C	A	132	0.001	0.644833	76	59.2237	-54.7994	0.714429	56	35.0809	-63.3597
6	31631320	N	G	A	131	0.001	0.64945	77	59.2224	-57.5123	0.722371	54	32.8863	-63.7823
6	31631360	N	T	A	139	0.001	0.785905	84	39.438	-134.626	0.8002	55	24.0961	-93.7103
6	31631468	N	T	C	110	0.001	0.593283	59	52.6547	-26.2324	0.686399	51	35.0876	-48.9993
6	31631472	N	A	C	105	0.001	0.649222	57	43.8685	-42.501	0.479153	48	50.4721	4.47781
6	31631511	N	T	A	94	0.001	0.520847	48	50.4721	-4.47781	0.630522	46	37.2915	-29.5336
6	31631539	N	C	T	84	0.001	0.645931	48	37.2888	-34.9044	0.750167	36	19.727	-48.9685
6	31631797	N	C	T	126	0.001	0.638023	58	46.0644	-39.6272	0.485284	68	72.4177	4.45329
6	31631808	N	G	A	130	0.001	0.901907	61	13.102	-153.009	0.840807	69	24.0774	-138.382
6	31631857	N	T	G	143	0.001	0.671347	73	52.636	-63.668	0.77161	70	35.0622	-105.279
6	31631891	N	T	A	143	0.001	0.64112	78	61.4182	-54.6291	0.784805	65	30.6745	-103.676
6	31631899	N	T	A	150	0.001	0.666778	81	59.217	-68.4996	0.695783	69	46.0497	-70.1779
6	31631905	N	C	T	154	0.001	0.679132	81	57.0198	-74.3363	0.520562	73	76.8055	-6.71501
6	31631948	N	A	T	152	0.001	0.641399	92	72.3857	-64.5767	0.466644	60	61.4423	9.05576
6	31631953	N	A	G	152	0.001	0.684906	92	63.5968	-87.5738	0.5	60	65.8367	0
6	31632034	N	G	T	164	0.001	0.942824	87	10.8701	-251.522	0.844386	77	26.264	-156.56
6	31632094	N	C	T	157	0.001	0.65893	85	63.6061	-68.0519	0.638982	72	57.0318	-49.5738
6	31632119	N	A	G	158	0.001	0.783322	83	39.4393	-131.528	0.733489	75	43.8445	-93.8877
6	31632120	N	G	C	154	0.001	0.777963	81	39.442	-125.353	0.712471	73	46.0444	-81.7057
6	31632128	N	A	G	154	0.001	0.651264	86	65.802	-65.1127	0.647157	68	52.6427	-49.9147
6	31632149	N	A	G	154	0.001	0.797818	84	37.2408	-141.691	0.714429	70	43.8511	-79.1996
6	31632156	N	T	C	145	0.001	0.592167	76	68.0126	-33.3549	0.637773	69	54.8386	-47.0474
6	31632161	N	A	C	148	0.001	0.537525	80	81.1906	-13.6338	0.661873	68	50.4455	-55.5863
6	31632176	N	T	C	156	0.001	0.702516	84	54.8186	-88.8703	0.625083	72	59.229	-44.0981
6	31632206	N	T	A	149	0.001	0.804801	87	37.2368	-151.111	0.661398	62	46.059	-50.5129
6	31632234	N	G	A	131	0.001	0.493502	77	83.3919	2.21019	0.648247	54	41.6752	-39.9683
6	31632236	N	G	A	134	0.302239	0.598346	79	23.5194	-21.9722	0.482853	55	8.11356	2.19724
6	31632246	N	C	A	134	0.0335821	0.898003	75	6.25538	-164.484	0.751523	59	30.2866	-78.6117
6	31632252	N	G	C	138	0.001	0.852087	81	26.2587	-169.575	0.737	57	32.8823	-72.6418
6	31632259	N	A	G	141	0.0319149	0.627778	83	47.5133	-47.4512	0.570498	58	52.4359	-18.6848
6	31632331	N	A	G	137	0.001	0.83099	65	24.0828	-125.483	0.889149	72	17.4818	-172.626
6	31632344	N	A	G	133	0.001	0.475393	61	63.6381	6.73929	0.597287	72	63.6235	-33.5008
6	31632350	N	C	G	128	0.001	0.830729	59	21.8936	-113.784	0.782797	69	32.8663	-109.091
6	31632362	N	C	A	97	0.001	0.666778	45	32.8984	-38.0553	0.538487	52	52.664	-9.09689
6	31632363	N	G	C	96	0.001	0.666778	45	32.8984	-38.0553	0.549052	51	50.4682	-11.4771
6	31632366	N	G	A	96	0.001	0.651264	43	32.901	-32.5563	0.584962	53	48.2682	-21.3108
6	31632367	N	C	A	102	0.001	0.68194	44	30.7025	-41.1093	0.586264	58	52.656	-23.705
6	31632368	N	G	T	98	0.001	0.659197	44	32.8997	-35.2941	0.555593	54	52.6614	-13.8514
6	31632370	N	C	T	102	0.0147059	0.660682	45	25.7619	-34.5708	0.579737	57	51.6102	-21.202
6	31632371	N	C	G	98	0.0306122	0.662476	45	26.2808	-34.5708	0.57856	53	40.9165	-18.505
6	31632373	N	C	A	100	0.001	0.68194	44	30.7025	-41.1093	0.571476	56	52.6587	-18.7246
6	31632395	N	A	G	121	0.001	0.836959	49	17.5124	-96.8224	0.764065	72	37.2568	-104.604
6	31632405	N	G	A	129	0.001	0.419947	50	46.075	18.8633	0.620333	79	65.8114	-46.362
6	31632431	N	G	C	127	0.001	0.836959	49	17.5124	-96.8224	0.756581	78	41.6432	-109.411
6	31632448	N	C	T	121	0.001	0.727424	44	26.308	-53.3776	0.623459	77	63.6168	-46.4844
6	31632452	N	A	G	116	0.001	0.727424	44	26.308	-53.3776	0.625083	72	59.229	-44.0981
6	31632458	N	A	G	114	0.001	0.73929	46	26.3053	-59.3037	0.661873	68	50.4455	-55.5863
6	31632472	N	A	C	107	0.001	0.878301	41	10.9314	-94.5469	0.742586	66	37.2648	-86.4998
6	31632530	N	T	A	72	0.001	0.428524	28	26.3293	9.36228	0.659197	44	32.8997	-35.2941
6	31632531	N	A	C	66	0.001	0.428524	28	26.3293	9.36228	0.605333	38	32.9077	-19.2747
6	31632541	N	T	C	62	0.001	0.285571	21	13.1553	23.7599	0.634236	41	32.9037	-27.1572
6	31632543	N	A	G	63	0.001	0.31806	22	15.3512	20.5547	0.634236	41	32.9037	-27.1572
6	31632544	N	T	A	63	0.001	0.31806	22	15.3512	20.5547	0.634236	41	32.9037	-27.1572
6	31632546	N	A	C	59	0.001	0.666778	21	15.3526	-17.7592	0.421	38	35.1049	14.1347
6	31632549	N	T	C	63	0.001	0.333222	21	15.3526	17.7592	0.595302	42	37.2968	-19.111
6	31632553	N	A	G	65	0.001	0.31806	22	15.3512	20.5547	0.627992	43	35.0982	-27.0149
6	31632581	N	C	T	62	0.001	0.368333	19	15.3552	12.3175	0.674535	43	30.7038	-38.3026
6	31633227	N	A	G	72	0.001	0.647157	34	26.3213	-24.9574	0.816	38	15.3299	-69.106
6	31633273	N	G	T	126	0.001	0.833556	66	24.0814	-128.699	0.9503	60	6.51165	-178.006
6	31633350	N	A	T	191	0.0078534	0.483786	94	89.6456	6.63425	0.546637	97	95.6595	-20.6113
6	31633389	N	C	T	177	0.001	0.876656	89	24.0508	-204.017	0.909364	88	17.4604	-226.578
6	31633937	N	G	A	52	0.0576923	0.516801	32	26.24	-2.19723	0.691886	20	8.18668	-17.2086
6	31634667	N	G	A	64	0.001	0.656354	32	24.1268	-25.1502	0.781438	32	15.3379	-50.2909
6	31634729	N	A	T	71	0.001	0.647157	34	26.3213	-24.9574	0.811018	37	15.3312	-65.9357
6	31634764	N	T	C	72	0.0208333	0.418203	32	21.6493	11.4874	0.626786	40	31.8395	-24.499
6	31635321	N	G	A	50	0.001	0.541695	24	24.1375	-4.56131	0.846385	26	8.75422	-53.2689
6	31636052	N	C	A	71	0.001	0.702838	37	24.1201	-39.218	0.91204	34	6.54633	-88.3627
6	31636073	N	G	C	70	0.0214286	0.713622	38	23.0759	-42.1071	0.712761	32	13.5951	-33.1758
6	31636084	N	A	C	64	0.001	0.676588	34	24.1241	-30.6946	0.8002	30	13.1433	-51.1147
6	31636095	N	T	A	66	0.001	0.611185	36	30.7131	-19.3705	0.633422	30	24.1295	-19.7372
6	31636096	N	T	G	63	0.001	0.666778	33	24.1255	-27.9072	0.700134	30	19.735	-31.3037
6	31636134	N	C	T	60	0.001	0.617726	34	28.5186	-19.4779	0.615462	26	21.9376	-14.5805
6	31636234	N	T	A	72	0.001	0.675117	40	28.5106	-35.7664	0.87525	32	8.74622	-72.9815
6	31636252	N	C	A	76	0.001	0.642953	42	32.9024	-29.8435	0.853177	34	10.9408	-71.4724
6	31636283	N	A	G	80	0.001	0.727424	44	26.308	-53.3776	0.861352	36	10.9381	-78.0227
6	31636317	N	T	A	76	0.001	0.674029	46	32.897	-40.8388	0.766845	30	15.3406	-44.1481
6	31636320	N	G	A	74	0.0405405	0.687013	45	24.1822	-40.2526	0.720408	29	12.0533	-30.6454
6	31641356	N	T	G	52	0.001	0.555593	27	26.3307	-6.9257	0.760174	25	13.15	-35.6673
6	31641376	N	T	C	50	0.001	0.56004	25	24.1361	-6.95255	0.760174	25	13.15	-35.6673
6	31641698	N	A	T	75	0.02	0.678888	34	23.2567	-30.6946	0.626712	41	25.9817	-23.964
6	31641729	N	T	A	74	0.001	0.567613	37	35.1062	-11.6639	0.567613	37	35.1062	-11.6639
6	31641777	N	G	T	68	0.001	0.685838	35	24.1228	-33.5101	0.545485	33	32.9144	-6.86478
6	31641812	N	G	T	61	0.001	0.727424	33	19.731	-40.0332	0.571476	28	26.3294	-9.36228
6	31641814	N	G	A	57	0.001	0.5	30	32.9184	0	0.518531	27	28.5279	-2.23428
6	31641816	N	G	A	60	0.001	0.600067	30	26.3267	-14.3915	0.566711	30	28.5239	-9.32383
6	31641831	N	T	G	78	0.001	0.561016	41	39.4954	-11.5974	0.486477	37	39.5007	2.22426
6	31641852	N	T	C	88	0.001	0.702263	47	30.6985	-49.6523	0.585423	41	37.2981	-16.5816
6	31641896	N	G	A	93	0.001	0.509811	51	54.8626	-2.21684	0.5	42	46.0857	0
6	31641930	N	A	T	89	0.001	0.775694	49	24.1041	-75.0653	0.700134	40	26.3133	-41.7382
6	31641947	N	C	T	87	0.001	0.549052	51	50.4682	-11.4771	0.555593	36	35.1076	-9.23427
6	31641957	N	G	A	83	0.001	0.775694	49	24.1041	-75.0653	1	34	0	-121.772
6	31641987	N	G	A	72	0.001	0.714429	42	26.3107	-47.5198	1	30	0	-107.446
6	31642008	N	G	C	80	0.001	0.571476	42	39.494	-14.0434	0.552667	38	37.3021	-9.21074
6	31642068	N	G	T	84	0.001	0.837434	43	15.3232	-85.1231	0.609829	41	35.1009	-21.7668
6	31642162	N	C	A	70	0.001	0.605333	38	32.9077	-19.2747	0.625083	32	26.324	-19.5992
6	31642255	N	A	T	64	0.001	0.708472	24	15.3486	-26.2687	0.6501	40	30.7078	-30.0227
6	31642257	N	T	C	68	0.001	0.714429	28	17.5405	-31.6798	0.675117	40	28.5106	-35.7664
6	31642307	N	A	C	72	0.001	0.70384	27	17.5418	-28.784	0.57783	45	41.6873	-16.4739
6	31642313	N	A	G	72	0.001	0.724288	29	17.5391	-34.6043	0.744349	43	24.1121	-56.85
6	31642358	N	G	C	73	0.001	0.612979	31	26.3253	-16.9749	0.690603	42	28.5079	-41.4075
6	31642470	N	G	A	88	0.001	0.755726	45	24.1095	-62.866	0.76762	43	21.9149	-63.5048
6	31642517	N	A	T	77	0.001	0.694574	36	24.1215	-36.3519	0.756269	41	21.9176	-57.4258
6	31642520	N	T	C	77	0.001	0.702838	37	24.1201	-39.218	0.775184	40	19.7217	-61.1376
6	31642541	N	G	T	75	0.001	0.909364	33	6.54766	-84.9668	0.738254	42	24.1135	-53.8655
6	31642586	N	A	T	79	0.001	0.789667	38	17.5271	-61.9045	0.731862	41	24.1148	-50.898
6	31643480	N	A	T	67	0.001	0.666778	36	26.3187	-30.4443	0.451581	31	30.7198	6.88245
6	31643568	N	T	A	76	0.001	0.683049	41	28.5092	-38.5757	0.971743	35	2.15054	-111.947
6	31645333	N	T	A	72	0.001	0.600067	45	39.49	-21.5872	0.555593	27	26.3307	-6.9257
6	31646477	N	A	G	80	0.001	0.651264	43	32.901	-32.5563	0.756928	37	19.7257	-51.9857
6	31646478	N	C	T	81	0.001	0.674535	43	30.7038	-38.3026	0.789667	38	17.5271	-61.9045
6	31646495	N	G	A	80	0.001	0.622304	45	37.2928	-26.8858	0.743019	35	19.7283	-45.9698
6	31646503	N	T	C	78	0.001	0.568227	44	41.6886	-14.0041	0.764883	34	17.5324	-49.5836
6	31646515	N	G	A	79	0.001	0.595302	42	37.2968	-19.111	0.702838	37	24.1201	-39.218
6	31646525	N	T	C	81	0.001	0.608768	46	39.4887	-24.1636	0.77161	35	17.5311	-52.6395
6	31646528	N	C	T	82	0.001	0.617099	47	39.4874	-26.768	0.77161	35	17.5311	-52.6395
6	31646531	N	A	T	81	0.001	0.600067	45	39.49	-21.5872	0.750167	36	19.727	-48.9685
6	31646543	N	T	C	76	0.001	0.658642	41	30.7065	-32.7579	0.77161	35	17.5311	-52.6395
6	31646547	N	C	G	75	0.001	0.658642	41	30.7065	-32.7579	0.764883	34	17.5324	-49.5836
6	31646551	N	A	G	75	0.001	0.674535	43	30.7038	-38.3026	0.781438	32	15.3379	-50.2909
6	31646556	N	A	C	77	0.001	0.674535	43	30.7038	-38.3026	0.823745	34	13.138	-63.785
6	31646557	N	T	C	79	0.001	0.68194	44	30.7025	-41.1093	0.828791	35	13.1367	-66.9864
6	31646592	N	G	A	80	0.001	0.636455	44	35.0969	-29.6812	0.777963	36	17.5298	-55.7122
6	31646601	N	A	G	77	0.001	0.642953	42	32.9024	-29.8435	0.77161	35	17.5311	-52.6395
6	31646606	N	A	T	81	0.001	0.622304	45	37.2928	-26.8858	0.777963	36	17.5298	-55.7122
6	31646631	N	G	C	79	0.001	0.619127	42	35.0996	-24.3762	0.756928	37	19.7257	-51.9857
6	31646656	N	T	G	89	0.001	0.595809	47	41.6846	-21.5091	0.666778	42	30.7051	-35.5183
6	31646707	N	A	T	92	0.0163043	0.538889	52	51.5968	-9.09689	0.590741	40	27.8166	-16.284
6	31646727	N	A	T	96	0.001	0.480756	52	54.8613	4.47139	0.636455	44	35.0969	-29.6812
6	31646728	N	T	C	94	0.001	0.5	52	57.0585	0	0.642953	42	32.9024	-29.8435
6	31646748	N	G	C	87	0.001	0.489355	47	50.4735	2.2185	0.57505	40	37.2995	-14.0868
6	31646750	N	A	C	86	0.001	0.468064	47	48.2763	6.78329	0.564145	39	37.3008	-11.6289
6	31646852	N	T	A	67	0.001	0.675793	37	26.3173	-33.2304	0.666778	30	21.9322	-25.3702
6	31646854	N	A	G	69	0.001	0.692436	39	26.3147	-38.879	0.633422	30	24.1295	-19.7372
6	31646859	N	G	A	70	0.001	0.710667	38	24.1188	-42.1071	0.656354	32	24.1268	-25.1502
6	31646866	N	C	A	74	0.001	0.634236	41	32.9037	-27.1572	0.636455	33	26.3227	-22.2609
6	31646877	N	A	G	80	0.001	0.63839	47	37.2901	-32.207	0.606131	33	28.5199	-16.8768
6	31646880	N	T	G	79	0.001	0.630522	46	37.2915	-29.5336	0.636455	33	26.3227	-22.2609
6	31646889	N	T	C	77	0.001	0.630522	46	37.2915	-29.5336	0.612979	31	26.3253	-16.9749
6	31646902	N	A	C	75	0.001	0.652276	46	35.0942	-35.0904	0.724288	29	17.5391	-34.6043
6	31646903	N	A	T	73	0.001	0.666778	45	32.8984	-38.0553	0.785905	28	13.146	-44.8754
6	31646905	N	G	T	71	0.001	0.659197	44	32.8997	-35.2941	0.70384	27	17.5418	-28.784
6	31646911	N	A	G	76	0.001	0.652276	46	35.0942	-35.0904	0.733489	30	17.5378	-37.5551
6	31646928	N	T	A	81	0.001	0.630522	46	37.2915	-29.5336	0.685838	35	24.1228	-33.5101
6	31646950	N	T	C	77	0.001	0.545485	44	43.8858	-9.15305	0.666778	33	24.1255	-27.9072
6	31646956	N	G	A	75	0.001	0.571476	42	39.494	-14.0434	0.666778	33	24.1255	-27.9072
6	31646960	N	A	T	83	0.001	0.565261	46	43.8831	-13.9682	0.648748	37	28.5146	-27.4897
6	31646973	N	T	C	73	0.001	0.595302	42	37.2968	-19.111	0.677538	31	21.9309	-28.159
6	31646981	N	T	G	74	0.001	0.609829	41	35.1009	-21.7668	0.636455	33	26.3227	-22.2609
6	31646990	N	C	A	73	0.001	0.5	40	43.8911	0	0.606131	33	28.5199	-16.8768
6	31647013	N	G	A	71	0.001	0.547651	42	41.6913	-9.17043	0.62077	29	24.1308	-17.087
6	31647022	N	C	A	68	0.001	0.583389	36	32.9104	-14.188	0.593813	32	28.5212	-14.315
6	31647045	N	C	T	68	0.0220588	0.640993	36	27.4972	-24.7869	0.647361	32	17.6387	-21.7964
6	31647058	N	A	T	64	0.001	0.588294	34	30.7158	-14.2477	0.700134	30	19.735	-31.3037
6	31647064	N	A	T	67	0.001	0.638982	36	28.5159	-24.7869	0.709817	31	19.7337	-34.1878
6	31647087	N	C	A	64	0.001	0.666778	33	24.1255	-27.9072	0.742097	31	17.5364	-40.5301
6	31647144	N	A	C	69	0.001	0.694574	36	24.1215	-36.3519	0.727424	33	19.731	-40.0332
6	31647151	N	C	T	70	0.001	0.694574	36	24.1215	-36.3519	0.735451	34	19.7297	-42.9909
6	31652339	N	T	A	128	0.001	0.77161	70	35.0622	-105.279	0.793299	58	26.2893	-95.9721
6	31652386	N	T	A	142	0.001	0.720147	75	46.0417	-87.5375	0.806174	67	28.4746	-117.038
6	31652458	N	G	C	187	0.001	0.856007	104	32.8197	-220.955	0.831546	83	30.6504	-160.583
6	31652461	N	T	G	194	0.001	0.839849	106	37.2114	-211.805	0.795652	88	39.4327	-147.081
6	31652481	N	A	T	196	0.001	0.889149	108	26.2226	-258.939	0.897993	88	19.6577	-217.711
6	31652512	N	A	G	202	0.001	0.504428	113	122.894	-2.20609	0.6293	89	72.3897	-56.548
6	31652833	N	G	A	106	0.001	0.687625	48	32.8943	-46.4679	0.689782	58	39.4727	-56.8964
6	31652834	N	T	A	106	0.001	0.680972	47	32.8957	-43.6434	0.695045	59	39.4713	-59.7444
6	31652835	N	T	A	106	0.001	0.680972	47	32.8957	-43.6434	0.695045	59	39.4713	-59.7444
6	31652888	N	A	T	109	0.001	0.766135	47	24.1068	-68.9396	0.774377	62	30.6785	-94.4201
6	31652926	N	A	C	115	0.001	0.587015	46	41.6859	-18.9762	0.637773	69	54.8386	-47.0474
6	31652929	N	C	T	113	0.001	0.644541	45	35.0956	-32.3735	0.691304	68	46.051	-67.3266
6	31652930	N	C	T	112	0.001	0.630522	46	37.2915	-29.5336	0.68194	66	46.0537	-61.664
6	31652955	N	C	A	114	0.001	0.744844	47	26.304	-62.2903	0.761368	67	35.0662	-96.1248
6	31652971	N	T	G	115	0.001	0.766135	47	24.1068	-68.9396	0.750167	68	37.2621	-92.4961
6	31652988	N	G	C	99	0.001	0.634236	41	32.9037	-27.1572	0.689782	58	39.4727	-56.8964
6	31652989	N	A	T	108	0.001	0.694007	49	32.893	-49.3113	0.728966	59	35.0769	-72.153
6	31653077	N	A	C	80	0.001	0.540568	37	37.3035	-6.83519	0.465093	43	43.8871	6.80114
6	31653078	N	C	T	80	0.075	0.575397	37	22.2526	-11.2296	0.538618	43	30.1492	-6.61493
6	31653080	N	T	A	80	0.001	0.694574	36	24.1215	-36.3519	0.704682	44	28.5052	-47.1342
6	31654009	N	C	G	112	0.001	0.690603	42	28.5079	-41.4075	0.77161	70	35.0622	-105.279
6	31654039	N	A	G	104	0.001	0.621703	37	30.7118	-21.9863	0.82111	67	26.2773	-124.378
6	31654040	N	A	G	106	0.001	0.621703	37	30.7118	-21.9863	0.811802	69	28.4719	-123.356
6	31654092	N	T	C	108	0.001	0.738254	42	24.1135	-53.8655	0.818394	66	26.2787	-121.192
6	31654212	N	A	G	130	0.001	0.653949	52	39.4807	-40.1594	0.730923	78	46.0377	-96.3623
6	31654454	N	G	T	102	0.001	0.905032	42	8.73288	-106.513	0.8002	60	26.2867	-102.229
6	31654608	N	C	A	153	0.001	0.86465	59	17.4991	-129.44	0.883234	94	24.0441	-220.654
6	31654763	N	G	T	172	0.001	0.791861	72	32.8623	-118.406	0.760174	100	52.6	-142.669
6	31654774	N	G	A	168	0.001	0.923359	65	10.8994	-175.702	0.874036	103	28.4266	-233.875
6	31654779	N	A	T	181	0.001	0.794717	73	32.861	-121.526	0.787229	108	50.3921	-174.091
6	31654781	N	G	A	183	0.001	0.919199	74	13.0846	-197.166	0.880988	109	28.4185	-253.805
6	31654840	N	A	T	150	0.001	0.859395	71	21.8775	-152.763	0.810334	79	32.853	-140.387
6	31654851	N	T	G	148	0.001	0.852694	61	19.6937	-127.997	0.804801	87	37.2368	-151.111
6	31654859	N	G	A	123	0.001	0.782006	55	26.2933	-86.6545	0.735451	68	39.4594	-85.9818
6	31654880	N	T	G	132	0.001	0.758793	58	30.6838	-82.2127	0.702838	74	48.2402	-78.4361
6	31654923	N	T	A	133	0.001	0.666778	60	43.8645	-50.7404	0.753594	73	39.4527	-100.95
6	31654972	N	G	A	133	0.001	0.68865	61	41.6659	-59.4264	0.80576	72	30.6651	-125.556
6	31654973	N	T	C	137	0.001	0.721459	61	37.2715	-71.7003	0.816	76	30.6598	-138.212
6	31654974	N	A	T	138	0.001	0.700134	60	39.47	-62.6073	0.820727	78	30.6571	-144.576
6	31655030	N	G	A	147	0.001	0.639437	61	48.2576	-42.1538	0.732713	86	50.4215	-107.23
6	31655276	N	T	A	162	0.001	0.8002	80	35.0489	-136.306	0.768472	82	41.6379	-121.576
6	31655277	N	A	T	160	0.001	0.820727	78	30.6571	-144.576	0.756269	82	43.8351	-114.852
6	31655402	N	T	A	181	0.001	0.59097	88	78.9827	-38.0809	0.48386	93	98.7511	6.68845
6	31655604	N	G	A	166	0.00903614	0.719278	79	40.4826	-88.9223	0.725505	87	51.682	-103.813
6	31655627	N	C	A	170	0.00882353	0.512574	80	84.7478	-4.44446	0.562166	90	76.8168	-25.2829
6	31655736	N	T	C	158	0.001	0.454515	77	76.8002	16.0178	0.64207	81	63.6115	-57.1578
6	31655767	N	G	A	158	0.001	0.447333	76	74.6043	18.4215	0.57322	82	76.7935	-28.1291
6	31655798	N	C	A	171	0.001	0.404698	84	74.5936	38.2219	0.597766	87	76.7868	-40.6961
6	31655829	N	T	G	169	0.001	0.421634	83	76.7922	30.6085	0.639628	86	67.9993	-59.5208
6	31655850	N	T	G	164	0.001	0.414577	82	74.5963	33.1631	0.634236	82	65.8074	-54.3143
6	31655892	N	A	T	164	0.001	0.43952	91	87.7676	25.5024	0.575393	73	68.0166	-25.8333
6	31655933	N	C	A	149	0.001	0.430333	79	74.6003	25.7061	0.628657	70	57.0345	-44.231
6	31656042	N	T	C	162	0.001	0.383643	86	72.3937	48.6385	0.644833	76	59.2237	-54.7994
6	31656232	N	T	C	126	0.001	0.656821	67	50.4468	-52.836	0.423678	59	54.8519	21.1533
6	31656286	N	C	T	117	0.001	0.618261	55	46.0684	-31.6659	0.435441	62	59.2424	18.6129
6	31656401	N	G	C	126	0.001	0.606628	61	52.652	-31.3558	0.430723	65	61.4356	21.0252
6	31656453	N	T	A	135	0.001	0.641886	67	52.644	-47.21	0.382274	68	57.0371	38.9558
6	31656593	N	T	A	158	0.001	0.5	66	72.4204	0	0.576138	92	85.569	-32.8999
6	31656715	N	C	G	139	0.001	0.843086	70	24.0761	-141.621	0.884314	69	17.4858	-162.598
6	31656785	N	G	A	153	0.001	0.602808	73	63.6222	-36.0626	0.687625	80	54.8239	-77.4465
6	31656870	N	T	C	139	0.001	0.737	57	32.8823	-72.6418	0.866098	82	24.0601	-180.862
6	31656914	N	A	T	140	0.001	0.734851	49	28.4986	-61.7682	0.846385	91	30.6398	-186.441
6	31656949	N	G	T	127	0.001	0.733489	45	26.3067	-56.3326	0.866098	82	24.0601	-180.862
6	31657439	N	T	C	120	0.001	0.717126	53	32.8877	-60.8569	0.82111	67	26.2773	-124.378
6	31657530	N	A	G	108	0.001	0.674535	43	30.7038	-38.3026	0.8002	65	28.4772	-110.749
6	31657641	N	T	C	145	0.001	0.384538	65	54.8439	36.4513	0.600067	80	70.2045	-38.3773
6	31657659	N	T	G	143	0.001	0.406187	64	57.0425	28.6301	0.595	79	70.2058	-35.8238
6	31657758	N	A	G	168	0.001	0.444407	81	78.992	20.7771	0.632272	87	70.1951	-56.6895
6	31657830	N	A	G	165	0.00909091	0.448964	70	59.4568	15.8955	0.653568	95	71.3534	-72.7151
6	31657866	N	T	C	138	0.001	0.49019	51	54.8626	2.21684	0.609268	87	74.5896	-45.9303
6	31657948	N	G	T	177	0.001	0.482747	87	92.1674	6.69514	0.588948	90	81.1773	-38.0152
6	31657977	N	G	A	179	0.001	0.512203	82	87.7796	-4.44324	0.536107	97	98.7457	-15.8862
6	31657998	N	A	G	186	0.001	0.530141	83	85.581	-11.2875	0.582579	103	94.3433	-40.1715
6	31658356	N	T	C	73	0.001	0.750167	28	15.3432	-38.0866	0.444407	45	43.8845	11.5428
6	31658682	N	G	C	188	0.001	0.744844	94	52.608	-124.581	0.798071	94	41.6219	-158.729
6	31658880	N	A	T	150	0.001	0.823745	68	26.276	-127.57	0.731862	82	48.2296	-101.796
6	31658961	N	A	G	140	0.001	0.854782	55	17.5044	-116.316	0.717792	85	52.62	-97.9548
6	31659136	N	G	A	127	0.001	0.818394	55	21.8989	-100.994	0.764065	72	37.2568	-104.604
6	31659139	N	A	T	130	0.001	0.740901	54	30.6891	-70.1814	0.763334	76	39.4487	-110.041
6	31659188	N	A	T	133	0.001	0.8002	60	26.2867	-102.229	0.726178	73	43.8471	-87.9811
6	31659287	N	C	T	106	0.001	0.820214	50	19.7083	-92.4866	0.69656	56	37.2781	-57.2191
6	31659319	N	T	C	106	0.001	0.863879	44	13.1247	-96.2571	0.742097	62	35.0729	-81.0602
6	31659521	N	T	A	109	0.001	0.727424	55	32.885	-66.722	0.629716	54	43.8725	-34.4326
6	31659539	N	G	A	114	0.0131579	0.784334	56	19.7179	-85.0589	0.726139	58	34.1336	-69.2086
6	31659541	N	A	C	120	0.0125	0.812975	59	17.6887	-101.294	0.739719	61	34.1347	-78.0793
6	31659547	N	G	T	121	0.001	0.787077	61	28.4826	-98.2642	0.733489	60	35.0756	-75.1101
6	31659568	N	T	C	143	0.001	0.782797	69	32.8663	-109.091	0.716361	74	46.043	-84.6162
6	31659602	N	C	A	142	0.001	0.785905	70	32.865	-112.188	0.708472	72	46.0457	-78.8062
6	31659640	N	A	G	145	0.0103448	0.830869	71	19.7156	-131.899	0.758552	74	38.5258	-103.971
6	31659644	N	A	G	141	0.001	0.843086	70	24.0761	-141.621	0.760737	71	37.2581	-101.563
6	31659751	N	G	T	140	0.001	0.802834	76	32.857	-130.927	0.812709	64	26.2813	-114.842
6	31659755	N	A	T	141	0.001	0.805399	77	32.8557	-134.074	0.812709	64	26.2813	-114.842
6	31659768	N	A	G	142	0.001	0.807898	78	32.8543	-137.228	0.797073	64	28.4786	-107.615
6	31659769	N	C	G	138	0.001	0.9345	76	10.8848	-213.499	0.774377	62	30.6785	-94.4201
6	31659871	N	T	C	148	0.001	0.788071	66	30.6731	-106.778	0.756269	82	43.8351	-114.852
6	31659898	N	A	T	150	0.001	0.890886	64	15.2952	-154.398	0.709442	86	54.8159	-94.6441
6	31659906	N	T	A	149	0.001	0.89257	65	15.2939	-157.751	0.738254	84	48.2269	-107.731
6	31659909	N	C	T	140	0.001	0.881611	59	15.3019	-137.689	0.753255	81	43.8364	-111.831
6	31659912	N	G	A	142	0.001	0.887355	62	15.2979	-147.702	0.737659	80	46.035	-102.293
6	31659926	N	C	T	145	0.001	0.895786	67	15.2912	-164.47	0.76941	78	39.446	-116.143
6	31659941	N	G	T	137	0.001	0.906521	64	13.098	-163.154	0.808425	73	30.6638	-128.711
6	31659998	N	C	G	144	0.0104167	0.804949	71	29.7716	-122.408	0.737774	73	34.2416	-90.1783
6	31660175	N	A	G	144	0.001	0.724288	58	35.0782	-69.2086	0.697806	86	57.0131	-88.5216
6	31660933	N	A	G	203	0.001	0.785905	98	46.011	-157.064	0.847851	105	35.0155	-216.327
6	31661090	N	T	C	223	0.001	0.803481	122	52.5707	-210.742	0.772459	101	50.4015	-152.488
6	31661115	N	T	A	202	0.001	0.770092	113	56.9771	-168.781	0.685517	89	61.4036	-85.0414
6	31661162	N	G	A	188	0.001	0.794314	102	46.0057	-169.512	0.790892	86	39.4353	-140.841
6	31661207	N	C	A	182	0.001	0.816538	98	39.4193	-178.609	0.845469	84	28.4519	-171.5
6	31661223	N	C	T	189	0.001	0.865629	104	30.6224	-228.99	0.859063	85	26.2533	-182.66
6	31661251	N	C	T	217	0.001	0.837832	117	41.5912	-231.971	0.820214	100	39.4167	-184.973
6	31661276	N	A	C	200	0.001	0.897461	107	24.0268	-264.221	0.860456	93	28.4399	-200.889
6	31661279	N	A	C	203	0.001	0.899349	109	24.0241	-270.958	0.851298	94	30.6358	-196.207
6	31661335	N	T	C	156	0.00961538	0.782039	91	42.774	-142.365	0.657265	65	40.3334	-49.5803
6	31661520	N	T	C	222	0.001	0.725814	113	67.9632	-135.929	0.752462	109	59.1797	-149.917
6	31661533	N	T	A	245	0.001	0.781701	119	56.9691	-187.236	0.785905	126	59.157	-201.939
6	31661541	N	C	T	236	0.001	0.922021	115	19.6216	-309.419	0.826664	121	45.9803	-229.645
6	31661597	N	C	A	247	0.001	0.720868	111	67.9659	-130.058	0.750167	136	74.5242	-184.992
6	31661628	N	C	G	264	0.001	0.93525	123	17.4137	-346.425	0.851298	141	45.9536	-294.31
6	31661657	N	T	C	258	0.001	0.708472	120	76.7428	-131.344	0.73929	138	78.916	-177.911
6	31661678	N	G	A	273	0.001	0.67187	131	94.3059	-114.652	0.626845	142	116.263	-88.3272
6	31661687	N	A	C	261	0.001	0.744163	125	70.1445	-165.11	0.764883	136	70.1298	-198.335
6	31661898	N	T	C	196	0.001	0.883751	103	26.2293	-242.229	0.806656	93	39.426	-162.78
6	31661899	N	C	T	190	0.001	0.881443	101	26.232	-235.563	0.831682	89	32.8397	-172.282
6	31661916	N	A	G	186	0.001	0.92185	102	17.4417	-274.279	0.869294	84	24.0574	-187.46
6	31661992	N	A	C	222	0.00675676	0.908629	119	17.7753	-298.094	0.797463	103	45.2117	-172.637
6	31662006	N	G	A	223	0.001	0.815336	119	48.1802	-215.829	0.721301	104	63.5808	-122.14
6	31662016	N	A	T	231	0.001	0.811683	122	50.3735	-218.002	0.734101	109	63.5742	-136.878
6	31662022	N	T	C	237	0.001	0.976696	127	6.42228	-413.522	0.882073	110	28.4172	-257.136
6	31662030	N	A	G	188	0.00797872	0.887788	105	25.2467	-248.906	0.904603	83	11.5878	-203.103
6	31662050	N	G	A	219	0.00684932	0.791661	124	55.9928	-202.745	0.681684	95	57.3509	-86.4113
6	31662061	N	A	T	211	0.001	0.805288	118	50.3788	-205.371	0.677538	93	65.7927	-84.4771
6	31662074	N	C	T	143	0.001	0.839307	87	30.6451	-173.477	0.803774	56	24.0948	-96.8521
6	31662075	N	G	T	191	0.117801	0.803658	107	20.0102	-142.213	0.663265	84	30.4007	-53.6025
6	31662095	N	G	A	157	0.001	0.817416	93	37.2288	-170.099	0.765802	64	32.873	-93.7314
6	31662120	N	A	C	148	0.001	0.805082	82	35.0462	-142.593	0.818394	66	26.2787	-121.192
6	31663862	N	C	T	81	0.001	0.785905	42	19.719	-67.313	0.512829	39	41.6953	-2.22286
6	31664290	N	A	G	93	0.001	0.8002	55	24.0961	-93.7103	0.921334	38	6.54099	-102
6	31665307	N	T	G	122	0.0122951	0.752083	64	34.1021	-87.0551	0.756506	58	23.7814	-77.8179
6	31665403	N	G	T	149	0.001	0.766845	60	30.6811	-88.2961	0.66303	89	65.798	-73.3437
6	31665426	N	T	C	147	0.001	0.750167	60	32.8783	-81.6142	0.885314	87	21.8562	-205.751
6	31665840	N	C	G	107	0.001	0.725641	51	30.6931	-61.2925	0.87525	56	15.3059	-127.718
6	31666216	N	T	G	113	0.001	0.754887	53	28.4932	-73.7467	0.733489	60	35.0756	-75.1101
6	31666458	N	C	A	100	0.001	0.74016	50	28.4972	-64.7424	0.92028	50	8.72221	-133.721
6	31666696	N	T	G	140	0.001	0.779598	68	32.8677	-106.002	0.736269	72	41.6512	-91.4185
6	31666750	N	A	T	167	0.001	0.831682	89	32.8397	-172.282	0.795069	78	35.0516	-130.044
6	31666829	N	G	A	159	0.001	0.825217	80	30.6544	-150.963	0.823	79	30.6558	-147.767
6	31666830	N	T	C	168	0.001	0.870836	85	24.0561	-190.765	0.81949	83	32.8477	-153.082
6	31666886	N	G	A	141	0.0106383	0.824901	62	23.2869	-115.874	0.861557	79	17.8147	-165.256
6	31666901	N	G	T	122	0.001	0.717126	53	32.8877	-60.8569	0.608768	69	59.233	-36.2454
6	31666955	N	A	C	155	0.001	0.789667	76	35.0542	-123.809	0.899	79	17.4724	-196.141
6	31666981	N	G	A	140	0.001	0.848717	66	21.8842	-136.424	0.770451	74	37.2541	-110.71
6	31666982	N	G	C	144	0.001	0.855309	69	21.8802	-146.213	0.773516	75	37.2528	-113.776
6	31667031	N	T	C	165	0.001	0.543239	81	81.1893	-15.9863	0.571476	84	78.9881	-28.0869
6	31667117	N	G	A	170	0.001	0.909364	77	15.2779	-198.256	0.849696	93	30.6371	-192.948
6	31667122	N	A	T	172	0.001	0.949667	79	8.68353	-233.861	0.881975	93	24.0454	-217.32
6	31667180	N	C	T	167	0.001	0.866098	82	24.0601	-180.862	0.75311	85	46.0283	-117.272
6	31667189	N	T	C	170	0.001	0.879771	83	21.8615	-192.419	0.793299	87	39.434	-143.958
6	31667235	N	A	G	170	0.001	0.844674	90	30.6411	-183.194	0.600067	80	70.2045	-38.3773
6	31667293	N	A	T	199	0.001	0.879041	99	26.2347	-228.907	0.870247	100	28.4305	-223.947
6	31667321	N	A	C	202	0.001	0.873934	95	26.24	-215.63	0.888109	107	26.224	-255.592
6	31667453	N	T	A	153	0.001	0.771265	83	41.6366	-124.636	0.642953	70	54.8373	-49.7392
6	31667532	N	T	G	205	0.001	0.87654	97	26.2373	-222.262	0.898414	108	24.0254	-267.588
6	31667542	N	A	T	207	0.001	0.841812	101	35.0209	-203.343	0.84929	106	35.0142	-219.581
6	31667575	N	A	T	233	0.001	0.910183	111	21.8242	-286.616	0.901907	122	26.204	-306.018
6	31667612	N	C	T	244	0.001	0.912556	114	21.8202	-296.808	0.869477	130	37.1794	-290.312
6	31667674	N	C	A	230	0.001	0.792648	106	48.1976	-174.909	0.895425	124	28.3985	-304.003
6	31667677	N	A	G	234	0.00641026	0.546496	109	98.2088	-22.7162	0.584362	125	113.185	-49.6865
6	31667685	N	T	A	242	0.001	0.669678	115	83.3412	-99.1838	0.630008	127	103.1	-81.1824
6	31667756	N	C	T	253	0.001	0.51826	137	144.834	-11.1686	0.543132	116	116.298	-22.8354
6	31667791	N	C	T	311	0.001	0.906521	160	32.745	-407.885	0.960572	151	12.9819	-464.28
6	31667823	N	C	A	284	0.001	0.553993	139	136.043	-34.5803	0.613869	145	122.851	-80.085
6	31667841	N	G	A	274	0.001	0.862837	131	39.3753	-285.482	0.867378	143	41.5565	-316.894
6	31667847	N	G	T	281	0.001	0.837262	135	48.1589	-267.069	0.822133	146	56.9331	-272.144
6	31667900	N	T	C	261	0.001	0.893705	122	28.4012	-297.283	0.942741	139	17.3924	-401.743
6	31667928	N	A	T	203	0.001	0.840653	94	32.833	-188.409	0.807545	109	45.9963	-191.488
6	31667964	N	A	C	166	0.001	0.865108	74	21.8735	-162.623	0.782797	92	43.8218	-145.455
6	31668008	N	T	C	160	0.001	0.586725	75	68.0139	-30.8287	0.717792	85	52.62	-97.9548
6	31668061	N	A	T	174	0.001	0.848334	79	26.2613	-163.058	0.905534	95	19.6483	-241.345
6	31668207	N	C	T	131	0.001	0.822133	73	28.4666	-136.072	0.845058	58	19.6977	-118.231
6	31668233	N	A	T	139	0.001	0.547977	73	72.4111	-16.0528	0.575808	66	61.4342	-23.4933
6	31669257	N	G	A	93	0.001	0.750167	44	24.1108	-59.8504	0.857381	49	15.3152	-104.64
6	31670429	N	C	T	100	0.001	0.571476	56	52.6587	-18.7246	0.59097	44	39.4914	-19.0405
6	31670549	N	C	A	175	0.001	0.907248	86	17.4631	-219.797	0.865412	89	26.248	-195.806
6	31670559	N	T	C	184	0.001	0.851298	94	30.6358	-196.207	0.866911	90	26.2467	-199.102
6	31670604	N	T	G	146	0.001	0.581135	74	68.0153	-28.3212	0.541695	72	72.4124	-13.6839
6	31670626	N	G	A	133	0.001	0.843086	70	24.0761	-141.621	0.841498	63	21.8882	-126.685
6	31670627	N	G	A	144	0.0104167	0.853826	74	23.1381	-154.628	0.857573	70	15.6625	-143.818
6	31670761	N	G	A	127	0.001	0.822796	62	24.0868	-115.874	0.815595	65	26.28	-118.014
6	31670958	N	T	C	119	0.001	0.86024	50	15.3139	-107.918	0.826305	69	26.2747	-130.768
6	31671030	N	G	A	128	0.001	0.785905	56	26.292	-89.7507	0.764065	72	37.2568	-104.604
6	31671037	N	T	A	125	0.001	0.777963	54	26.2947	-83.5684	0.788925	71	32.8637	-115.293
6	31671327	N	G	A	101	0.001	0.927114	41	6.53699	-112.276	0.716811	60	37.2728	-68.7766
6	31671358	N	C	T	114	0.001	0.92028	50	8.72221	-133.721	0.718896	64	39.4647	-74.1965
6	31671399	N	T	G	138	0.001	0.721459	61	37.2715	-71.7003	0.753416	77	41.6446	-106.39
6	31671473	N	A	G	154	0.001	0.710285	69	43.8525	-76.2948	0.717792	85	52.62	-97.9548
6	31671474	N	T	A	153	0.001	0.877175	65	17.4911	-149.282	0.772909	88	43.8271	-133.132
6	31671483	N	T	C	147	0.001	0.871215	62	17.4951	-139.339	0.764883	85	43.8311	-123.959
6	31671484	N	T	G	146	0.001	0.857381	63	19.691	-134.537	0.759209	83	43.8338	-117.88
6	31671485	N	A	G	144	0.001	0.841498	63	21.8882	-126.685	0.753255	81	43.8364	-111.831
6	31671496	N	T	C	160	0.001	0.869812	69	19.683	-154.277	0.835389	91	32.837	-178.72
6	31671544	N	A	T	138	0.001	0.567209	67	63.6301	-20.9876	0.605704	71	61.4276	-36.1514
6	31671700	N	A	T	143	0.001	0.879564	58	15.3032	-134.361	0.70602	85	54.8173	-91.7523
6	31671788	N	T	C	156	0.001	0.794314	68	30.6704	-113.008	0.795652	88	39.4327	-147.081
6	31672025	N	T	G	243	0.001	0.495724	117	127.283	2.20581	0.595302	126	111.89	-57.3329
6	31672117	N	T	C	219	0.001	0.816725	109	43.7991	-198.807	0.927558	110	17.4311	-301.691
6	31672206	N	T	C	213	0.001	0.534003	103	105.329	-15.8567	0.618261	110	92.1367	-63.3318
6	31672212	N	T	A	212	0.001	0.942603	104	13.0446	-300.441	0.889149	108	26.2226	-258.939
6	31672252	N	G	T	197	0.001	0.798179	99	43.8124	-167.248	0.867592	98	28.4332	-217.343
6	31672278	N	C	T	189	0.001	0.548419	93	92.1594	-20.6474	0.541695	96	96.5498	-18.2452
6	31672533	N	G	A	88	0.001	0.780675	41	19.7203	-64.2185	0.744844	47	26.304	-62.2903
6	31672557	N	A	T	87	0.001	0.923359	39	6.53965	-105.421	0.750167	48	26.3027	-65.2913
6	31672569	N	T	A	92	0.001	0.905032	42	8.73288	-106.513	0.780187	50	24.1028	-78.1462
6	31672795	N	T	A	131	0.001	0.80973	63	26.2827	-111.677	0.764883	68	35.0649	-99.1672
6	31672801	N	A	T	121	0.001	0.701889	57	37.2768	-60.0867	0.906521	64	13.098	-163.154
6	31672840	N	A	T	128	0.001	0.552274	67	65.8274	-16.1133	0.442585	61	59.2437	16.1856
6	31673046	N	G	A	122	0.001	0.574124	54	50.4641	-18.7674	0.470569	68	70.2205	9.02434
6	31673063	N	A	C	118	0.001	0.803774	56	24.0948	-96.8521	0.645258	62	48.2562	-44.8519
6	31673078	N	T	C	123	0.001	0.827805	58	21.8949	-110.575	0.646251	65	50.4495	-47.383
6	31673264	N	T	G	68	0.001	0.812709	32	13.1407	-57.4209	0.611185	36	30.7131	-19.3705
6	31673744	N	T	A	77	0.001	0.647157	34	26.3213	-24.9574	0.883977	43	10.9288	-101.207
6	31674152	N	T	C	86	0.001	0.70602	34	21.9269	-36.7009	0.576974	52	48.2696	-18.8135
6	31674156	N	A	T	88	0.001	0.777963	36	17.5298	-55.7122	0.76941	52	26.2973	-77.4284
6	31674388	N	C	A	155	0.001	0.957448	70	6.49831	-212.894	0.870836	85	24.0561	-190.765
6	31674391	N	C	T	161	0.001	0.87525	72	19.679	-164.208	0.719247	89	54.8119	-103.375
6	31674451	N	C	T	135	0.001	0.830729	59	21.8936	-113.784	0.644833	76	59.2237	-54.7994
6	31674511	N	C	T	140	0.001	0.923359	65	10.8994	-175.702	0.840227	75	26.2667	-150.08
6	31674570	N	A	T	143	0.001	0.8002	65	28.4772	-110.749	0.820727	78	30.6571	-144.576
6	31676746	N	C	T	137	0.001	0.547201	53	52.6627	-11.4585	0.476175	84	87.7769	8.97946
6	31676903	N	A	G	154	0.001	0.889149	63	15.2965	-151.048	0.76941	91	46.0203	-135.5
6	31676929	N	C	T	124	0.001	0.846385	52	17.5084	-106.538	0.694574	72	48.2429	-72.7037
6	31676944	N	T	A	142	0.001	0.889149	63	15.2965	-151.048	0.747	79	43.8391	-105.815
6	31676947	N	C	G	140	0.001	0.825614	63	24.0854	-119.071	0.805399	77	32.8557	-134.074
6	31676971	N	T	A	136	0.001	0.709817	62	39.4673	-68.3755	0.581135	74	68.0153	-28.3212
6	31676979	N	A	T	134	0.001	0.491798	61	65.8354	2.21362	0.630224	73	59.2277	-46.7499
6	31677023	N	A	T	121	0.001	0.666778	54	39.478	-45.6664	0.567209	67	63.6301	-20.9876
6	31677251	N	A	G	139	0.001	0.76208	63	32.8743	-90.6868	0.9345	76	10.8848	-213.499
6	31677342	N	C	T	151	0.001	0.753792	69	37.2608	-95.5091	0.719659	82	50.4268	-95.4564
6	31677472	N	A	C	179	0.001	0.539352	89	89.9675	-15.9317	0.533356	90	92.1634	-13.5836
6	31677500	N	A	G	184	0.001	0.477763	90	94.3606	8.96672	0.531936	94	96.5525	-13.5666
6	31677553	N	A	T	178	0.001	0.482747	87	92.1674	6.69514	0.527491	91	94.3593	-11.261
6	31677602	N	T	A	179	0.001	0.682475	85	59.2117	-79.6848	0.723553	94	57.0025	-111.73
6	31677658	N	G	T	165	0.001	0.607667	79	68.0086	-41.0398	0.5	86	94.3659	0
6	31677833	N	G	T	115	0.001	0.539709	63	63.6355	-11.3834	0.557731	52	50.4668	-13.8772
6	31677967	N	T	G	124	0.001	0.672529	58	41.6699	-50.9847	0.515162	66	70.2232	-4.45506
6	31678035	N	A	C	118	0.001	0.843979	64	21.8869	-129.926	0.685309	54	37.2808	-51.5313
6	31678070	N	T	A	112	0.001	0.672246	61	43.8631	-53.5213	0.509811	51	54.8626	-2.21684
6	31678483	N	T	A	98	0.001	0.744844	47	26.304	-62.2903	0.764883	51	26.2987	-74.3754
6	31678485	N	T	C	98	0.001	0.734851	49	28.4986	-61.7682	0.755272	49	26.3013	-68.3063
6	31678517	N	G	A	118	0.001	0.833556	60	21.8922	-116.999	0.758793	58	30.6838	-82.2127
6	31678518	N	T	A	123	0.001	0.629118	62	50.4535	-39.3317	0.68865	61	41.6659	-59.4264
6	31678599	N	G	A	110	0.0136364	0.692677	56	30.0668	-53.4447	0.78035	54	25.3804	-83.5684
6	31678608	N	A	T	108	0.001	0.691037	55	37.2795	-54.3671	0.754887	53	28.4932	-73.7467
6	31678634	N	A	T	100	0.001	0.642953	56	43.8698	-39.7913	0.68194	44	30.7025	-41.1093
6	31678690	N	A	T	113	0.001	0.641604	53	41.6766	-37.2622	0.733489	60	35.0756	-75.1101
6	31678694	N	C	T	117	0.001	0.660822	56	41.6726	-45.4398	0.737864	61	35.0742	-78.0793
6	31680004	N	A	T	141	0.001	0.811802	69	28.4719	-123.356	0.87525	72	19.679	-164.208
6	31680165	N	C	T	131	0.001	0.514716	68	72.4177	-4.45329	0.523825	63	65.8327	-6.73459
6	31680264	N	C	A	132	0.001	0.80903	68	28.4732	-120.194	0.87525	64	17.4924	-145.963
6	31680363	N	T	G	112	0.001	0.765802	64	32.873	-93.7314	0.833556	48	17.5138	-93.5994
6	31680488	N	A	G	133	0.0225564	0.753876	73	32.5166	-96.5914	0.766785	60	24.2138	-83.8114
6	31680528	N	C	A	161	0.001	0.655276	87	65.8007	-67.8444	0.581135	74	68.0153	-28.3212
6	31680556	N	G	C	158	0.00949367	0.827083	81	23.8596	-148.921	0.7418	77	42.9667	-99.8331
6	31680568	N	T	C	157	0.001	0.826885	75	28.4639	-142.466	0.756269	82	43.8351	-114.852
6	31680596	N	G	A	159	0.00943396	0.794069	78	27.9512	-125.215	0.779547	81	38.528	-125.353
6	31680599	N	G	A	163	0.001	0.949667	79	8.68353	-233.861	0.857381	84	26.2547	-179.383
6	31680643	N	C	T	161	0.001	0.855659	83	26.256	-176.109	0.859214	78	24.0654	-167.711
6	31680707	N	G	T	178	0.0674157	0.591251	95	64.0232	-36.9401	0.553815	83	50.4054	-17.6862
6	31680730	N	T	A	187	0.001	0.941471	102	13.0473	-293.514	0.859063	85	26.2533	-182.66
6	31680756	N	A	G	205	0.001	0.685309	108	74.5616	-103.063	0.6599	97	72.379	-78.1971
6	31680766	N	G	A	209	0.001	0.70656	109	70.1658	-118.021	0.68012	100	70.1778	-92.3556
6	31680897	N	C	T	180	0.001	0.797818	84	37.2408	-141.691	0.843979	96	32.8303	-194.888
6	31680918	N	C	G	197	0.001	0.954326	87	8.67285	-261.738	0.845685	110	37.2061	-224.769
6	31680930	N	G	A	204	0.001	0.666778	90	65.7967	-76.1107	0.710667	114	72.3563	-126.321
6	31680932	N	A	C	200	0.001	0.685517	89	61.4036	-85.0414	0.702838	111	72.3604	-117.654
6	31680935	N	T	G	207	0.001	0.892735	93	21.8482	-225.839	0.763334	114	59.173	-165.061
6	31680964	N	T	A	224	0.001	0.969063	96	6.46363	-304.135	0.836162	128	45.971	-252.143
6	31680970	N	C	A	229	0.001	0.969063	96	6.46363	-304.135	0.849857	133	43.7671	-276.105
6	31681030	N	A	T	194	0.001	1	83	0	-297.266	0.901169	111	24.0214	-277.704
6	31681032	N	A	T	187	0.0481283	0.911062	81	7.05863	-184.16	0.836394	106	24.7071	-188.633
6	31681049	N	G	T	186	0.120968	0.576315	80	58.8657	-25.4227	0.595318	106	31.0479	-35.1933
6	31681067	N	C	A	166	0.001	0.594658	74	65.818	-33.4258	0.608768	92	78.9774	-48.3272
6	31681107	N	T	C	144	0.001	0.588294	68	61.4316	-28.4955	0.552667	76	74.6043	-18.4215
6	31681175	N	A	C	168	0.00892857	0.963301	77	2.4231	-229.102	0.87035	91	25.2801	-202.401
6	31681194	N	A	T	145	0.001	0.593283	59	52.6547	-26.2324	0.627992	86	70.1965	-54.0299
6	31681196	N	C	T	145	0.001	0.728966	59	35.0769	-72.153	0.779256	86	41.6326	-133.858
6	31681942	N	G	A	63	0.001	0.714429	28	17.5405	-31.6798	0.542886	35	35.1089	-6.84914
6	31682721	N	A	T	116	0.001	0.645258	62	48.2562	-44.8519	0.740901	54	30.6891	-70.1814
6	31682728	N	T	C	121	0.001	0.635011	63	50.4521	-41.9975	0.689782	58	39.4727	-56.8964
6	31682758	N	G	C	98	0.001	0.725641	51	30.6931	-61.2925	0.723553	47	28.5012	-55.8649
6	31682760	N	C	A	98	0.001	0.730923	52	30.6918	-64.2415	0.717536	46	28.5026	-52.9372
6	31682774	N	T	C	103	0.001	0.717126	53	32.8877	-60.8569	0.68012	50	35.0889	-46.1778
6	31682782	N	G	T	101	0.001	0.685309	54	37.2808	-51.5313	0.659681	47	35.0929	-37.8304
6	31682808	N	C	T	100	0.03	0.744112	47	20.1229	-58.0621	0.657051	53	32.5222	-39.4594
6	31682845	N	G	C	106	0.001	0.796116	49	21.9069	-82.0591	0.631667	57	46.0657	-36.9526
6	31682870	N	C	T	113	0.001	0.707035	58	37.2755	-62.9692	0.672843	55	39.4767	-48.4481
6	31682888	N	T	C	118	0.001	0.724288	58	35.0782	-69.2086	0.6501	60	46.0617	-45.0341
6	31682903	N	A	T	125	0.001	0.677538	62	43.8618	-56.3181	0.603243	63	54.8466	-31.2658
6	31682923	N	A	G	132	0.001	0.676588	68	48.2482	-61.3892	0.640719	64	50.4508	-44.6815
6	31682932	N	C	T	134	0.001	0.694574	72	48.2429	-72.7037	0.629118	62	50.4535	-39.3317
6	31682935	N	A	C	131	0.001	0.68128	69	48.2469	-64.198	0.645258	62	48.2562	-44.8519
6	31682944	N	G	T	131	0.001	0.907964	65	13.0967	-166.542	0.803233	66	28.4759	-113.89
6	31682950	N	A	C	131	0.001	0.691304	68	46.051	-67.3266	0.635011	63	50.4521	-41.9975
6	31682951	N	G	A	128	0.001	0.666778	63	46.0577	-53.2775	0.630857	65	52.6467	-41.8511
6	31682981	N	G	T	143	0.001	0.617726	68	57.0371	-38.9558	0.640093	75	59.225	-52.1011
6	31683008	N	T	G	139	0.001	0.691304	68	46.051	-67.3266	0.690268	71	48.2442	-69.8557
6	31683016	N	A	T	144	0.001	0.700134	70	46.0484	-73.0419	0.66227	74	54.8319	-60.6597
6	31683026	N	A	G	136	0.001	0.727424	66	39.462	-80.0664	0.700134	70	46.0484	-73.0419
6	31683074	N	T	C	139	0.001	0.651616	66	50.4482	-50.1014	0.726178	73	43.8471	-87.9811
6	31683224	N	C	G	137	0.001	0.794314	68	30.6704	-113.008	0.7973	69	30.6691	-116.134
6	31683260	N	G	A	146	0.010274	0.538729	66	57.3957	-11.2287	0.651042	80	60.4226	-60.0455
6	31683270	N	A	C	139	0.001	0.526333	57	59.249	-6.74965	0.646439	82	63.6101	-59.8617
6	31683278	N	T	C	146	0.001	0.559362	59	57.0491	-16.213	0.632272	87	70.1951	-56.6895
6	31683292	N	T	A	126	0.001	0.708472	48	30.6971	-52.5375	0.705265	78	50.4321	-83.8349
6	31683295	N	C	G	143	0.001	0.836588	55	19.7017	-108.522	0.863879	88	26.2493	-192.514
6	31683305	N	T	A	148	0.001	0.733489	60	35.0756	-75.1101	0.784281	88	41.6299	-140.039
6	31683313	N	A	G	151	0.001	0.698545	63	41.6632	-65.1296	0.784281	88	41.6299	-140.039
6	31683314	N	T	G	142	0.001	0.86465	59	17.4991	-129.44	0.855659	83	26.256	-176.109
6	31683340	N	G	A	141	0.001	0.787077	61	28.4826	-98.2642	0.825217	80	30.6544	-150.963
6	31683410	N	T	G	147	0.001	0.70602	68	43.8538	-73.4018	0.873667	79	21.8669	-179.139
6	31683411	N	T	C	145	0.001	0.552274	67	65.8274	-16.1133	0.615462	78	65.8127	-43.7416
6	31683446	N	A	C	142	0.001	0.558863	68	65.826	-18.5211	0.55409	74	72.4097	-18.4444
6	31683472	N	G	A	146	0.001	0.550758	69	68.0219	-16.0919	0.545485	77	76.8002	-16.0178
6	31683489	N	A	T	149	0.001	0.608768	69	59.233	-36.2454	0.562542	80	76.7962	-23.2255
6	31683565	N	T	C	145	0.001	0.722371	72	43.8484	-85.0431	0.822133	73	28.4666	-136.072
6	31683566	N	T	A	145	0.001	0.722371	72	43.8484	-85.0431	0.822133	73	28.4666	-136.072
6	31683567	N	A	C	148	0.001	0.729883	74	43.8458	-90.9294	0.838063	74	26.268	-146.848
6	31683606	N	A	T	148	0.001	0.73929	69	39.458	-88.9556	0.797667	79	35.0502	-133.172
6	31683688	N	T	C	133	0.001	0.714429	70	43.8511	-79.1996	0.76208	63	32.8743	-90.6868
6	31684193	N	G	A	120	0.001	0.797073	64	28.4786	-107.615	0.821643	56	21.8976	-104.18
6	31684437	N	C	T	135	0.001	0.955528	67	6.50232	-202.412	0.838461	68	24.0788	-135.149
6	31684443	N	A	G	135	0.001	0.794314	68	30.6704	-113.008	0.656821	67	50.4468	-52.836
6	31684552	N	G	A	146	0.001	0.600067	70	61.4289	-33.5801	0.592167	76	68.0126	-33.3549
6	31684590	N	C	T	141	0.001	0.657248	70	52.64	-55.3718	0.760737	71	37.2581	-101.563
6	31684618	N	G	A	141	0.001	0.492953	71	76.8082	2.2113	0.642953	70	54.8373	-49.7392
6	31684631	N	T	C	140	0.001	0.492532	67	72.4191	2.21214	0.657639	73	54.8333	-57.9077
6	31684651	N	T	G	145	0.001	0.646251	65	50.4495	-47.383	0.487492	80	85.5851	4.44446
6	31684653	N	G	T	143	0.001	0.562542	64	61.4369	-18.5804	0.734334	79	46.0364	-99.3231
6	31684666	N	A	G	139	0.001	0.87525	64	17.4924	-145.963	0.786858	75	35.0556	-120.702
6	31684670	N	G	A	143	0.001	0.750167	64	35.0702	-87.0551	0.911667	79	15.2752	-205.047
6	31684680	N	C	T	127	0.001	0.436321	55	52.66	16.2739	0.611185	72	61.4263	-38.741
6	31684681	N	C	T	126	0.001	0.740901	54	30.6891	-70.1814	0.903047	72	15.2845	-181.325
6	31684683	N	C	T	127	0.001	0.464262	56	57.0531	9.07486	0.619798	71	59.2304	-41.4631
6	31684688	N	A	T	132	0.001	0.464262	56	57.0531	9.07486	0.605333	76	65.8154	-38.5493
6	31684747	N	C	A	148	0.001	0.569491	72	68.0179	-23.3656	0.6975	76	50.4348	-78.0873
6	31684767	N	A	T	147	0.001	0.479438	73	76.8055	6.71501	0.621703	74	61.4236	-43.9726
6	31684780	N	T	A	137	0.001	0.514716	68	72.4177	-4.45329	0.637773	69	54.8386	-47.0474
6	31684782	N	T	C	141	0.001	0.929864	71	10.8914	-196.286	0.828791	70	26.2733	-133.973
6	31684804	N	T	C	134	0.001	0.462662	67	68.0246	11.3596	0.686692	67	46.0524	-64.4885
6	31684919	N	A	G	132	0.001	0.873265	63	17.4938	-142.649	0.840807	69	24.0774	-138.382
6	31684972	N	G	T	127	0.001	0.730923	52	30.6918	-64.2415	0.626751	75	61.4222	-46.6134
6	31685151	N	T	A	135	0.001	0.803481	61	26.2853	-105.371	0.756928	74	39.4513	-103.971
6	31685173	N	T	A	163	0.001	0.843603	83	28.4532	-168.255	0.812709	80	32.8517	-143.552
6	31685188	N	T	C	165	0.001	0.829167	76	28.4626	-145.672	0.809195	89	37.2341	-157.419
6	31685314	N	T	A	152	0.001	0.530141	83	85.581	-11.2875	0.768295	69	35.0636	-102.219
6	31685383	N	T	A	145	0.001	0.850234	80	26.26	-166.315	0.907964	65	13.0967	-166.542
6	31685387	N	C	T	144	0.001	0.550033	80	78.9934	-18.3792	0.625083	64	52.648	-39.1983
6	31685424	N	T	G	165	0.001	0.850809	87	28.4479	-181.261	0.961847	78	6.48764	-240.899
6	31685481	N	G	C	140	0.001	0.625083	72	59.229	-44.0981	0.676588	68	48.2482	-61.3892
6	31685534	N	C	G	140	0.001	0.540568	74	74.6069	-13.6704	0.469677	66	68.0259	9.03146
6	31685603	N	C	T	142	0.001	0.944741	72	8.69287	-209.539	0.828791	70	26.2733	-133.973
6	31685609	N	A	T	141	0.001	0.855309	69	21.8802	-146.213	0.638982	72	57.0318	-49.5738
6	31685628	N	G	A	139	0.001	0.861352	72	21.8762	-156.045	0.82111	67	26.2773	-124.378
6	31685666	N	C	T	134	0.001	0.777963	63	30.6771	-97.4964	0.647986	71	54.8359	-52.4469
6	31685726	N	C	T	137	0.001	0.787077	61	28.4826	-98.2642	0.868667	76	21.8709	-169.218
6	31685889	N	A	T	127	0.001	0.564559	62	59.2424	-18.6129	0.615462	65	54.8439	-36.4513
6	31685929	N	C	T	139	0.001	0.938754	65	8.70221	-185.298	0.743406	74	41.6486	-97.3796
6	31686097	N	T	G	124	0.001	0.629716	54	43.8725	-34.4326	0.757315	70	37.2595	-98.5316
6	31686111	N	C	T	130	0.001	0.784805	65	30.6745	-103.676	0.938754	65	8.70221	-185.298
6	31686201	N	G	T	133	0.001	0.815595	65	26.28	-118.014	0.956187	68	6.50098	-205.905
6	31686204	N	C	A	132	0.001	0.828344	64	24.0841	-122.274	0.867892	68	19.6843	-150.976
6	31686322	N	A	G	161	0.001	0.727424	77	46.039	-93.4108	0.678691	84	59.213	-76.8713
6	31686358	N	A	G	168	0.001	0.544474	90	89.9662	-18.2899	0.525658	78	81.1933	-8.99413
6	31686422	N	C	A	155	0.001	0.702516	84	54.8186	-88.8703	0.91577	71	13.0886	-186.934
6	31686444	N	T	A	169	0.001	0.809195	89	37.2341	-157.419	0.900267	80	17.4711	-199.513
6	31686475	N	A	T	160	0.001	0.512508	80	85.5851	-4.44446	0.537525	80	81.1906	-13.6338
6	31686523	N	A	G	156	0.001	0.438984	82	78.9907	23.1948	0.581135	74	68.0153	-28.3212
6	31686536	N	A	T	153	0.001	0.7765	76	37.2514	-116.849	0.727424	77	46.039	-93.4108
6	31686550	N	T	A	161	0.001	0.762675	80	41.6406	-115.478	0.654424	81	61.4143	-62.7741
6	31686559	N	T	C	163	0.001	0.547651	84	83.3825	-18.3409	0.481	79	83.3892	6.70561
6	31686815	N	C	T	192	0.001	0.796116	98	43.8138	-164.118	0.830007	94	35.0302	-180.77
6	31686835	N	A	C	213	0.028169	0.807777	110	25.9491	-175.204	0.851385	103	31.2503	-209.828
6	31686858	N	C	A	216	0.001	0.845685	110	37.2061	-224.769	0.87761	106	28.4225	-243.828
6	31686869	N	C	T	202	0.001	0.812089	101	41.6126	-180.777	0.871535	101	28.4292	-227.253
6	31686892	N	C	A	184	0.001	0.886856	97	24.0401	-230.67	0.942824	87	10.8701	-251.522
6	31686913	N	A	T	188	0.001	0.948753	97	10.8567	-286.239	0.868378	91	26.2453	-202.401
6	31686919	N	G	A	179	0.001	0.858935	92	28.4412	-197.608	0.793299	87	39.434	-143.958
6	31686964	N	T	A	202	0.001	0.892419	102	24.0334	-247.416	0.900267	100	21.8389	-249.391
6	31687004	N	A	T	202	0.00742574	0.7814	100	47.3464	-156.292	0.80349	102	36.3359	-171.709
6	31687050	N	T	G	211	0.028436	0.835308	112	33.8656	-210.557	0.839901	99	20.4333	-181.045
6	31687063	N	T	A	220	0.001	0.878513	115	30.6078	-265.396	0.933623	105	15.2405	-294.073
6	31687151	N	A	T	174	0.001	0.866098	82	24.0601	-180.862	0.924196	92	15.2579	-249.407
6	31687165	N	C	T	160	0.001	0.43996	75	72.4084	20.8576	0.564749	85	81.1839	-25.597
6	31687208	N	A	C	165	0.001	0.884872	78	19.671	-184.175	0.839307	87	30.6451	-173.477
6	31687273	N	T	A	172	0.001	0.816	76	30.6598	-138.212	0.823132	96	37.2248	-179.659
6	31687422	N	T	C	117	0.001	0.902229	51	10.9181	-128.07	0.833556	66	24.0814	-128.699
6	31687437	N	C	A	122	0.001	0.777963	54	26.2947	-83.5684	0.91204	68	13.0927	-176.725
6	31687648	N	C	T	129	0.001	0.758237	62	32.8757	-87.6521	0.776304	67	32.869	-102.921
6	31687867	N	T	C	141	0.001	0.905676	74	15.2819	-188.089	0.746433	67	37.2635	-89.4929
6	31688049	N	A	C	133	0.001	0.814496	70	28.4706	-126.526	0.825614	63	24.0854	-119.071
6	31688058	N	C	T	131	0.001	0.492749	69	74.6136	2.21172	0.548419	62	61.4396	-13.7649
6	31688158	N	A	G	150	0.001	0.513167	76	81.196	-4.44707	0.635225	74	59.2264	-49.4177
6	31688174	N	A	T	148	0.001	0.643932	73	57.0305	-52.269	0.600067	75	65.8167	-35.9787
6	31688203	N	A	C	153	0.001	0.636455	77	61.4196	-51.9422	0.592167	76	68.0126	-33.3549
6	31688249	N	G	A	165	0.001	0.963724	82	6.48231	-254.928	0.867715	83	24.0588	-184.159
6	31688281	N	A	T	153	0.001	0.838063	74	26.268	-146.848	0.810334	79	32.853	-140.387
6	31688340	N	C	T	143	0.001	0.811802	69	28.4719	-123.356	0.824541	74	28.4652	-139.266
6	31688506	N	A	G	152	0.001	0.795069	78	35.0516	-130.044	0.594658	74	65.818	-33.4258
6	31688568	N	A	G	155	0.001	0.867892	68	19.6843	-150.976	0.839307	87	30.6451	-173.477
6	31688655	N	T	A	165	0.001	0.829488	82	30.6518	-157.371	0.807434	83	35.0449	-145.745
6	31688686	N	T	G	160	0.001	0.886334	79	19.6696	-187.515	0.815025	81	32.8503	-146.723
6	31688701	N	T	A	167	0.001	0.853895	82	26.2573	-172.84	0.8002	85	37.2394	-144.825
6	31688810	N	C	T	153	0.001	0.655842	61	46.0604	-47.7649	0.597891	92	81.1746	-43.0946
6	31688975	N	G	A	108	0.001	0.627536	51	41.6792	-31.9145	0.614111	57	48.2629	-31.5551
6	31689065	N	A	G	104	0.001	0.814163	43	17.5204	-77.6179	0.754268	61	32.877	-84.6278
6	31689159	N	C	G	140	0.001	0.836045	67	24.0801	-131.921	0.876964	73	19.6777	-167.527
6	31689160	N	C	A	138	0.001	0.836045	67	24.0801	-131.921	0.887582	71	17.4831	-169.28
6	31689268	N	C	A	171	0.001	0.576974	78	72.4044	-28.2202	0.666778	93	67.9899	-78.6477
6	31689274	N	C	T	171	0.001	0.881834	76	19.6737	-177.505	0.8318	95	35.0289	-183.982
6	31689301	N	A	T	155	0.001	0.484365	64	68.0286	4.45695	0.626458	91	74.5843	-56.4129
6	31689393	N	A	G	154	0.001	0.925657	67	10.8968	-182.554	0.850809	87	28.4479	-181.261
6	31689407	N	C	T	153	0.00980392	0.840475	68	23.2777	-135.149	0.847524	85	21.8809	-169.217
6	31689535	N	T	C	175	0.00857143	0.573954	68	62.9401	-23.4482	0.68977	107	64.0881	-102.437
6	31689549	N	A	G	180	0.001	0.640093	75	59.225	-52.1011	0.638187	105	83.3545	-71.8341
6	31689617	N	C	T	179	0.001	0.833556	72	26.2707	-140.399	0.888109	107	26.224	-255.592
6	31689860	N	T	A	137	0.001	0.866911	60	17.4978	-132.735	0.857381	77	24.0668	-164.434
6	31689935	N	G	C	131	0.0458015	0.583268	62	53.2826	-23.5922	0.619137	69	33.5088	-34.7195
6	31689960	N	T	A	131	0.001	0.757748	66	35.0676	-93.0918	0.754016	65	35.0689	-90.0684
6	31689961	N	T	A	148	0.001	0.688437	77	52.6307	-74.9157	0.746643	71	39.4553	-94.9336
6	31689962	N	T	A	149	0.001	0.816	76	30.6598	-138.212	0.918087	73	13.086	-193.753
6	31689999	N	T	G	122	0.001	0.730312	63	37.2688	-77.5853	0.779848	59	28.4852	-92.0741
6	31690036	N	G	T	142	0.001	0.635225	74	59.2264	-49.4177	0.661873	68	50.4455	-55.5863
6	31690044	N	T	G	135	0.001	0.569491	72	68.0179	-23.3656	0.460291	63	63.6355	11.3834
6	31690325	N	C	T	95	0.001	0.829488	41	15.3259	-78.6855	0.777963	54	26.2947	-83.5684
6	31690630	N	T	A	110	0.001	0.768036	56	28.4892	-82.8617	0.759432	54	28.4919	-76.7735
6	31690809	N	A	T	116	0.001	0.707035	58	37.2755	-62.9692	0.672529	58	41.6699	-50.9847
6	31691007	N	A	G	139	0.001	0.928858	70	10.8928	-192.849	0.7973	69	30.6691	-116.134
6	31691010	N	G	T	134	0.001	0.782797	69	32.8663	-109.091	0.877175	65	17.4911	-149.282
6	31691092	N	T	A	175	0.001	0.613712	88	74.5883	-48.5299	0.574763	87	81.1813	-30.5137
6	31691127	N	C	T	163	0.001	0.882608	85	21.8589	-199.079	0.859214	78	24.0654	-167.711
6	31691188	N	G	C	136	0.001	0.836045	67	24.0801	-131.921	0.7973	69	30.6691	-116.134
6	31691206	N	C	A	130	0.001	0.557415	61	59.2437	-16.1856	0.68128	69	48.2469	-64.198
6	31691243	N	G	T	131	0.001	0.794314	68	30.6704	-113.008	0.920916	63	10.9021	-168.86
6	31691265	N	T	A	146	0.010274	0.781352	68	32.0237	-106.002	0.885777	78	13.7592	-178.025
6	31691301	N	T	C	156	0.001	0.83584	73	26.2693	-143.621	0.903884	83	17.4671	-209.643
6	31691336	N	C	T	148	0.001	0.782797	69	32.8663	-109.091	0.823	79	30.6558	-147.767
6	31691423	N	A	G	117	0.001	0.848058	46	15.3192	-94.8463	0.788925	71	32.8637	-115.293
6	31691431	N	A	T	119	0.001	0.843366	51	17.5098	-103.292	0.779598	68	32.8677	-106.002
6	31691460	N	G	A	122	0.001	0.830409	53	19.7043	-102.084	0.724788	69	41.6552	-82.5525
6	31691546	N	C	T	118	0.001	0.603843	53	46.071	-26.4692	0.569277	65	61.4356	-21.0252
6	31691559	N	C	T	113	0.001	0.820214	50	19.7083	-92.4866	0.730312	63	37.2688	-77.5853
6	31691561	N	G	A	113	0.0132743	0.822883	51	13.5845	-90.5306	0.727841	62	36.2506	-74.6368
6	31691592	N	T	C	113	0.001	0.446773	47	46.079	11.519	0.575808	66	61.4342	-23.4933
6	31691641	N	A	G	89	0.001	0.579	38	35.1049	-14.1347	0.627536	51	41.6792	-31.9145
6	31691643	N	T	A	87	0.001	0.710667	38	24.1188	-42.1071	0.857381	49	15.3152	-104.64
6	31691668	N	A	T	111	0.001	0.820214	50	19.7083	-92.4866	0.754268	61	32.877	-84.6278
6	31691693	N	T	A	109	0.001	0.750167	52	28.4946	-70.7323	0.701889	57	37.2768	-60.0867
6	31691705	N	G	T	114	0.001	0.803774	56	24.0948	-96.8521	0.672529	58	41.6699	-50.9847
6	31691956	N	G	A	114	0.001	0.524607	61	63.6382	-6.73929	0.528321	53	54.8599	-6.76158
6	31692174	N	A	G	111	0.001	0.649222	57	43.8685	-42.501	0.70384	54	35.0836	-57.5679
6	31692366	N	G	T	240	0.01875	0.940764	110	7.21533	-296.73	0.880789	130	28.0781	-292.509
6	31692381	N	C	T	232	0.001	0.884185	112	28.4145	-263.805	0.916945	120	21.8122	-317.237
6	31692414	N	C	T	232	0.001	0.812089	101	41.6126	-180.777	0.771173	131	65.742	-196.632
6	31692576	N	A	G	94	0.001	0.841137	44	15.3219	-88.3557	0.68012	50	35.0889	-46.1778
6	31692862	N	C	T	84	0.001	0.694574	36	24.1215	-36.3519	0.708472	48	30.6971	-52.5375
6	31692928	N	G	T	100	0.001	0.512203	41	43.8898	-2.22162	0.661124	59	43.8658	-47.9763
6	31692943	N	G	A	102	0.001	0.59097	44	39.4914	-19.0405	0.845058	58	19.6977	-118.231
6	31693195	N	G	A	163	0.001	0.505751	87	94.3646	-2.20872	0.513167	76	81.196	-4.44707
6	31693280	N	A	T	154	0.001	0.487797	82	87.7796	4.44324	0.527796	72	74.6096	-9.01123
6	31693368	N	A	T	153	0.001	0.644833	76	59.2237	-54.7994	0.688437	77	52.6307	-74.9157
6	31693493	N	C	T	115	0.0130435	0.550443	61	51.1751	-13.5936	0.630777	54	43.0013	-34.4326
6	31693727	N	A	G	144	0.001	0.744065	82	46.0323	-108.26	0.855076	62	19.6923	-131.264
6	31693770	N	G	C	131	0.001	0.565261	69	65.8247	-20.9523	0.548419	62	61.4396	-13.7649
6	31694093	N	A	G	67	0.001	0.548419	31	30.7198	-6.88245	0.80576	36	15.3326	-62.7781
6	31694095	N	A	T	73	0.0616438	0.467351	34	22.0248	4.39444	0.719953	39	17.8246	-41.0762
6	31694498	N	A	G	102	0.001	0.848058	46	15.3192	-94.8463	0.678691	56	39.4753	-51.2475
6	31694499	N	G	A	100	0.001	0.860706	43	13.126	-92.9705	0.666778	57	41.6712	-48.2034
6	31694786	N	C	A	135	0.001	0.833556	60	21.8922	-116.999	0.840227	75	26.2667	-150.08
6	31694865	N	T	A	120	0.001	0.600067	60	52.6534	-28.783	0.516678	60	63.6395	-4.46112
6	31694900	N	G	A	112	0.001	0.50944	53	57.0571	-2.21611	0.50848	59	63.6408	-2.21417
6	31694989	N	T	C	123	0.001	0.71168	52	32.889	-57.9463	0.732549	71	41.6526	-88.4528
6	31695216	N	T	A	131	0.001	0.807222	57	24.0934	-100.003	0.865108	74	21.8735	-162.623
6	31695250	N	A	G	156	0.001	0.833556	72	26.2707	-140.399	0.964596	84	6.47964	-261.947
6	31695317	N	G	T	138	0.0217391	0.604992	60	37.127	-28.0412	0.434941	78	72.4282	23.2578
6	31695318	N	G	A	140	0.001	0.655842	61	46.0604	-47.7649	0.455667	79	78.9947	16.0016
6	31695339	N	C	G	130	0.0461538	0.753821	61	22.2569	-76.0948	0.862246	69	12.7731	-135.163
6	31695441	N	A	T	136	0.001	0.760737	71	37.2581	-101.563	0.846385	65	21.8855	-133.172
6	31695443	N	A	T	133	0.001	0.724788	69	41.6552	-82.5526	0.687625	64	43.8591	-61.9572
6	31695498	N	T	A	136	0.001	0.817113	71	28.4692	-129.702	0.954149	65	6.50498	-195.431
6	31695528	N	A	C	136	0.001	0.8002	65	28.4772	-110.749	0.958052	71	6.49697	-216.391
6	31695531	N	C	A	125	0.001	0.8002	60	26.2867	-102.229	0.954149	65	6.50498	-195.431
6	31695533	N	T	A	127	0.001	0.733489	60	35.0756	-75.1101	0.462662	67	68.0246	11.3596
6	31695552	N	A	T	125	0.001	0.807222	57	24.0934	-100.003	0.956187	68	6.50098	-205.905
6	31695625	N	C	T	104	0.001	0.674535	43	30.7038	-38.3026	0.639437	61	48.2576	-42.1538
6	31695663	N	A	T	123	0.001	0.694007	49	32.893	-49.3113	0.702838	74	48.2402	-78.4361
6	31695692	N	A	G	107	0.001	0.600067	45	39.49	-21.5872	0.596839	62	54.8479	-28.704
6	31695693	N	A	G	103	0.001	0.613712	44	37.2941	-24.265	0.576322	59	54.8519	-21.1533
6	31695694	N	C	T	102	0.001	0.561016	41	39.4954	-11.5974	0.57382	61	57.0465	-21.1078
6	31695749	N	G	T	142	0.001	0.813769	59	24.0908	-106.328	0.759209	83	43.8338	-117.88
6	31695869	N	T	A	174	0.001	0.833556	72	26.2707	-140.399	0.735451	102	59.189	-128.973
6	31695924	N	G	A	183	0.001	0.972537	72	4.29842	-230.946	0.811018	111	45.9937	-197.807
6	31695968	N	T	A	192	0.001	0.927996	83	13.0726	-227.985	0.825905	109	41.6019	-206.25
6	31695977	N	T	A	186	0.001	0.890504	82	19.6656	-197.554	0.846385	104	35.0169	-213.076
6	31696031	N	C	A	180	0.001	0.821267	95	37.2261	-176.468	0.70602	85	54.8173	-91.7523
6	31696032	N	A	T	181	0.001	0.824959	97	37.2234	-182.855	0.714429	84	52.6214	-95.0395
6	31696046	N	G	C	171	0.001	0.811319	90	37.2328	-160.582	0.70384	81	52.6254	-86.3519
6	31696059	N	T	C	168	0.001	0.854169	89	28.4452	-187.788	0.873667	79	21.8669	-179.139
6	31696061	N	T	A	176	0.001	0.947107	94	10.8607	-275.811	0.829488	82	30.6518	-157.371
6	31696144	N	C	T	166	0.001	0.92028	75	13.0833	-200.582	0.879374	91	24.0481	-210.663
6	31696145	N	C	T	156	0.001	0.7973	69	30.6691	-116.134	0.91982	87	15.2645	-232.304
6	31696208	N	C	T	149	0.001	0.491798	61	65.8354	2.21362	0.613712	88	74.5883	-48.5299
6	31696210	N	T	A	144	0.001	0.885503	61	15.2992	-144.36	0.831546	83	30.6504	-160.583
6	31696214	N	G	C	140	0.001	0.900267	60	13.1033	-149.634	0.837725	80	28.4572	-158.547
6	31696219	N	A	T	140	0.001	0.516678	60	63.6395	-4.46112	0.637592	80	63.6128	-54.4676
6	31696241	N	A	G	150	0.001	0.939687	66	8.70087	-188.755	0.80973	84	35.0435	-148.903
6	31696281	N	A	C	155	0.001	0.810334	79	32.853	-140.387	0.881834	76	19.6737	-177.505
6	31696284	N	T	A	145	0.001	0.514295	70	74.6123	-4.4516	0.653436	75	57.0278	-57.7044
6	31696300	N	T	G	129	0.001	0.935775	62	8.7062	-174.937	0.82111	67	26.2773	-124.378
6	31696366	N	T	A	57	0.001	0.51614	31	32.917	-2.22949	0.538487	26	26.332	-4.54845
6	31696677	N	C	T	115	0.001	0.782006	55	26.2933	-86.6544	0.716811	60	37.2728	-68.7766
6	31696747	N	G	A	105	0.001	0.86817	53	15.3099	-117.792	0.673192	52	37.2835	-45.9116
6	31696748	N	A	G	106	0.001	0.89117	55	13.11	-132.82	0.666778	51	37.2848	-43.1294
6	31696761	N	C	T	99	0.0151515	0.886295	52	7.91	-116.692	0.66122	47	34.2013	-37.8304
6	31696762	N	G	A	98	0.001	0.74016	50	28.4972	-64.7424	0.750167	48	26.3027	-65.2913
6	31696915	N	T	C	126	0.001	0.896816	58	13.106	-142.896	0.794314	68	30.6704	-113.008
6	31697015	N	A	G	108	0.001	0.924812	53	8.71821	-143.987	0.745618	55	30.6878	-73.1711
6	31697061	N	T	C	116	0.001	0.854403	48	15.3166	-101.368	0.647157	68	52.6427	-49.9147
6	31697101	N	T	G	114	0.001	0.796116	49	21.9069	-82.0591	0.476908	65	68.0273	6.73019
6	31697136	N	T	A	103	0.001	0.795069	39	17.5258	-65.0221	0.453094	64	63.6341	13.7467
6	31697370	N	G	A	81	0.001	0.903495	31	6.55033	-78.1937	0.780187	50	24.1028	-78.1462
6	31697635	N	A	G	72	0.001	0.884872	26	6.55699	-61.3915	0.761044	46	24.1081	-65.896
6	31697673	N	T	G	93	0.001	0.676588	34	24.1241	-30.6946	0.576322	59	54.8519	-21.1533
6	31697736	N	G	T	89	0.001	0.694574	36	24.1215	-36.3519	0.736006	53	30.6905	-67.2047
6	31697785	N	G	A	94	0.001	0.619127	42	35.0996	-24.3762	0.596218	52	46.0724	-23.9073
6	31697839	N	G	A	121	0.001	0.576974	52	48.2696	-18.8135	0.550758	69	68.0219	-16.0919
6	31697894	N	A	T	139	0.001	0.967525	61	4.31309	-192.201	0.820727	78	30.6571	-144.576
6	31697904	N	C	T	137	0.0109489	0.971207	63	0.908215	-190.654	0.813113	74	29.6769	-131.871
6	31697915	N	C	T	135	0.001	0.967525	61	4.31309	-192.201	0.811018	74	30.6624	-131.871
6	31697950	N	A	T	130	0.001	0.561444	57	54.8546	-16.2424	0.712471	73	46.0444	-81.7057
6	31697956	N	C	G	126	0.001	0.490903	55	59.2517	2.21541	0.549329	71	70.2165	-16.0718
6	31697957	N	G	C	127	0.001	0.553607	56	54.8559	-13.8274	0.732549	71	41.6526	-88.4528
6	31698120	N	G	C	153	0.001	0.565833	76	72.4071	-23.2918	0.480506	77	81.1946	6.70859
6	31698141	N	G	T	156	0.001	0.693462	75	50.4361	-75.2305	0.691486	81	54.8226	-80.2862
6	31698195	N	C	T	154	0.001	0.901676	71	15.2859	-177.948	0.81949	83	32.8477	-153.082
6	31698259	N	T	C	153	0.001	0.562542	64	61.4369	-18.5804	0.483135	89	94.3619	6.69283
6	31698304	N	G	A	133	0.0225564	0.537611	56	41.125	-8.86032	0.506594	77	81.1612	-2.21019
6	31698395	N	C	T	150	0.001	0.637773	69	54.8386	-47.0474	0.518531	81	85.5837	-6.70282
6	31698493	N	C	T	147	0.001	0.559362	59	57.0491	-16.213	0.556856	88	85.5744	-23.1111
6	31698612	N	C	T	149	0.001	0.637773	69	54.8386	-47.0474	0.474983	80	83.3878	8.98898
6	31698615	N	A	G	148	0.001	0.617726	68	57.0371	-38.9558	0.487492	80	85.5851	4.44446
6	31698648	N	T	A	147	0.001	0.666778	72	52.6374	-60.8885	0.479987	75	79	6.7117
6	31698706	N	T	G	155	0.001	0.617362	81	68.0059	-46.2459	0.55409	74	72.4097	-18.4444
6	31699014	N	G	C	160	0.001	0.797667	79	35.0502	-133.172	0.691486	81	54.8226	-80.2862
6	31699015	N	C	T	164	0.001	0.812709	80	32.8517	-143.552	0.702516	84	54.8186	-88.8704
6	31699023	N	A	G	177	0.001	0.87803	90	24.0494	-207.338	0.827805	87	32.8423	-165.863
6	31699046	N	T	C	167	0.001	0.753255	81	43.8364	-111.831	0.686171	86	59.2104	-82.5094
6	31699056	N	T	G	160	0.001	0.486833	76	81.196	4.44707	0.619127	84	70.1991	-48.7525
6	31699196	N	A	G	129	0.001	0.617726	68	57.0371	-38.9558	0.557415	61	59.2437	-16.1856
6	31699200	N	A	T	131	0.001	0.612015	67	57.0385	-36.3452	0.562542	64	61.4369	-18.5804
6	31699219	N	G	A	126	0.001	0.781438	64	30.6758	-100.582	0.887355	62	15.2979	-147.702
6	31699310	N	C	A	116	0.001	0.768036	56	28.4892	-82.8617	0.883589	60	15.3005	-141.022
6	31699364	N	G	C	123	0.001	0.763812	55	28.4906	-79.812	0.853177	68	21.8816	-142.945
6	31699370	N	C	A	123	0.001	1	59	0	-211.31	0.812709	64	26.2813	-114.842
6	31699471	N	T	A	78	0.001	1	39	0	-139.679	0.718094	39	24.1175	-45.0176
6	31699472	N	G	C	73	0.001	1	34	0	-121.772	0.718094	39	24.1175	-45.0176
6	31699593	N	T	A	150	0.001	0.555593	81	78.992	-20.7771	0.449242	69	68.0219	16.0919
6	31699594	N	T	A	150	0.001	0.462475	80	81.1906	13.6338	0.557181	70	68.0206	-18.4941
6	31699595	N	T	G	147	0.0204082	0.538999	79	70.711	-13.5	0.462165	68	60.019	11.2216
6	31699611	N	A	C	172	0.001	0.568227	88	83.3772	-28.0082	0.488087	84	89.9742	4.44206
6	31699681	N	T	C	171	0.001	0.64112	78	61.4182	-54.6291	0.5269	93	96.5539	-11.2551
6	31699691	N	G	C	174	0.001	0.637592	80	63.6128	-54.4676	0.585163	94	85.5664	-37.8923
6	31699736	N	C	A	136	0.001	0.539709	63	63.6355	-11.3834	0.547977	73	72.4111	-16.0528
6	31699782	N	G	T	152	0.001	0.85098	67	21.8829	-139.682	0.859063	85	26.2533	-182.66
6	31699796	N	A	T	153	0.001	0.939687	66	8.70087	-188.755	0.804801	87	37.2368	-151.111
6	31699811	N	A	G	152	0.001	0.541011	61	61.4409	-11.3964	0.615462	91	76.7815	-51.0318
6	31699824	N	C	A	126	0.001	0.905931	53	10.9154	-134.833	0.794717	73	32.861	-121.526
6	31699858	N	A	C	138	0.0108696	0.508837	58	53.0535	-2.1972	0.56296	80	75.7392	-23.2255
6	31699880	N	T	A	144	0.001	0.889149	54	13.1113	-129.469	0.866911	90	26.2467	-199.102
6	31699928	N	C	T	156	0.001	0.492303	65	70.2245	2.21263	0.593469	91	81.1759	-40.5474
6	31699960	N	G	A	155	0.001	0.44591	74	72.4097	18.4444	0.617362	81	68.0059	-46.2459
6	31699966	N	A	G	156	0.001	0.464765	71	72.4137	11.3385	0.611839	85	72.395	-46.0304
6	31700120	N	T	C	144	0.001	0.449967	60	59.245	13.7843	0.559564	84	81.1853	-23.1655
6	31700167	N	A	G	147	0.001	0.539709	63	63.6355	-11.3834	0.559564	84	81.1853	-23.1655
6	31700204	N	G	C	144	0.001	0.700134	60	39.47	-62.6073	0.488087	84	89.9742	4.44206
6	31700230	N	C	T	152	0.001	0.793847	63	28.4799	-104.49	0.899143	89	19.6563	-221.08
6	31700241	N	G	A	148	0.001	0.484838	66	70.2232	4.45506	0.53661	82	83.3852	-13.6228
6	31700315	N	T	A	140	0.001	0.433918	53	50.4655	16.3078	0.586264	87	78.9841	-35.5575
6	31700382	N	A	C	134	0.001	0.596218	52	46.0724	-23.9073	0.451187	82	81.1879	18.3595
6	31700447	N	T	G	130	0.001	0.566711	60	57.0478	-18.6477	0.571476	70	65.8234	-23.4057
6	31700481	N	C	G	136	0.001	0.869099	61	17.4964	-136.034	0.8002	75	32.8583	-127.787
6	31700562	N	C	T	133	0.001	0.515162	66	70.2232	-4.45506	0.671756	67	48.2496	-58.5946
6	31700628	N	C	T	130	0.001	0.889149	63	15.2965	-151.048	0.731498	67	39.4607	-83.0186
6	31700644	N	T	G	137	0.001	0.585771	70	63.6261	-28.4341	0.671756	67	48.2496	-58.5946
6	31700680	N	C	T	135	0.001	0.941471	68	8.6982	-195.676	0.761368	67	35.0662	-96.1248
6	31700735	N	C	T	135	0.001	0.567613	74	70.2125	-23.3277	0.42618	61	57.0465	21.1078
6	31700763	N	G	T	138	0.001	0.645667	79	61.4169	-57.3303	0.610243	59	50.4575	-31.452
6	31700865	N	A	G	113	0.001	0.660107	50	37.2861	-40.3668	0.523825	63	65.8327	-6.73459
6	31701007	N	C	T	137	0.001	0.80903	68	28.4732	-120.194	0.840807	69	24.0774	-138.382
6	31701053	N	C	T	131	0.001	0.639437	61	48.2576	-42.1538	0.5	70	76.8095	0
6	31701123	N	G	A	120	0.001	0.803774	56	24.0948	-96.8521	0.703261	64	41.6619	-68.002
6	31701248	N	C	A	154	0.001	0.828791	70	26.2733	-133.973	0.833556	84	30.6491	-163.799
6	31701345	N	A	G	163	0.001	0.579	76	70.2098	-28.2694	0.586264	87	78.9841	-35.5575
6	31701413	N	C	T	165	0.001	0.83584	73	26.2693	-143.621	0.902442	92	19.6523	-231.202
6	31701476	N	G	C	133	0.001	0.607214	56	48.2642	-28.9582	0.558481	77	74.6029	-20.8294
6	31701537	N	T	C	133	0.001	0.518531	54	57.0558	-4.46855	0.645667	79	61.4169	-57.3303
6	31701545	N	C	T	133	0.001	0.750167	56	30.6864	-76.1732	0.896368	77	17.4751	-189.407
6	31701603	N	T	C	146	0.001	0.8002	75	32.8583	-127.787	0.774831	71	35.0609	-108.348
6	31701852	N	A	G	127	0.001	0.779598	68	32.8677	-106.002	0.915531	59	10.9074	-155.211
6	31701919	N	C	T	118	0.001	0.825614	63	24.0854	-119.071	0.945752	55	6.51831	-160.625
6	31702127	N	T	A	116	0.001	0.728966	59	35.0769	-72.153	0.877445	57	15.3045	-131.037
6	31702264	N	T	C	128	0.001	0.843979	64	21.8869	-129.926	0.781438	64	30.6758	-100.582
6	31702325	N	T	A	143	0.001	0.928858	70	10.8928	-192.849	0.849548	73	24.0721	-151.369
6	31702348	N	A	T	145	0.001	0.803019	71	30.6664	-122.408	0.838063	74	26.268	-146.848
6	31702374	N	G	A	154	0.00974026	0.817867	76	29.7709	-138.212	0.937927	78	6.01369	-213.039
6	31702390	N	T	C	157	0.001	0.746643	71	39.4553	-94.9336	0.709442	86	54.8159	-94.6441
6	31702402	N	A	G	162	0.001	0.826885	75	28.4639	-142.466	0.896816	87	19.659	-214.345
6	31702444	N	C	G	157	0.001	0.908167	76	15.2792	-194.864	0.839733	81	28.4559	-161.778
6	31702549	N	C	T	130	0.001	0.588294	68	61.4316	-28.4955	0.564559	62	59.2424	-18.6129
6	31702605	N	C	T	132	0.001	0.8002	65	28.4772	-110.749	0.910722	67	13.094	-173.328
6	31702613	N	A	T	137	0.001	0.794314	68	30.6704	-113.008	0.68128	69	48.2469	-64.198
6	31702629	N	T	A	128	0.001	0.833556	66	24.0814	-128.699	0.887355	62	15.2979	-147.702
6	31702665	N	A	G	137	0.001	0.615462	65	54.8439	-36.4513	0.638982	72	57.0318	-49.5738
6	31702690	N	C	G	138	0.0108696	0.667892	69	49.5325	-58.3515	0.677768	69	40.5331	-60.5487
6	31702826	N	A	G	142	0.001	0.848334	79	26.2613	-163.058	0.80973	63	26.2827	-111.677
6	31702833	N	A	T	150	0.001	0.839733	81	28.4559	-161.778	0.73929	69	39.458	-88.9556
6	31702854	N	A	G	158	0.001	0.788428	85	39.4367	-137.731	0.712471	73	46.0444	-81.7057
6	31702934	N	G	T	153	0.001	0.730923	78	46.0377	-96.3623	0.706805	75	48.2389	-81.3196
6	31702953	N	A	G	149	0.001	0.730923	78	46.0377	-96.3623	0.704362	71	46.047	-75.9181
6	31702968	N	A	G	159	0.001	0.731862	82	48.2296	-101.796	0.701433	77	50.4335	-80.9556
6	31702973	N	T	A	156	0.001	0.737659	80	46.035	-102.293	0.684334	76	52.632	-72.0851
6	31702995	N	G	A	149	0.001	0.782239	78	37.2488	-123.018	0.647986	71	54.8359	-52.4469
6	31703022	N	C	T	151	0.001	0.777963	81	39.442	-125.353	0.671543	70	50.4428	-61.1313
6	31703034	N	C	T	145	0.001	0.772334	79	39.4447	-119.205	0.666778	66	48.2509	-55.8145
6	31703084	N	T	C	141	0.001	0.712263	66	41.6592	-73.7859	0.640093	75	59.225	-52.1011
6	31703099	N	A	G	136	0.0110294	0.647245	66	42.6126	-46.7191	0.643923	70	53.8974	-49.7392
6	31703111	N	T	G	144	0.001	0.661873	68	50.4455	-55.5863	0.644833	76	59.2237	-54.7994
6	31703125	N	T	C	143	0.001	0.716562	67	41.6579	-76.6964	0.671167	76	54.8292	-66.2048
6	31703167	N	T	C	123	0.001	0.718896	64	39.4647	-74.1965	0.712006	59	37.2741	-65.8661
6	31703177	N	A	T	134	0.001	0.767302	73	37.2555	-107.653	0.705055	61	39.4687	-65.4845
6	31703205	N	T	A	141	0.001	0.770451	74	37.2541	-110.71	0.671756	67	48.2496	-58.5946
6	31703220	N	A	C	133	0.001	0.788925	71	32.8637	-115.293	0.677538	62	43.8618	-56.3181
6	31703236	N	C	T	127	0.001	0.833556	60	21.8922	-116.999	0.701627	67	43.8551	-70.5211
6	31703237	N	A	G	129	0.001	0.838936	62	21.8896	-123.45	0.701627	67	43.8551	-70.5211
6	31703247	N	T	A	131	0.001	0.812709	64	26.2813	-114.842	0.716562	67	41.6579	-76.6964
6	31703259	N	A	G	122	0.001	0.793847	63	28.4799	-104.49	0.728966	59	35.0769	-72.153
6	31703265	N	G	A	120	0.001	0.803233	66	28.4759	-113.89	0.759432	54	28.4919	-76.7735
6	31703269	N	T	C	118	0.001	0.797073	64	28.4786	-107.615	0.722371	54	32.8863	-63.7823
6	31703295	N	T	C	135	0.001	0.853569	75	24.0694	-157.893	0.683456	60	41.6672	-56.5969
6	31703301	N	T	C	143	0.001	0.838063	74	26.268	-146.848	0.695783	69	46.0497	-70.1779
6	31703316	N	A	G	145	0.001	0.840227	75	26.2667	-150.08	0.685838	70	48.2456	-67.0203
6	31703332	N	T	C	135	0.001	0.869812	69	19.683	-154.277	0.727424	66	39.462	-80.0664
6	31703361	N	C	T	131	0.0114504	0.862161	65	13.6864	-135.369	0.759572	66	34.1441	-93.0918
6	31703375	N	C	A	130	0.001	0.857381	63	19.691	-134.537	0.761368	67	35.0662	-96.1248
6	31703385	N	G	A	120	0.001	0.915531	59	10.9074	-155.211	0.754268	61	32.877	-84.6278
6	31703386	N	C	T	121	0.001	0.900267	60	13.1033	-149.634	0.754268	61	32.877	-84.6278
6	31703412	N	A	G	121	0.001	0.634705	52	41.6779	-34.5773	0.420237	69	63.6275	25.9306
6	31703500	N	C	A	118	0.0127119	0.933941	44	2.17612	-115.486	0.67719	74	51.4738	-66.4609
6	31703502	N	G	A	116	0.001	0.905032	42	8.73288	-106.513	0.675793	74	52.6347	-66.4609
6	31703508	N	A	G	125	0.001	0.911386	45	8.72888	-116.684	0.662609	80	59.2184	-65.7333
6	31703571	N	T	G	135	0.001	0.884872	52	13.114	-122.783	0.698928	83	54.8199	-85.9985
6	31703582	N	A	G	134	0.001	0.905931	53	10.9154	-134.833	0.691486	81	54.8226	-80.2862
6	31703588	N	C	A	132	0.001	0.882608	51	13.1153	-119.447	0.70384	81	52.6254	-86.3519
6	31703622	N	A	G	152	0.001	0.7973	69	30.6691	-116.134	0.710984	83	52.6227	-92.1337
6	31703666	N	C	A	174	0.001	0.719659	82	50.4268	-95.4564	0.674029	92	65.794	-81.6777
6	31703676	N	G	A	176	0.001	0.711252	90	57.0078	-100.053	0.709442	86	54.8159	-94.6441
6	31703712	N	A	T	177	0.001	0.727424	88	52.616	-106.755	0.640543	89	70.1925	-62.0485
6	31703749	N	T	C	187	0.001	0.735789	87	50.4201	-110.196	0.68012	100	70.1778	-92.3556
6	31703758	N	C	G	185	0.001	0.770295	87	43.8284	-130.067	0.694007	98	65.786	-98.6227
6	31703759	N	A	G	183	0.001	0.761538	88	46.0244	-126.354	0.694867	95	63.5928	-96.0963
6	31703828	N	G	C	163	0.001	0.733489	75	43.8445	-93.8877	0.761538	88	46.0244	-126.354
6	31703867	N	T	A	187	0.001	0.715934	95	59.1984	-108.376	0.771921	92	46.019	-138.562
6	31703893	N	T	C	186	0.001	0.757748	99	52.6013	-139.638	0.735789	87	50.4201	-110.196
6	31703897	N	T	C	188	0.001	0.747738	103	56.9905	-138.46	0.741337	85	48.2256	-110.711
6	31703928	N	A	T	189	0.001	0.703106	101	65.782	-107.22	0.693311	88	59.2077	-88.1901
6	31703962	N	C	T	178	0.001	0.76059	96	50.4081	-137.23	0.670846	82	59.2157	-71.2783
6	31703981	N	A	T	158	0.001	0.788428	85	39.4367	-137.731	0.712471	73	46.0444	-81.7057
6	31704035	N	G	A	136	0.001	0.725957	62	37.2701	-74.6368	0.689315	74	50.4375	-72.3854
6	31704059	N	T	C	125	0.001	0.785905	56	26.292	-89.7507	0.782797	69	32.8663	-109.091
6	31704063	N	T	C	126	0.001	0.810552	58	24.0921	-103.161	0.794314	68	30.6704	-113.008
6	31704088	N	C	T	130	0.001	0.8002	60	26.2867	-102.229	0.785905	70	32.865	-112.188
6	31704175	N	G	T	148	0.001	0.738621	65	37.2661	-83.5173	0.662759	83	61.4116	-68.2701
6	31704184	N	T	A	145	0.001	0.5	62	68.0313	0	0.578366	83	76.7922	-30.6085
6	31704220	N	T	C	140	0.001	0.564559	62	59.2424	-18.6129	0.5	78	85.5877	0
6	31704262	N	A	G	149	0.001	0.639437	61	48.2576	-42.1538	0.670568	88	63.6021	-76.3519
6	31704263	N	C	T	153	0.001	0.646251	65	50.4495	-47.383	0.68194	88	61.4049	-82.2186
6	31704331	N	C	T	148	0.001	0.734531	64	37.2675	-80.5457	0.881207	84	21.8602	-195.747
6	31704370	N	T	C	157	0.001	0.841498	63	21.8882	-126.685	0.808717	94	39.4247	-165.936
6	31704448	N	C	G	145	0.0103448	0.769991	70	27.9343	-100.729	0.896084	75	16.5397	-182.685
6	31704499	N	T	C	150	0.001	0.746643	71	39.4553	-94.9336	0.899	79	17.4724	-196.141
6	31704502	N	C	T	152	0.001	0.74042	77	43.8418	-99.8331	0.493329	75	81.1973	2.21057
6	31704553	N	G	A	145	0.001	0.928858	70	10.8928	-192.849	0.813543	75	30.6611	-135.039
6	31704835	N	G	T	161	0.001	0.772909	66	32.8703	-99.8488	0.726467	95	57.0011	-114.67
6	31704958	N	A	G	156	0.001	0.464765	71	72.4137	11.3385	0.576522	85	78.9867	-30.56
6	31704992	N	T	C	162	0.001	0.900267	80	17.4711	-199.513	0.866098	82	24.0601	-180.862
6	31705108	N	G	A	144	0.001	0.743019	70	39.4567	-91.9396	0.743406	74	41.6486	-97.3796
6	31705126	N	C	G	132	0.001	0.822796	62	24.0868	-115.874	0.8002	70	30.6678	-119.268
6	31705164	N	G	A	131	0.001	0.889149	63	15.2965	-151.048	0.80903	68	28.4732	-120.194
6	31705314	N	G	T	96	0.001	0.92028	50	8.72221	-133.721	0.695783	46	30.6998	-46.7853
6	31705345	N	C	A	79	0.001	0.947667	38	4.34376	-111.714	0.707455	41	26.312	-44.6189
6	31705355	N	A	T	80	0.001	0.973289	37	2.14787	-119.001	0.697806	43	28.5066	-44.2608
6	31705405	N	T	A	107	0.001	0.6501	60	46.0617	-45.0341	0.851298	47	15.3179	-98.1035
6	31705487	N	C	A	133	0.001	0.973649	75	4.29441	-241.531	0.776046	58	28.4866	-88.9932
6	31705502	N	T	A	137	0.001	0.961347	77	6.48897	-237.395	0.783522	60	28.4839	-95.1645
6	31705525	N	G	A	123	0.001	1	60	0	-214.891	0.825614	63	24.0854	-119.071
6	31705543	N	T	C	135	0.001	1	59	0	-211.31	0.7765	76	37.2514	-116.849
6	31705558	N	C	A	139	0.001	1	60	0	-214.891	0.797667	79	35.0502	-133.172
6	31705620	N	C	T	148	0.001	0.569491	72	68.0179	-23.3656	0.737	76	43.8431	-96.8557
6	31705632	N	G	A	150	0.15	0.661815	75	38.1904	-51.0079	0.717742	75	5.29758	-54.3526
6	31705633	N	G	A	154	0.001	0.974	76	4.29308	-245.061	0.820727	78	30.6571	-144.576
6	31705672	N	C	A	154	0.001	0.974	76	4.29308	-245.061	0.807898	78	32.8543	-137.228
6	31705693	N	C	T	161	0.001	0.797667	79	35.0502	-133.172	0.902708	82	17.4684	-206.264
6	31705711	N	C	A	155	0.0193548	0.979958	78	-0.301514	-234.777	0.809237	77	30.9583	-134.074
6	31705753	N	C	A	144	0.0104167	1	66	-0.125889	-223.951	0.809859	78	31.8713	-137.228
6	31705765	N	G	A	148	0.001	0.985618	68	2.10653	-228.861	0.825217	80	30.6544	-150.963
6	31705793	N	G	T	149	0.001	0.984939	65	2.11053	-218.201	0.80973	84	35.0435	-148.903
6	31705821	N	A	G	165	0.001	0.987338	77	2.09452	-260.862	0.841137	88	30.6438	-176.711
6	31705840	N	T	A	153	0.001	0.986626	73	2.09986	-246.635	0.850234	80	26.26	-166.315
6	31705901	N	G	A	144	0.001	0.970011	66	4.30642	-209.799	0.859214	78	24.0654	-167.711
6	31705902	N	G	A	146	0.001	0.523092	65	68.0273	-6.73019	0.555593	81	78.992	-20.7771
6	31705913	N	C	A	147	0.001	0.515162	66	70.2232	-4.45506	0.716194	81	50.4281	-92.5361
6	31705988	N	G	C	156	0.0288462	0.4524	75	71.7929	16.0349	0.565385	81	55.2405	-22.578
6	31706029	N	G	A	171	0.001	0.872341	86	24.0548	-194.073	0.894381	85	19.6616	-207.62
6	31706231	N	A	G	128	0.001	0.565261	69	65.8247	-20.9523	0.49152	59	63.6408	2.21417
6	31706235	N	A	G	125	0.001	0.578177	64	59.2397	-23.5412	0.475393	61	63.6381	6.73929
6	31706564	N	G	A	136	0.001	0.909364	66	13.0953	-169.934	0.828791	70	26.2733	-133.973
6	31706618	N	C	G	154	0.001	0.890672	73	17.4804	-175.976	0.864441	81	24.0614	-177.568
6	31706662	N	A	T	151	0.001	0.567613	74	70.2125	-23.3277	0.64945	77	59.2224	-57.5123
6	31706735	N	A	C	153	0.001	0.931795	73	10.8888	-203.165	0.850234	80	26.26	-166.315
6	31706755	N	A	G	149	0.001	0.974342	77	4.29175	-248.592	0.847454	72	24.0734	-148.115
6	31706766	N	T	C	155	0.001	0.961347	77	6.48897	-237.395	0.859214	78	24.0654	-167.711
6	31706777	N	G	T	159	0.001	0.948351	77	8.6862	-226.905	0.866098	82	24.0601	-180.862
6	31707040	N	C	G	97	0.001	0.771014	48	24.1054	-71.9963	0.61232	49	41.6819	-26.66
6	31707095	N	C	T	94	0.001	0.761044	46	24.1081	-65.896	0.87525	48	13.1193	-109.472
6	31707403	N	T	C	52	0.001	0.87525	24	6.55966	-54.7361	0.607214	28	24.1321	-14.4791
6	31707468	N	T	C	48	0.001	0.68012	25	17.5445	-23.0889	0.478246	23	24.1388	2.24072
6	31707547	N	T	C	70	0.001	0.540568	37	37.3035	-6.83519	0.484838	33	35.1116	2.22753
6	31707603	N	A	C	97	0.001	0.56004	50	48.2722	-13.9051	0.468064	47	48.2763	6.78329
6	31707611	N	G	A	106	0.001	0.611185	54	46.0697	-29.0558	0.557731	52	50.4668	-13.8772
6	31707935	N	C	T	117	0.001	0.625083	64	52.648	-39.1983	0.698245	53	35.0849	-54.6951
6	31707972	N	C	G	99	0.0454545	0.564516	50	34.0277	-13.5037	0.564516	49	38.6327	-13.6944
6	31707980	N	T	C	88	0.001	0.595302	42	37.2968	-19.111	0.73929	46	26.3053	-59.3037
6	31708055	N	C	T	82	0.001	0.675793	37	26.3173	-33.2304	0.95586	45	4.33443	-136.106
6	31708064	N	G	C	85	0.0529412	0.486693	41	29.9885	2.19723	0.681042	44	23.9914	-37.4913
6	31708070	N	T	C	94	0.001	0.717536	46	28.5026	-52.9372	0.854403	48	15.3166	-101.368
6	31708109	N	G	C	96	0.001	0.510211	49	52.668	-2.21764	0.723553	47	28.5012	-55.8649
6	31708110	N	T	C	96	0.001	0.551054	49	48.2736	-11.4972	0.744844	47	26.304	-62.2903
6	31708477	N	A	C	137	0.001	0.478246	69	72.4164	6.72215	0.544147	68	68.0233	-13.7135
6	31708719	N	C	A	119	0.001	0.640093	50	39.4834	-34.734	0.449242	69	68.0219	16.0919
6	31708777	N	C	T	142	0.001	0.730923	78	46.0377	-96.3623	0.859615	64	19.6897	-137.815
6	31708798	N	C	T	153	0.001	0.602478	83	72.3977	-40.8595	0.600067	70	61.4289	-33.5801
6	31708983	N	A	C	139	0.001	0.546698	75	74.6056	-16.0349	0.484365	64	68.0286	4.45695
6	31708987	N	T	C	143	0.001	0.550033	80	78.9934	-18.3792	0.476175	63	65.8327	6.73459
6	31709072	N	C	G	125	0.001	0.492058	63	68.0299	2.2131	0.564559	62	59.2424	-18.6129
6	31709103	N	A	C	118	0.001	0.776046	58	28.4866	-88.9932	0.883589	60	15.3005	-141.022
6	31709232	N	T	A	104	0.001	0.549052	51	50.4682	-11.4771	0.622723	53	43.8738	-31.7854
6	31709254	N	T	A	94	0.001	0.600067	45	39.49	-21.5872	0.734851	49	28.4986	-61.7682
6	31710833	N	T	G	120	0.001	0.571476	56	52.6587	-18.7246	0.625083	64	52.648	-39.1983
6	31710848	N	T	G	127	0.023622	0.658791	64	46.3071	-50.3004	0.77489	63	19.5214	-88.4467
6	31710878	N	A	G	138	0.0869565	0.672131	72	20.2549	-48.8813	0.639344	66	42.0521	-41.2705
6	31710899	N	G	T	141	0.0851064	0.515647	72	50.4577	-4.39444	0.557292	69	42.5853	-15.5111
6	31710967	N	G	C	133	0.001	0.729883	74	43.8458	-90.9294	0.576322	59	54.8519	-21.1533
6	31711123	N	G	A	116	0.001	0.68194	66	46.0537	-61.664	0.720147	50	30.6945	-58.3583
6	31711150	N	A	T	117	0.001	0.439353	66	63.6315	18.5499	0.607915	51	43.8765	-26.5608
6	31711195	N	C	T	127	0.001	0.441137	68	65.826	18.5211	0.627203	59	48.2602	-36.8141
6	31711241	N	T	A	128	0.001	0.603243	63	54.8466	-31.2658	0.754016	65	35.0689	-90.0684
6	31711562	N	A	T	160	0.009375	0.990095	78	-0.17976	-254.32	0.843625	82	27.5357	-165.014
6	31711597	N	A	G	162	0.001	0.986436	72	2.10119	-243.08	0.866911	90	26.2467	-199.102
6	31711673	N	T	C	177	0.001	0.91982	87	15.2645	-232.304	0.855793	90	28.4439	-191.058
6	31711757	N	C	T	191	0.001	0.918647	98	17.4471	-260.612	0.795896	93	41.6232	-155.6
6	31711764	N	A	C	181	0.001	0.904525	94	19.6497	-237.962	0.816303	87	35.0396	-158.41
6	31711770	N	T	C	181	0.001	0.948216	96	10.8581	-282.762	0.811973	85	35.0422	-152.067
6	31711778	N	A	G	180	0.001	0.937134	95	13.0566	-269.309	0.835518	85	30.6478	-167.02
6	31711894	N	A	G	183	0.001	0.929698	85	13.07	-234.856	0.857381	98	30.6304	-209.28
6	31711953	N	T	A	193	0.001	0.851298	94	30.6358	-196.207	0.788071	99	46.0097	-160.168
6	31712077	N	G	A	169	0.001	0.456761	81	81.1893	15.9863	0.602341	88	76.7855	-43.258
6	31712099	N	G	T	172	0.001	0.609829	82	70.2018	-43.5336	0.755726	90	48.2189	-125.732
6	31712128	N	A	G	170	0.001	0.420237	69	63.6275	25.9306	0.64366	101	78.9654	-72.1646
6	31712174	N	T	A	178	0.001	0.464765	71	72.4137	11.3385	0.644956	107	83.3518	-77.2254
6	31712180	N	A	T	179	0.001	0.424607	73	68.0166	25.8333	0.632164	106	85.5504	-69.007
6	31712268	N	T	C	206	0.001	0.459973	100	100.939	18.2185	0.594403	106	94.3393	-47.7408
6	31712348	N	C	T	191	0.001	0.482747	87	92.1674	6.69514	0.557731	104	100.934	-27.7544
6	31712415	N	G	A	137	0.0109489	0.406089	59	51.8689	26.2324	0.650457	78	51.2401	-56.8263
6	31712418	N	C	G	133	0.0112782	0.525618	60	53.1342	-6.65834	0.727753	73	42.8426	-87.9811
6	31712467	N	A	C	143	0.001	0.514295	70	74.6123	-4.4516	0.657639	73	54.8333	-57.9077
6	31712496	N	C	T	148	0.001	0.534269	73	74.6083	-11.3288	0.586725	75	68.0139	-30.8287
6	31712537	N	A	T	137	0.001	0.956827	69	6.49965	-209.399	0.823745	68	26.276	-127.57
6	31712552	N	A	T	126	0.001	0.666778	60	43.8645	-50.7404	0.803233	66	28.4759	-113.89
6	31712649	N	A	G	63	0.001	0.545485	33	32.9144	-6.86478	0.466644	30	30.7211	4.52788
6	31712957	N	G	C	79	0.001	0.838063	37	13.134	-73.4239	0.690603	42	28.5079	-41.4075
6	31713269	N	G	C	88	0.001	0.766135	47	24.1068	-68.9396	0.658642	41	30.7065	-32.7579
6	31713335	N	C	T	78	0.001	0.704682	44	28.5052	-47.1342	0.647157	34	26.3213	-24.9574
6	31713382	N	A	T	70	0.001	0.676588	34	24.1241	-30.6946	0.750167	36	19.727	-48.9685
6	31713888	N	A	T	115	0.001	0.456111	57	57.0518	11.4253	0.569012	58	54.8533	-18.6848
6	31713920	N	G	A	133	0.001	0.633422	60	48.2589	-39.4743	0.685055	73	50.4388	-69.5525
6	31713924	N	T	G	131	0.0343511	0.642689	62	40.7815	-41.5289	0.691045	69	34.0679	-62.746
6	31713957	N	T	C	108	0.001	0.764883	51	26.2987	-74.3754	0.824778	57	21.8962	-107.374
6	31713999	N	T	C	95	0.001	0.683049	41	28.5092	-38.5757	0.685309	54	37.2808	-51.5313
6	31714092	N	T	A	100	0.001	0.608768	46	39.4887	-24.1636	0.777963	54	26.2947	-83.5684
6	31714147	N	A	T	114	0.001	0.596218	52	46.0724	-23.9073	0.661398	62	46.059	-50.5129
6	31714177	N	A	G	113	0.001	0.563679	55	52.66	-16.2739	0.586264	58	52.656	-23.705
6	31714654	N	G	A	100	0.015	0.648559	51	38.5249	-37.4361	0.878826	49	7.84057	-106.837
6	31714666	N	A	T	104	0.0144231	0.577677	52	47.3341	-18.8135	0.886102	52	7.86149	-116.692
6	31714681	N	C	T	103	0.001	0.458306	48	48.2749	9.12262	0.70923	55	35.0822	-60.4563
6	31714736	N	C	A	125	0.06	0.611801	59	32.2585	-27.7449	0.565217	66	48.2724	-18.124
6	31714820	N	T	A	147	0.001	0.73929	69	39.458	-88.9556	0.743752	78	43.8404	-102.82
6	31714821	N	C	A	138	0.001	0.76208	63	32.8743	-90.6868	0.760174	75	39.45	-107.002
6	31714929	N	A	G	169	0.001	0.96622	88	6.4743	-275.997	0.777963	81	39.442	-125.353
6	31715014	N	T	A	113	0.001	0.838936	62	21.8896	-123.45	0.784504	51	24.1014	-81.2384
6	31715097	N	C	T	159	0.001	0.844674	90	30.6411	-183.194	0.826305	69	26.2747	-130.768
6	31715128	N	T	C	179	0.0167598	0.867308	96	22.1648	-204.933	0.808362	83	28.3545	-140.76
6	31715158	N	T	C	193	0.001	0.872798	102	28.4279	-230.563	0.857381	91	28.4425	-194.331
6	31715180	N	C	T	215	0.001	0.730589	115	67.9606	-141.827	0.810207	100	41.6139	-177.613
6	31715198	N	T	C	236	0.001	0.883977	129	32.7863	-303.62	0.869405	107	30.6184	-238.886
6	31715211	N	T	C	231	0.001	0.882145	127	32.789	-296.952	0.87525	104	28.4252	-237.19
6	31715281	N	T	A	259	0.00579151	0.698612	140	83.2824	-142.226	0.791044	119	54.0099	-194.229
6	31715300	N	A	T	267	0.001	0.801571	146	63.5248	-250.193	0.859744	121	37.1914	-260.681
6	31715338	N	C	T	259	0.001	0.869812	138	39.366	-308.555	0.735694	121	70.1498	-153.186
6	31715362	N	C	A	264	0.001	0.854403	144	45.9496	-304.104	0.72515	120	72.3483	-143.845
6	31715374	N	T	C	253	0.0296443	0.612564	139	95.4658	-71.1949	0.636684	114	75.5003	-72.8648
6	31715444	N	G	A	254	0.00590551	0.860685	136	34.2958	-288.087	0.882869	118	29.8302	-275.378
6	31715456	N	A	T	255	0.001	0.843513	134	45.963	-271.547	0.901094	121	26.2053	-302.643
6	31715471	N	T	C	247	0.001	0.903495	124	26.2013	-312.775	0.93525	123	17.4137	-346.425
6	31715496	N	T	C	241	0.0248963	0.87942	128	24.2119	-280.024	0.926111	113	10.9576	-288.852
6	31715586	N	G	C	115	0.001	0.872976	55	15.3072	-124.404	0.816878	60	24.0894	-109.503
6	31715607	N	A	C	103	0.001	0.607214	56	48.2642	-28.9582	0.617099	47	39.4874	-26.768
6	31715612	N	G	A	104	0.001	0.8002	55	24.0961	-93.7103	0.857381	49	15.3152	-104.64
6	31715642	N	T	C	93	0.001	0.562542	48	46.0777	-13.9353	0.666778	45	32.8984	-38.0553
6	31715975	N	G	C	120	0.001	0.575808	66	61.4342	-23.4933	0.722371	54	32.8863	-63.7823
6	31716023	N	G	A	89	0.001	0.652276	46	35.0942	-35.0904	0.465093	43	43.8871	6.80114
6	31716266	N	A	T	146	0.001	0.653436	75	57.0278	-57.7044	0.619798	71	59.2304	-41.4631
6	31716287	N	C	T	134	0.001	0.817113	71	28.4692	-129.702	0.857381	63	19.691	-134.537
6	31716310	N	G	A	140	0.001	0.619798	71	59.2304	-41.4631	0.710285	69	43.8525	-76.2948
6	31716387	N	T	A	120	0.001	0.906521	64	13.098	-163.154	0.785905	56	26.292	-89.7507
6	31716444	N	A	G	138	0.001	0.91577	71	13.0886	-186.934	0.82111	67	26.2773	-124.378
6	31716578	N	A	C	131	0.001	0.623459	77	63.6168	-46.4844	0.518531	54	57.0558	-4.46855
6	31716592	N	T	G	120	0.001	0.455853	68	68.0233	13.7135	0.692436	52	35.0862	-51.8387
6	31716744	N	A	G	111	0.001	0.615462	52	43.8751	-29.161	0.576322	59	54.8519	-21.1533
6	31716823	N	T	C	107	0.001	0.689782	58	39.4727	-56.8964	0.898225	49	10.9208	-121.325
6	31716865	N	T	G	104	0.001	0.672843	55	39.4767	-48.4481	0.857381	49	15.3152	-104.64
6	31716866	N	T	C	103	0.001	0.672843	55	39.4767	-48.4481	0.833556	48	17.5138	-93.5994
6	31717001	N	A	C	123	0.001	0.955528	67	6.50232	-202.412	0.803774	56	24.0948	-96.8521
6	31717073	N	T	A	136	0.001	0.943958	71	8.69419	-206.071	0.784805	65	30.6745	-103.676
6	31717178	N	T	G	127	0.001	0.566082	53	50.4655	-16.3078	0.743406	74	41.6486	-97.3796
6	31717187	N	A	G	127	0.001	0.648247	54	41.6752	-39.9683	0.589101	73	65.8194	-30.8914
6	31717201	N	C	A	126	0.001	0.84929	53	17.5071	-109.791	0.767302	73	37.2555	-107.653
6	31717254	N	G	A	134	0.001	0.552274	67	65.8274	-16.1133	0.761368	67	35.0662	-96.1248
6	31717282	N	A	C	134	0.0223881	0.558022	71	60.0215	-18.2691	0.827543	63	18.0926	-113.875
6	31717290	N	T	A	142	0.001	0.945503	73	8.69154	-213.009	0.7973	69	30.6691	-116.134
6	31717333	N	T	A	126	0.001	0.890886	64	15.2952	-154.398	0.742097	62	35.0729	-81.0602
6	31717357	N	T	C	117	0.001	0.583389	60	54.8506	-23.6467	0.649222	57	43.8685	-42.501
6	31717368	N	A	T	119	0.001	0.900267	60	13.1033	-149.634	0.762887	59	30.6824	-85.2492
6	31717389	N	T	C	133	0.001	0.609448	64	54.8452	-33.8486	0.73929	69	39.458	-88.9556
6	31717429	N	A	T	139	0.001	0.612979	62	52.6507	-33.9499	0.727424	77	46.039	-93.4108
6	31717435	N	A	G	135	0.001	0.539709	63	63.6355	-11.3834	0.569491	72	68.0179	-23.3656
6	31717439	N	G	T	130	0.001	0.50848	59	63.6408	-2.21417	0.535235	71	72.4137	-11.3385
6	31717464	N	C	T	153	0.001	0.513523	74	79.0014	-4.44852	0.645667	79	61.4169	-57.3303
6	31717468	N	A	T	161	0.001	0.525658	78	81.1933	-8.99413	0.674815	83	59.2143	-74.069
6	31717512	N	T	A	183	0.001	0.849696	93	30.6371	-192.948	0.666778	90	65.7967	-76.1107
6	31717524	N	A	T	173	0.001	0.907248	86	17.4631	-219.797	0.827805	87	32.8423	-165.863
6	31717557	N	A	G	171	0.001	0.494114	85	92.1701	2.20898	0.569814	86	81.1826	-28.0466
6	31717600	N	G	A	145	0.001	0.485705	70	74.6123	4.4516	0.586725	75	68.0139	-30.8287
6	31717615	N	G	C	149	0.001	0.6185	76	63.6182	-43.854	0.506854	73	79.0027	-2.21092
6	31717743	N	C	G	141	0.212766	0.59802	65	18.1006	-19.775	0.518152	76	33.0916	-4.39444
6	31717783	N	T	C	146	0.001	0.863879	66	19.687	-144.386	0.850234	80	26.26	-166.315
6	31717827	N	G	T	142	0.001	0.515162	66	70.2232	-4.45506	0.6185	76	63.6182	-43.854
6	31717832	N	A	C	142	0.001	0.838461	68	24.0788	-135.149	0.865108	74	21.8735	-162.623
6	31717833	N	T	A	92	0.001	0.723553	47	28.5012	-55.8649	0.711252	45	28.5039	-50.0267
6	31717834	N	T	A	143	0.001	0.686692	67	46.0524	-64.4885	0.579	76	70.2098	-28.2694
6	31717851	N	C	A	151	0.001	0.845301	71	24.0748	-144.865	0.887759	80	19.6683	-190.858
6	31717859	N	C	T	152	0.001	0.614362	70	59.2317	-38.8453	0.524406	82	85.5824	-8.98409
6	31717911	N	G	T	146	0.001	0.637773	69	54.8386	-47.0474	0.441519	77	74.6029	20.8294
6	31718047	N	T	C	143	0.001	0.516678	60	63.6395	-4.46112	0.590422	83	74.5949	-35.6842
6	31718048	N	C	A	138	0.001	0.566711	60	57.0478	-18.6477	0.538487	78	78.996	-13.6454
6	31718108	N	A	G	141	0.001	0.49056	53	57.0571	2.21611	0.625083	88	72.391	-53.8977
6	31718121	N	G	A	136	0.001	0.603843	53	46.071	-26.4692	0.493972	83	89.9755	2.20927
6	31718181	N	T	A	126	0.001	0.555593	45	43.8845	-11.5428	0.555593	81	78.992	-20.7771
6	31718185	N	C	A	133	0.001	0.744844	47	26.304	-62.2903	0.569814	86	81.1826	-28.0466
6	31718454	N	T	C	98	0.001	0.550033	40	39.4967	-9.18958	0.482747	58	61.4449	4.46341
6	31718470	N	A	T	102	0.001	0.868667	38	10.9354	-84.6088	0.828344	64	24.0841	-122.274
6	31718607	N	T	G	112	0.001	0.862987	51	15.3125	-111.204	0.787077	61	28.4826	-98.2642
6	31718619	N	C	T	116	0.001	0.8002	55	24.0961	-93.7103	0.869099	61	17.4964	-136.034
6	31718641	N	T	G	104	0.001	0.613712	44	37.2941	-24.265	0.6501	60	46.0617	-45.0341
6	31718642	N	T	C	108	0.001	0.591898	49	43.8791	-21.4375	0.661124	59	43.8658	-47.9763
6	31718711	N	C	T	158	0.001	0.794717	73	32.861	-121.526	0.600067	85	74.5923	-40.7758
6	31718733	N	C	A	150	0.001	0.685055	73	50.4388	-69.5525	0.662446	77	57.0251	-63.1965
6	31718734	N	T	A	147	0.001	0.657639	73	54.8333	-57.9077	0.621703	74	61.4236	-43.9726
6	31718735	N	G	A	144	0.001	0.657639	73	54.8333	-57.9077	0.619798	71	59.2304	-41.4631
6	31718784	N	T	A	164	0.001	0.846385	78	26.2627	-159.807	0.942155	86	10.8714	-248.058
6	31718809	N	G	C	146	0.010274	0.79616	68	29.8264	-113.008	0.585002	78	61.8346	-30.4174
6	31718828	N	A	G	141	0.001	0.738621	65	37.2661	-83.5173	0.842334	76	26.2653	-153.317
6	31718829	N	G	A	147	0.001	0.806174	67	28.4746	-117.038	0.912775	80	15.2739	-208.446
6	31718838	N	T	G	141	0.001	0.584672	65	59.2384	-26.04	0.579	76	70.2098	-28.2694
6	31718912	N	A	G	165	0.001	0.919199	74	13.0846	-197.166	0.868378	91	26.2453	-202.401
6	31718938	N	G	T	160	0.001	0.8002	80	35.0489	-136.306	0.900267	80	17.4711	-199.513
6	31719026	N	A	G	141	0.001	0.845301	71	24.0748	-144.865	0.843086	70	24.0761	-141.621
6	31719028	N	G	A	144	0.001	0.605704	71	61.4276	-36.1514	0.726178	73	43.8471	-87.9811
6	31719033	N	G	A	147	0.001	0.783973	74	35.0569	-117.602	0.876964	73	19.6777	-167.527
6	31719214	N	A	T	139	0.001	0.8002	60	26.2867	-102.229	0.848334	79	26.2613	-163.058
6	31719233	N	C	T	149	0.001	0.838936	62	21.8896	-123.45	0.850809	87	28.4479	-181.261
6	31719262	N	C	T	149	0.001	0.852694	61	19.6937	-127.997	0.863879	88	26.2493	-192.514
6	31719378	N	T	C	129	0.001	0.854782	55	17.5044	-116.316	0.797496	74	32.8597	-124.653
6	31719393	N	T	A	138	0.001	0.965223	57	4.31842	-178.143	0.815025	81	32.8503	-146.723
6	31719592	N	A	C	123	0.001	0.454515	44	43.8858	9.15305	0.544333	79	78.9947	-16.0016
6	31719601	N	A	T	131	0.001	0.840227	50	17.5111	-100.053	0.852087	81	26.2587	-169.575
6	31719603	N	A	T	134	0.001	0.843366	51	17.5098	-103.292	0.843603	83	28.4532	-168.255
6	31719706	N	C	G	134	0.001	0.583389	60	54.8506	-23.6467	0.459432	74	74.6069	13.6704
6	31719855	N	C	A	118	0.001	0.796808	59	26.288	-99.0964	0.932492	59	8.71021	-164.597
6	31766648	N	C	A	54	0.001	0.642953	28	21.9349	-19.8957	0.576974	26	24.1348	-9.40673
6	31766693	N	A	C	52	0.001	0.615462	26	21.9376	-14.5805	0.461513	26	26.332	4.54845
6	31767417	N	C	T	52	0.001	0.545485	22	21.9429	-4.57652	0.466644	30	30.7211	4.52788
6	31767418	N	C	T	51	0.0294118	0.546382	23	15.5731	-4.43794	0.5	28	29.6522	0
6	31767450	N	A	C	66	0.001	0.62077	29	24.1308	-17.087	0.567613	37	35.1062	-11.6639
6	31767464	N	A	G	77	0.001	0.685838	35	24.1228	-33.5101	0.619127	42	35.0996	-24.3762
6	31767477	N	C	G	79	0.001	0.722371	36	21.9242	-42.5216	0.627992	43	35.0982	-27.0149
6	31767485	N	T	A	84	0.001	0.731862	41	24.1148	-50.898	0.627992	43	35.0982	-27.0149
6	31767494	N	G	A	79	0.001	0.72515	40	24.1161	-47.9483	0.64112	39	30.7091	-27.3145
6	31768581	N	A	T	40	0.001	0.521754	23	24.1388	-2.24072	0.70602	17	10.9634	-18.3505
6	31769894	N	T	A	61	0.001	0.648748	37	28.5146	-27.4897	0.416611	24	21.9402	9.45869
6	31769944	N	T	A	70	0.001	0.541695	48	48.2749	-9.12262	0.727424	22	13.154	-26.6888
6	31769989	N	T	C	59	0.001	0.579	38	35.1049	-14.1347	0.76208	21	10.9581	-30.2289
6	31770268	N	C	T	55	0.001	0.542886	35	35.1089	-6.84914	0.750167	20	10.9594	-27.2047
6	31770519	N	A	G	57	0.001	0.562542	32	30.7185	-9.29021	0.720147	25	15.3472	-29.1792
6	31770957	N	C	T	108	0.001	0.707035	58	37.2755	-62.9692	0.62008	50	41.6806	-29.275
6	31770960	N	C	T	104	0.001	0.69656	56	37.2781	-57.2191	0.625083	48	39.486	-29.3988
6	31771078	N	G	T	107	0.001	0.787077	61	28.4826	-98.2642	0.630522	46	37.2915	-29.5336
6	31771203	N	T	C	55	0.001	0.600067	35	30.7145	-16.7901	0.700134	20	13.1567	-20.8691
6	31771224	N	A	C	55	0.001	0.514295	35	37.3061	-2.2258	0.6501	20	15.3539	-15.0114
6	31771649	N	G	A	77	0.001	0.885972	35	8.74222	-82.9686	0.738254	42	24.1135	-53.8655
6	31772049	N	A	G	128	0.001	0.582144	67	61.4329	-25.9836	0.639437	61	48.2576	-42.1538
6	31772053	N	G	A	132	0.001	0.728724	70	41.6539	-85.4974	0.774377	62	30.6785	-94.4201
6	31772293	N	A	T	191	0.001	0.495046	101	109.727	2.20714	0.511119	90	96.5579	-4.43889
6	31772295	N	T	G	179	0.001	0.50538	93	100.948	-2.20796	0.511636	86	92.1687	-4.44096
6	31772309	N	A	C	164	0.001	0.590422	83	74.5949	-35.6842	0.64207	81	63.6115	-57.1578
6	31772310	N	T	A	167	0.001	0.547651	84	83.3825	-18.3409	0.62659	83	68.0033	-51.5132
6	31772323	N	C	A	161	0.001	0.548813	82	81.1879	-18.3595	0.645667	79	61.4169	-57.3303
6	31772383	N	C	T	152	0.001	0.60818	74	63.6208	-38.6425	0.679607	78	54.8266	-71.8014
6	31772434	N	T	C	153	0.001	0.600067	75	65.8167	-35.9787	0.653949	78	59.221	-60.2392
6	31772472	N	G	A	137	0.001	0.5	66	72.4204	0	0.647986	71	54.8359	-52.4469
6	31772513	N	C	T	107	0.001	0.489789	49	52.668	2.21764	0.672529	58	41.6699	-50.9847
6	31772518	N	T	G	105	0.001	0.608768	46	39.4887	-24.1636	0.661124	59	43.8658	-47.9763
6	31772575	N	C	T	97	0.001	0.595302	42	37.2968	-19.111	0.618261	55	46.0684	-31.6659
6	31772594	N	G	A	93	0.001	0.6501	40	30.7078	-30.0227	0.717126	53	32.8877	-60.8569
6	31772627	N	A	T	90	0.001	0.636455	33	26.3227	-22.2609	0.719445	57	35.0796	-66.2773
6	31772637	N	C	T	88	0.0170455	0.619015	34	27.7868	-19.4779	0.662242	54	32.3189	-42.1655
6	31772656	N	G	A	71	0.001	0.592654	27	24.1335	-11.9174	0.568227	44	41.6886	-14.0041
6	31772689	N	A	G	85	0.001	0.645258	31	24.1281	-22.4259	0.648247	54	41.6752	-39.9683
6	31772864	N	C	G	116	0.001	0.783522	60	28.4839	-95.1645	0.857381	56	17.5031	-119.588
6	31772909	N	A	T	122	0.001	0.5	60	65.8367	0	0.5	62	68.0313	0
6	31772945	N	G	T	135	0.001	0.458306	72	72.4124	13.6839	0.555593	63	61.4382	-16.16
6	31772956	N	C	T	122	0.001	0.537338	67	68.0246	-11.3596	0.581873	55	50.4628	-21.2544
6	31772981	N	A	C	134	0.001	0.469677	66	68.0259	9.03146	0.544147	68	68.0233	-13.7135
6	31772987	N	A	G	130	0.001	0.553882	65	63.6328	-16.1359	0.584672	65	59.2384	-26.04
6	31773058	N	A	G	129	0.001	0.555593	72	70.2151	-18.4685	0.491222	57	61.4463	2.21477
6	31773062	N	T	G	128	0.001	0.542886	70	70.2178	-13.6983	0.517253	58	61.4449	-4.46341
6	31773086	N	A	T	136	0.001	0.507047	71	76.8082	-2.2113	0.553882	65	63.6328	-16.1359
6	31773112	N	T	G	149	0.001	0.511371	88	94.3633	-4.43993	0.491798	61	65.8354	2.21362
6	31773139	N	C	T	143	0.0104895	0.494212	87	93.2596	2.20872	0.527466	56	48.7197	-6.66312
6	31773176	N	A	C	143	0.001	0.487492	80	85.5851	4.44446	0.603243	63	54.8466	-31.2658
6	31773195	N	T	C	154	0.001	0.555593	81	78.992	-20.7771	0.479438	73	76.8055	6.71501
6	31773260	N	A	G	151	0.001	0.671756	67	48.2496	-58.5946	0.619127	84	70.1991	-48.7525
6	31773294	N	G	A	158	0.001	0.567613	74	70.2125	-23.3277	0.547651	84	83.3825	-18.3409
6	31773304	N	A	T	168	0.001	0.716194	81	50.4281	-92.5361	0.643774	87	67.9979	-62.2168
6	31773313	N	T	G	165	0.001	0.666778	81	59.217	-68.4996	0.571476	84	78.9881	-28.0869
6	31773490	N	G	A	174	0.001	0.550596	89	87.7703	-20.6867	0.647157	85	65.8034	-62.3934
6	31773651	N	A	G	150	0.001	0.523825	84	87.7769	-8.97946	0.757748	66	35.0676	-93.0918
6	31773944	N	G	T	150	0.001	0.621703	74	61.4236	-43.9726	0.631667	76	61.4209	-49.2701
6	31774294	N	A	T	164	0.001	0.833556	78	28.4599	-152.099	0.918884	86	15.2659	-228.889
6	31774326	N	T	A	154	0.001	0.903047	72	15.2845	-181.325	0.841691	82	28.4545	-165.014
6	31774391	N	G	C	154	0.001	0.92028	75	13.0833	-200.582	0.848334	79	26.2613	-163.058
6	31774415	N	A	T	150	0.001	0.833556	72	26.2707	-140.399	0.897701	78	17.4738	-192.773
6	31774419	N	G	A	142	0.001	0.838461	68	24.0788	-135.149	0.892154	74	17.4791	-179.329
6	31774420	N	A	T	148	0.001	0.847454	72	24.0734	-148.115	0.895	76	17.4764	-186.044
6	31774526	N	T	A	153	0.001	0.64945	77	59.2224	-57.5123	0.6975	76	50.4348	-78.0873
6	31774531	N	A	T	154	0.001	0.623459	77	63.6168	-46.4844	0.714429	77	48.2362	-87.1195
6	31774549	N	T	G	151	0.001	0.767302	73	37.2555	-107.653	0.820727	78	30.6571	-144.576
6	31774586	N	T	G	147	0.001	0.785905	70	32.865	-112.188	0.818394	77	30.6584	-141.391
6	31774790	N	T	C	112	0.001	0.69656	56	37.2781	-57.2191	0.732298	56	32.8837	-69.6754
6	31774820	N	C	G	137	0.001	0.657639	73	54.8333	-57.9077	0.703261	64	41.6619	-68.002
6	31775018	N	A	T	137	0.001	0.612979	62	52.6507	-33.9499	0.666778	75	54.8306	-63.4256
6	31775070	N	G	A	132	0.001	0.575808	66	61.4342	-23.4933	0.545485	66	65.8287	-13.7296
6	31775113	N	C	A	147	0.001	0.83139	77	28.4612	-148.883	0.871677	70	19.6817	-157.584
6	31775203	N	T	C	171	0.001	0.634236	82	65.8074	-54.3143	0.752978	89	48.2202	-122.713
6	31775290	N	G	A	182	0.001	0.891566	92	21.8495	-222.484	0.855793	90	28.4439	-191.058
6	31775400	N	A	G	188	0.00797872	0.851341	94	23.8352	-190.606	0.820865	94	36.3501	-173.281
6	31775540	N	C	A	147	0.0102041	0.93254	72	5.97953	-192.54	0.842345	75	25.3428	-150.08
6	31775567	N	T	C	150	0.001	0.878631	74	19.6763	-170.849	0.8555	76	24.0681	-161.161
6	31775578	N	A	G	144	0.001	0.753792	69	37.2608	-95.5091	0.693462	75	50.4361	-75.2305
6	31775591	N	A	G	144	0.001	0.83584	73	26.2693	-143.621	0.929864	71	10.8914	-196.286
6	31775693	N	C	T	146	0.001	0.565833	76	72.4071	-23.2918	0.585771	70	63.6261	-28.4341
6	31775726	N	A	G	152	0.001	0.542886	70	70.2178	-13.6983	0.524406	82	85.5824	-8.98409
6	31775849	N	C	G	159	0.001	0.698763	73	48.2416	-75.564	0.639628	86	67.9993	-59.5208
6	31775913	N	G	C	161	0.001	0.734334	79	46.0364	-99.3231	0.707455	82	52.624	-89.2378
6	31776062	N	C	T	165	0.001	0.806174	67	28.4746	-117.038	0.816538	98	39.4193	-178.609
6	31776080	N	G	A	159	0.001	0.838461	68	24.0788	-135.149	0.835389	91	32.837	-178.72
6	31776110	N	C	G	154	0.001	0.873489	71	19.6803	-160.894	0.81949	83	32.8477	-153.082
6	31776362	N	A	T	155	0.001	0.86465	59	17.4991	-129.44	0.823132	96	37.2248	-179.659
6	31776440	N	C	T	166	0.001	0.827379	81	30.6531	-154.164	0.894381	85	19.6616	-207.62
6	31776647	N	T	C	136	0.001	0.525441	59	61.4436	-6.74429	0.675442	77	54.8279	-68.9968
6	31776672	N	T	C	137	0.001	0.916945	60	10.9061	-158.619	0.857381	77	24.0668	-164.434
6	31776686	N	C	G	141	0.001	0.76208	63	32.8743	-90.6868	0.743752	78	43.8404	-102.82
6	31776724	N	A	T	133	0.001	0.877445	57	15.3045	-131.037	0.789667	76	35.0542	-123.809
6	31776776	N	A	G	148	0.001	0.492303	65	70.2245	2.21263	0.602478	83	72.3977	-40.8595
6	31776854	N	C	T	147	0.001	0.793847	63	28.4799	-104.49	0.916945	84	15.2685	-222.066
6	31776911	N	G	A	138	0.001	0.661646	65	48.2522	-53.0496	0.739886	73	41.6499	-94.3942
6	31776973	N	G	T	131	0.001	0.768036	56	28.4892	-82.8617	0.733489	75	43.8445	-93.8877
6	31777010	N	C	T	134	0.001	0.862311	58	17.5004	-126.15	0.842334	76	26.2653	-153.317
6	31777394	N	G	A	114	0.001	0.604236	48	41.6833	-24.0709	0.742586	66	37.2648	-86.4998
6	31777432	N	A	T	116	0.001	0.694007	49	32.893	-49.3113	0.761368	67	35.0662	-96.1248
6	31778277	N	C	T	126	0.001	0.813769	59	24.0908	-106.328	0.791239	67	30.6718	-109.889
6	31778377	N	T	G	141	0.001	0.777963	72	35.0596	-111.424	0.898817	69	15.2885	-171.202
6	31778886	N	T	A	158	0.001	0.582144	67	61.4329	-25.9836	0.516495	91	96.5565	-6.69061
6	31778945	N	A	G	140	0.001	0.656354	64	48.2536	-50.3004	0.6185	76	63.6182	-43.854
6	31779077	N	G	A	165	0.001	0.83584	73	26.2693	-143.621	0.924196	92	15.2579	-249.407
6	31779120	N	T	C	170	0.001	0.720147	75	46.0417	-87.5375	0.737	95	54.8039	-121.07
6	31779163	N	G	A	152	0.001	0.777963	63	30.6771	-97.4964	0.820439	89	35.0369	-164.775
6	31779400	N	T	G	131	0.001	0.733489	75	43.8445	-93.8877	0.785905	56	26.292	-89.7507
6	31779416	N	A	T	140	0.001	0.753255	81	43.8364	-111.831	0.745927	59	32.8797	-78.6117
6	31779429	N	T	C	140	0.001	0.721667	79	48.2336	-92.9611	0.754268	61	32.877	-84.6278
6	31780207	N	T	C	170	0.001	0.662609	80	59.2184	-65.7333	0.622304	90	74.5856	-53.7716
6	31780220	N	A	T	171	0.001	0.844386	77	26.264	-156.56	0.915171	94	17.4524	-246.975
6	31780228	N	A	T	171	0.001	0.633	79	63.6142	-51.7917	0.73929	92	52.6107	-118.607
6	31780231	N	T	A	170	0.001	0.848334	79	26.2613	-163.058	0.923359	91	15.2592	-245.983
6	31780339	N	G	T	161	0.001	0.795069	78	35.0516	-130.044	0.81949	83	32.8477	-153.082
6	31780488	N	T	C	185	0.001	0.810334	79	32.853	-140.387	0.830409	106	39.4086	-204.169
6	31780607	N	T	G	152	0.001	0.797073	64	28.4786	-107.615	0.761538	88	46.0244	-126.354
6	31781249	N	A	T	163	0.001	0.428524	84	78.988	28.0869	0.607667	79	68.0086	-41.0398
6	31781308	N	C	T	140	0.001	0.39699	68	59.2344	33.6642	0.680676	72	50.4401	-66.7322
6	31781355	N	C	T	137	0.001	0.421823	64	59.2397	23.5412	0.739886	73	41.6499	-94.3942
6	31781364	N	C	T	129	0.001	0.86465	59	17.4991	-129.44	0.828791	70	26.2733	-133.973
6	31781392	N	A	G	147	0.001	0.422484	71	65.822	25.8806	0.737	76	43.8431	-96.8557
6	31781393	N	G	T	149	0.001	0.586725	75	68.0139	-30.8287	0.770451	74	37.2541	-110.71
6	31781472	N	G	A	166	0.001	0.512203	82	87.7796	-4.44324	0.726341	84	50.4241	-101.325
6	31781520	N	T	A	142	0.001	0.575808	66	61.4342	-23.4933	0.723834	76	46.0404	-90.4691
6	31781529	N	C	T	136	0.001	0.524607	61	63.6382	-6.73929	0.68012	75	52.6334	-69.2667
6	31781706	N	A	G	146	0.001	0.840807	69	24.0774	-138.382	0.883373	77	19.6723	-180.838
6	31781811	N	T	C	121	0.001	0.638023	58	46.0644	-39.6272	0.619127	63	52.6494	-36.5643
6	31781812	N	A	G	122	0.001	0.559362	59	57.0491	-16.213	0.619127	63	52.6494	-36.5643
6	31781830	N	G	C	126	0.001	0.806656	62	26.284	-108.52	0.859615	64	19.6897	-137.815
6	31782069	N	G	A	145	0.001	0.625083	72	59.229	-44.0981	0.438315	73	70.2138	20.8875
6	31782087	N	T	C	148	0.001	0.868667	76	21.8709	-169.218	0.847454	72	24.0734	-148.115
6	31782195	N	A	T	155	0.001	0.828791	70	26.2733	-133.973	0.906153	85	17.4644	-216.41
6	31782199	N	A	G	155	0.001	0.838461	68	24.0788	-135.149	0.931322	87	13.0673	-241.733
6	31782226	N	A	T	146	0.001	0.714429	63	39.466	-71.2796	0.735097	83	48.2282	-104.759
6	31782232	N	T	G	146	0.001	0.712263	66	41.6592	-73.7859	0.8002	80	35.0489	-136.306
6	31782265	N	T	G	140	0.001	0.76208	63	32.8743	-90.6868	0.74042	77	43.8418	-99.8331
6	31782271	N	T	G	143	0.001	0.746433	67	37.2635	-89.4929	0.750167	76	41.6459	-103.378
6	31782279	N	C	A	139	0.001	0.727424	66	39.462	-80.0664	0.753594	73	39.4527	-100.95
6	31782317	N	C	T	134	0.001	0.435441	62	59.2424	18.6129	0.597287	72	63.6235	-33.5008
6	31782342	N	A	G	120	0.05	0.547078	56	46.7655	-11.2721	0.695258	64	26.3301	-56.8921
6	31782350	N	C	A	121	0.001	0.712006	59	37.2741	-65.8661	0.838936	62	21.8896	-123.45
6	31782358	N	T	A	117	0.001	0.728966	59	35.0769	-72.153	0.810552	58	24.0921	-103.161
6	31782360	N	G	C	113	0.001	0.701889	57	37.2768	-60.0867	0.839512	56	19.7003	-111.752
6	31782361	N	C	T	114	0.001	0.70384	54	35.0836	-57.5679	0.783522	60	28.4839	-95.1645
6	31782368	N	C	T	140	0.001	0.735451	68	39.4594	-85.9818	0.791861	72	32.8623	-118.406
6	31782397	N	T	A	168	0.001	0.785	79	37.2474	-126.114	0.764221	89	46.023	-129.395
6	31782402	N	T	G	168	0.001	0.884872	78	19.671	-184.175	0.822437	90	35.0355	-167.964
6	31782403	N	T	G	166	0.001	0.795069	78	35.0516	-130.044	0.761538	88	46.0244	-126.354
6	31782428	N	G	A	163	0.001	0.80576	72	30.6651	-125.556	0.791403	91	41.6259	-149.358
6	31782429	N	C	A	162	0.001	0.863256	73	21.8749	-159.332	0.854169	89	28.4452	-187.788
6	31782437	N	A	T	166	0.001	0.813543	75	30.6611	-135.039	0.813396	91	37.2314	-163.749
6	31782446	N	T	C	158	0.001	0.80576	72	30.6651	-125.556	0.825799	86	32.8437	-162.66
6	31782452	N	T	C	166	0.001	0.865108	74	21.8735	-162.623	0.837181	92	32.8357	-181.945
6	31782464	N	T	A	157	0.001	0.7973	69	30.6691	-116.134	0.784281	88	41.6299	-140.039
6	31782523	N	A	G	147	0.001	0.907964	65	13.0967	-166.542	0.866098	82	24.0601	-180.862
6	31782786	N	C	T	144	0.001	0.542886	70	70.2178	-13.6983	0.594658	74	65.818	-33.4258
6	31783066	N	A	T	127	0.001	0.887355	62	15.2979	-147.702	0.784805	65	30.6745	-103.676
6	31783105	N	A	T	131	0.001	0.919635	62	10.9034	-165.443	0.811802	69	28.4719	-123.356
6	31783107	N	A	T	136	0.001	0.687625	64	43.8591	-61.9572	0.722371	72	43.8484	-85.0431
6	31783919	N	G	A	135	0.001	0.833556	60	21.8922	-116.999	0.853569	75	24.0694	-157.893
6	31784145	N	T	A	122	0.001	0.781438	64	30.6758	-100.582	0.793299	58	26.2893	-95.9721
6	31784244	N	T	G	147	0.001	0.865916	67	19.6857	-147.678	0.862742	80	24.0628	-174.279
6	31784252	N	C	A	154	0.038961	0.808219	71	23.7496	-117.491	0.744007	83	30.1864	-98.7254
6	31784370	N	T	A	140	0.001	0.822796	62	24.0868	-115.874	0.846385	78	26.2627	-159.807
6	31784378	N	T	G	139	0.001	0.766845	60	30.6811	-88.2961	0.772334	79	39.4447	-119.205
6	31784379	N	C	A	145	0.001	0.845058	58	19.6977	-118.231	0.873813	87	24.0534	-197.384
6	31784394	N	G	A	145	0.001	0.776046	58	28.4866	-88.9932	0.862311	87	26.2506	-189.226
6	31784480	N	C	T	151	0.001	0.750167	68	37.2621	-92.4961	0.927996	83	13.0726	-227.985
6	31784522	N	C	A	118	0.001	0.449967	60	59.245	13.7843	0.62077	58	48.2616	-34.1741
6	31784525	N	T	A	123	0.001	0.466644	60	61.4423	9.05576	0.619127	63	52.6494	-36.5643
6	31784533	N	T	C	137	0.001	0.794314	68	30.6704	-113.008	0.782797	69	32.8663	-109.091
6	31784985	N	T	G	136	0.001	0.883589	60	15.3005	-141.022	0.8555	76	24.0681	-161.161
6	31785116	N	T	C	150	0.001	0.696334	79	52.628	-80.6117	0.803019	71	30.6664	-122.408
6	31785383	N	A	C	132	0.001	0.51614	62	65.834	-4.45898	0.557181	70	68.0206	-18.4941
6	31785516	N	G	A	147	0.001	0.537338	67	68.0246	-11.3596	0.550033	80	78.9934	-18.3792
6	31785517	N	T	C	146	0.001	0.530323	66	68.0259	-9.03146	0.537525	80	81.1906	-13.6338
6	31785540	N	A	T	149	0.001	0.557181	70	68.0206	-18.4941	0.531667	79	81.192	-11.3028
6	31785578	N	C	A	139	0.001	0.536256	69	70.2192	-11.3488	0.485705	70	74.6123	4.4516
6	31785621	N	G	T	139	0.001	0.507468	67	72.4191	-2.21214	0.555593	72	70.2151	-18.4685
6	31785631	N	G	A	142	0.001	0.750167	68	37.2621	-92.4961	0.66227	74	54.8319	-60.6597
6	31785691	N	G	A	135	0.001	0.50848	59	63.6408	-2.21417	0.5	76	83.3932	0
6	31785735	N	C	A	153	0.001	0.492532	67	72.4191	2.21214	0.569814	86	81.1826	-28.0466
6	31785749	N	T	C	152	0.001	0.539709	63	63.6355	-11.3834	0.606813	89	76.7842	-45.8348
6	31785785	N	A	T	165	0.001	0.614362	70	59.2317	-38.8453	0.600067	95	83.3678	-45.573
6	31785838	N	C	A	162	0.001	0.662446	77	57.0251	-63.1965	0.647157	85	65.8034	-62.3934
6	31785843	N	T	C	156	0.001	0.675793	74	52.6347	-66.4609	0.695252	82	54.8213	-83.137
6	31785951	N	C	G	124	0.001	0.672529	58	41.6699	-50.9847	0.530323	66	68.0259	-9.03146
6	31785981	N	A	T	146	0.001	0.523825	63	65.8327	-6.73459	0.542197	83	83.3838	-15.9716
6	31786010	N	T	A	156	0.001	0.536256	69	70.2192	-11.3488	0.528755	87	89.9702	-11.2736
6	31786081	N	C	T	158	0.001	0.469677	66	68.0259	9.03146	0.630522	92	74.5829	-59.0673
6	31786116	N	T	A	141	0.001	0.588294	51	46.0737	-21.3716	0.488881	90	96.5579	4.43889
6	31786266	N	T	C	144	0.001	0.413736	58	52.656	23.705	0.662899	86	63.6048	-70.8069
6	31786458	N	C	A	171	0.001	0.684906	92	63.5968	-87.5738	0.734334	79	46.0364	-99.3231
6	31786460	N	G	T	169	0.001	0.465886	88	89.9688	13.5927	0.654424	81	61.4143	-62.7741
6	31786487	N	A	T	155	0.001	0.423478	85	78.9867	30.56	0.685838	70	48.2456	-67.0203
6	31786491	N	G	A	149	0.001	0.405	79	70.2058	35.8238	0.700134	70	46.0484	-73.0419
6	31786527	N	T	G	137	0.001	0.413275	75	68.0139	30.8287	0.661398	62	46.059	-50.5129
6	31786717	N	A	C	157	0.001	0.530885	81	83.3865	-11.295	0.802834	76	32.857	-130.927
6	31786827	N	A	G	149	0.001	0.577516	71	65.822	-25.8806	0.487171	78	83.3905	4.44572
6	31786839	N	A	C	147	0.001	0.485284	68	72.4177	4.45329	0.569667	79	74.6003	-25.7061
6	31787075	N	T	C	154	0.001	0.4605	76	76.8015	13.6575	0.589804	78	70.2072	-33.2876
6	31787081	N	A	G	154	0.001	0.747	79	43.8391	-105.815	0.760174	75	39.45	-107.002
6	31787247	N	A	G	141	0.001	0.782239	78	37.2488	-123.018	0.80973	63	26.2827	-111.677
6	31787322	N	C	A	132	0.001	0.756928	74	39.4513	-103.971	0.827805	58	21.8949	-110.575
6	31787378	N	C	A	124	0.001	0.783522	60	28.4839	-95.1645	0.87525	64	17.4924	-145.963
6	31787382	N	T	A	127	0.001	0.750167	60	32.8783	-81.6142	0.806174	67	28.4746	-117.038
6	31787421	N	A	G	127	0.001	0.774377	62	30.6785	-94.4201	0.877175	65	17.4911	-149.282
6	31787436	N	A	T	129	0.001	0.766845	60	30.6811	-88.2961	0.884314	69	17.4858	-162.598
6	31787454	N	C	T	138	0.001	0.694574	72	48.2429	-72.7037	0.833556	66	24.0814	-128.699
6	31787464	N	T	G	148	0.001	0.714429	77	48.2362	-87.1196	0.859395	71	21.8775	-152.763
6	31787468	N	A	T	144	0.001	0.605333	76	65.8154	-38.5493	0.382274	68	57.0371	38.9558
6	31787472	N	A	T	145	0.001	0.597468	77	68.0113	-35.8992	0.39699	68	59.2344	33.6642
6	31787539	N	T	C	186	0.001	0.670217	97	70.1818	-83.9625	0.842925	89	30.6424	-179.95
6	31787590	N	G	A	181	0.001	0.701165	97	63.5901	-101.825	0.881207	84	21.8602	-195.747
6	31787600	N	A	G	169	0.001	0.817285	82	32.849	-149.9	0.839307	87	30.6451	-173.477
6	31787611	N	T	C	159	0.001	0.468333	79	81.192	11.3028	0.700134	80	52.6267	-83.4764
6	31787651	N	C	G	161	0.0186335	0.768813	82	34.6172	-117.049	0.902499	79	12.1094	-189.712
6	31787679	N	G	T	154	0.001	0.853569	75	24.0694	-157.892	0.937	79	10.8807	-223.849
6	31787690	N	A	C	149	0.001	0.813543	75	30.6611	-135.039	0.851586	74	24.0708	-154.628
6	31787718	N	A	G	152	0.001	0.8002	75	32.8583	-127.787	0.844386	77	26.264	-156.56
6	31787731	N	A	G	151	0.001	0.80576	72	30.6651	-125.556	0.848334	79	26.2613	-163.058
6	31787750	N	C	A	152	0.001	0.458306	72	72.4124	13.6839	0.675117	80	57.0211	-71.5329
6	31787769	N	C	T	152	0.001	0.549329	71	70.2165	-16.0718	0.740901	81	46.0337	-105.272
6	31787884	N	C	G	136	0.001	0.869099	61	17.4964	-136.034	0.853569	75	24.0694	-157.892
6	31787924	N	T	G	122	0.001	0.571476	56	52.6587	-18.7246	0.575808	66	61.4342	-23.4933
6	31787941	N	C	A	129	0.001	0.457599	59	59.2464	11.4104	0.557181	70	68.0206	-18.4941
6	31787984	N	C	T	120	0.0125	0.716102	49	29.9411	-55.4397	0.773729	71	28.1248	-103.76
6	31788008	N	A	T	141	0.001	0.819886	61	24.0881	-112.685	0.837725	80	28.4572	-158.547
6	31788034	N	G	A	133	0.001	0.462938	54	54.8586	9.08546	0.569667	79	74.6003	-25.7061
6	31788105	N	A	C	120	0.001	0.433918	53	50.4655	16.3078	0.552274	67	65.8274	-16.1133
6	31788119	N	A	T	123	0.001	0.722371	54	32.8863	-63.7823	0.7973	69	30.6691	-116.134
6	31788123	N	A	G	121	0.001	0.530633	49	50.4708	-6.77546	0.555593	72	70.2151	-18.4685
6	31788137	N	G	T	110	0.001	0.520847	48	50.4721	-4.47781	0.580699	62	57.0451	-23.5922
6	31788171	N	A	G	100	0.001	0.6501	40	30.7078	-30.0227	0.683456	60	41.6672	-56.5969
6	31788185	N	T	G	106	0.001	0.717536	46	28.5026	-52.9372	0.833556	60	21.8922	-116.999
6	31788216	N	T	C	110	0.001	0.510211	49	52.668	-2.21764	0.672246	61	43.8631	-53.5213
6	31788262	N	T	C	97	0.001	0.510211	49	52.668	-2.21764	0.645931	48	37.2888	-34.9044
6	31788298	N	A	C	84	0.001	0.5	42	46.0857	0	0.642953	42	32.9024	-29.8435
6	31788312	N	A	G	81	0.001	0.461513	39	39.498	6.82268	0.571476	42	39.494	-14.0434
6	31788319	N	G	A	74	0.001	0.567613	37	35.1062	-11.6639	0.756928	37	19.7257	-51.9857
6	31788320	N	A	T	73	0.001	0.526333	38	39.4994	-4.49976	0.600067	35	30.7145	-16.7901
6	31788341	N	G	C	51	0.001	0.448241	29	28.5252	6.90258	0.59097	22	19.7457	-9.52023
6	31788635	N	G	A	54	0.001	0.608768	23	19.7443	-12.0818	0.451581	31	30.7198	6.88245
6	31788641	N	T	C	53	0.001	0.476175	21	21.9442	2.24487	0.656354	32	24.1268	-25.1502
6	31788644	N	T	A	55	0.001	0.454515	22	21.9429	4.57652	0.666778	33	24.1255	-27.9072
6	31788665	N	C	G	53	0.001	0.666778	21	15.3526	-17.7592	0.437458	32	30.7185	9.29021
6	31788673	N	T	A	53	0.001	0.363545	22	17.5485	14.8406	0.645258	31	24.1281	-22.4259
6	31789178	N	A	G	47	0.001	0.5	24	26.3347	0	0.695783	23	15.3499	-23.3926
6	31790784	N	C	A	52	0.001	0.43996	25	24.1361	6.95255	0.592654	27	24.1335	-11.9174
6	31790958	N	A	G	113	0.001	0.666778	51	37.2848	-43.1294	0.596839	62	54.8479	-28.704
6	31791041	N	A	G	137	0.001	0.904116	52	10.9168	-131.45	0.788428	85	39.4367	-137.731
6	31791106	N	C	T	152	0.001	0.822796	62	24.0868	-115.874	0.722371	90	54.8106	-106.304
6	31791138	N	C	A	163	0.00920245	0.804511	76	32.023	-130.927	0.909505	87	11.784	-216.542
6	31791182	N	G	C	155	0.001	0.8002	65	28.4772	-110.749	0.889149	90	21.8522	-215.782
6	31791184	N	G	A	151	0.001	0.797073	64	28.4786	-107.615	0.885314	87	21.8562	-205.751
6	31791188	N	T	A	157	0.001	0.936799	63	8.70487	-178.389	0.851298	94	30.6358	-196.207
6	31791206	N	A	G	190	0.001	0.714429	84	52.6214	-95.0395	0.717126	106	65.7753	-121.714
6	31791223	N	C	T	179	0.001	0.782239	78	37.2488	-123.018	0.85172	101	32.8237	-211.154
6	31791350	N	C	T	130	0.001	0.853177	68	21.8816	-142.945	0.822796	62	24.0868	-115.874
6	31791425	N	A	T	127	0.001	0.746643	71	39.4553	-94.9336	0.785905	56	26.292	-89.7507
6	31791468	N	G	T	130	0.001	0.794314	68	30.6704	-113.008	0.661398	62	46.059	-50.5129
6	31792731	N	A	G	101	0.001	0.538487	39	39.498	-6.82268	0.51614	62	65.834	-4.45898
6	31792756	N	A	G	117	0.001	0.5	46	50.4748	0	0.535235	71	72.4137	-11.3385
6	31792759	N	C	T	121	0.001	0.723553	47	28.5012	-55.8649	0.797496	74	32.8597	-124.653
6	31792787	N	A	T	129	0.001	0.760174	50	26.3	-71.3346	0.797667	79	35.0502	-133.172
6	31792810	N	C	G	134	0.001	0.625083	56	46.067	-34.2985	0.551316	78	76.7988	-18.3997
6	31792819	N	C	T	140	0.001	0.8002	60	26.2867	-102.229	0.775184	80	39.4433	-122.275
6	31792838	N	T	A	134	0.001	0.430988	58	54.8533	18.6848	0.565833	76	72.4071	-23.2918
6	31792854	N	C	A	142	0.001	0.841498	63	21.8882	-126.685	0.835667	79	28.4586	-155.321
6	31792885	N	C	T	149	0.001	0.661646	65	48.2522	-53.0496	0.559564	84	81.1853	-23.1655
6	31792888	N	G	A	150	0.001	0.625083	64	52.648	-39.1983	0.721078	86	52.6187	-100.879
6	31792920	N	T	A	166	0.001	0.66227	74	54.8319	-60.6597	0.489123	92	98.7524	4.43793
6	31792927	N	A	C	161	0.001	0.728724	70	41.6539	-85.4974	0.538487	91	92.1621	-15.9196
6	31792991	N	C	T	125	0.001	0.793299	58	26.2893	-95.9721	0.701627	67	43.8551	-70.5211
6	31792992	N	T	C	129	0.001	0.806656	62	26.284	-108.52	0.701627	67	43.8551	-70.5211
6	31792993	N	T	C	128	0.001	0.819886	61	24.0881	-112.685	0.686692	67	46.0524	-64.4885
6	31793005	N	C	A	120	0.0125	0.73411	57	25.8442	-68.4745	0.652072	63	47.2845	-47.5676
6	31793017	N	C	T	116	0.001	0.807222	57	24.0934	-100.003	0.678085	59	41.6686	-53.7827
6	31793077	N	C	A	68	0.001	0.611185	36	30.7131	-19.3705	0.687625	32	21.9296	-30.9786
6	31793092	N	A	T	66	0.001	0.611185	36	30.7131	-19.3705	0.600067	30	26.3267	-14.3915
6	31793116	N	G	A	71	0.001	0.675117	40	28.5106	-35.7664	0.548419	31	30.7198	-6.88245
6	31796067	N	G	A	139	0.001	0.836045	67	24.0801	-131.921	0.87525	72	19.679	-164.208
6	31796093	N	G	A	142	0.001	0.811802	69	28.4719	-123.356	0.863256	73	21.8749	-159.332
6	31796111	N	T	C	146	0.001	0.760737	71	37.2581	-101.563	0.880254	75	19.675	-174.175
6	31796173	N	T	C	135	0.001	0.698763	73	48.2416	-75.564	0.838936	62	21.8896	-123.45
6	31796180	N	C	T	138	0.001	0.472955	74	76.8042	9.0052	0.562542	64	61.4369	-18.5804
6	31796237	N	T	A	138	0.001	0.794314	68	30.6704	-113.008	0.814496	70	28.4706	-126.526
6	31797029	N	T	C	150	0.001	0.676174	71	50.4415	-63.925	0.759667	79	41.6419	-112.441
6	31797046	N	T	G	150	0.001	0.80903	68	28.4732	-120.194	0.829488	82	30.6518	-157.371
6	31797047	N	G	C	148	0.001	0.7973	69	30.6691	-116.134	0.823	79	30.6558	-147.767
6	31797156	N	C	T	133	0.001	0.871215	62	17.4951	-139.339	0.817113	71	28.4692	-129.702
6	31797329	N	T	G	145	0.001	0.571476	63	59.241	-21.0651	0.683049	82	57.0185	-77.1513
6	31797501	N	T	C	145	0.001	0.766845	60	30.6811	-88.2961	0.729565	85	50.4228	-104.273
6	31797586	N	T	A	154	0.001	0.789667	76	35.0542	-123.809	0.859214	78	24.0654	-167.711
6	31797587	N	G	C	153	0.001	0.7765	76	37.2514	-116.849	0.844386	77	26.264	-156.56
6	31797654	N	T	C	166	0.001	0.731862	82	48.2296	-101.796	0.797818	84	37.2408	-141.691
6	31797681	N	G	C	152	0.001	0.760737	71	37.2581	-101.563	0.864441	81	24.0614	-177.568
6	31797936	N	G	A	167	0.001	0.594658	74	65.818	-33.4258	0.580699	93	85.5677	-35.3883
6	31797942	N	G	A	161	0.001	0.849548	73	24.0721	-151.369	0.863879	88	26.2493	-192.514
6	31798002	N	C	G	144	0.001	0.725957	62	37.2701	-74.6368	0.719659	82	50.4268	-95.4564
6	31798047	N	G	A	145	0.001	0.650894	63	48.2549	-47.5676	0.744065	82	46.0323	-108.26
6	31798238	N	A	T	156	0.001	0.7973	69	30.6691	-116.134	0.839307	87	30.6451	-173.477
6	31798469	N	A	G	135	0.001	0.811802	69	28.4719	-123.356	0.560646	66	63.6315	-18.5499
6	31798494	N	C	G	125	0.001	0.609448	64	54.8452	-33.8486	0.508202	61	65.8354	-2.21362
6	31798514	N	C	A	126	0.001	0.548419	62	61.4396	-13.7649	0.546906	64	63.6341	-13.7467
6	31798523	N	C	T	119	0.001	0.534506	58	59.2477	-9.06499	0.590224	61	54.8492	-26.164
6	31798572	N	T	A	131	0.001	0.633892	71	57.0331	-46.8943	0.533356	60	61.4423	-9.05576
6	31798589	N	G	A	131	0.001	0.666778	69	50.4441	-58.3515	0.5	62	68.0313	0
6	31798890	N	G	T	136	0.001	0.806656	62	26.284	-108.52	0.675793	74	52.6347	-66.4609
6	31798974	N	T	C	139	0.001	0.423678	59	54.8519	21.1533	0.587558	80	72.4017	-33.2238
6	31799136	N	C	A	163	0.001	0.889149	81	19.667	-194.204	0.817285	82	32.849	-149.9
6	31799775	N	C	G	145	0.001	0.773516	75	37.2528	-113.776	0.885972	70	17.4844	-165.937
6	31799946	N	C	G	161	0.001	0.68012	75	52.6334	-69.2667	0.697806	86	57.0131	-88.5216
6	31800525	N	G	A	152	0.001	0.739886	73	41.6499	-94.3942	0.683667	79	54.8253	-74.6181
6	31800581	N	A	T	85	0.001	0.76941	39	19.723	-58.0713	0.630522	46	37.2915	-29.5336
6	31800830	N	C	A	121	0.001	0.762887	59	30.6824	-85.2492	0.580699	62	57.0451	-23.5922
6	31800923	N	G	A	114	0.001	0.792648	53	24.0988	-87.4546	0.754268	61	32.877	-84.6278
6	31801026	N	C	A	124	0.001	0.538487	65	65.83	-11.3711	0.661124	59	43.8658	-47.9763
6	31801287	N	A	T	129	0.001	0.70384	54	35.0836	-57.5679	0.666778	75	54.8306	-63.4256
6	31801703	N	G	A	89	0.001	0.714429	35	21.9256	-39.5998	0.722371	54	32.8863	-63.7823
6	31802326	N	A	G	110	0.001	0.469367	49	50.4708	6.77546	0.68865	61	41.6659	-59.4264
6	31802473	N	C	T	155	0.001	0.746433	67	37.2635	-89.4929	0.659197	88	65.7994	-70.5881
6	31802787	N	C	T	126	0.001	0.780187	50	24.1028	-78.1462	0.881834	76	19.6737	-177.505
6	31802862	N	G	C	130	0.001	0.717126	53	32.8877	-60.8569	0.818394	77	30.6584	-141.391
6	31803303	N	T	C	145	0.001	0.803233	66	28.4759	-113.89	0.797667	79	35.0502	-133.172
6	31803382	N	G	A	158	0.001	0.863256	73	21.8749	-159.332	0.823745	85	32.845	-159.463
6	31803751	N	C	G	107	0.0140187	0.752381	52	27.5874	-70.7323	0.855203	55	11.7464	-110.719
6	31803788	N	A	T	115	0.001	0.764883	51	26.2987	-74.3754	0.859615	64	19.6897	-137.815
6	31803839	N	T	C	136	0.001	0.842334	57	19.699	-114.988	0.835667	79	28.4586	-155.321
6	31803902	N	T	C	151	0.001	0.815595	65	26.28	-118.014	0.860706	86	26.252	-185.941
6	31804382	N	A	C	146	0.001	0.616745	60	50.4561	-34.0581	0.651264	86	65.802	-65.1127
6	31804586	N	C	A	141	0.001	0.708472	72	46.0457	-78.8062	0.666778	69	50.4441	-58.3515
6	31804604	N	T	C	146	0.001	0.662446	77	57.0251	-63.1965	0.608768	69	59.233	-36.2454
6	31804676	N	T	A	167	0.001	0.758414	91	48.2176	-128.758	0.868667	76	21.8709	-169.218
6	31804826	N	C	T	147	0.001	0.763334	76	39.4487	-110.041	0.887582	71	17.4831	-169.28
6	31804916	N	A	T	126	0.001	0.695045	59	39.4713	-59.7444	0.641886	67	52.644	-47.21
6	31804922	N	A	T	123	0.001	0.683456	60	41.6672	-56.5969	0.635011	63	50.4521	-41.9975
6	31805047	N	A	T	133	0.001	0.640719	64	50.4508	-44.6815	0.753792	69	37.2608	-95.5091
6	31805055	N	C	T	134	0.001	0.635011	63	50.4521	-41.9975	0.760737	71	37.2581	-101.563
6	31805238	N	A	T	138	0.001	0.514295	70	74.6123	-4.4516	0.5	68	74.6149	0
6	31805242	N	T	A	133	0.001	0.542886	70	70.2178	-13.6983	0.460291	63	63.6355	11.3834
6	31805306	N	A	G	155	0.001	0.861	79	24.0641	-170.993	0.921334	76	13.082	-204
6	31805462	N	A	G	167	0.001	0.780407	91	43.8231	-142.365	0.908167	76	15.2792	-194.864
6	31805526	N	G	A	129	0.001	0.606131	66	57.0398	-33.7535	0.507942	63	68.0299	-2.2131
6	31805644	N	T	A	141	0.001	0.464765	71	72.4137	11.3385	0.642953	70	54.8373	-49.7392
6	31805713	N	C	T	108	0.001	0.745262	51	28.4959	-67.7307	0.508778	57	61.4463	-2.21477
6	31805714	N	C	A	102	0.001	0.632742	49	39.4847	-32.0546	0.660484	53	39.4793	-42.9032
6	31805718	N	T	A	111	0.001	0.660484	53	39.4793	-42.9032	0.672529	58	41.6699	-50.9847
6	31805722	N	C	T	114	0.001	0.641604	53	41.6766	-37.2622	0.68865	61	41.6659	-59.4264
6	31805727	N	T	C	112	0.001	0.673192	52	37.2835	-45.9116	0.8002	60	26.2867	-102.229
6	31805735	N	A	G	109	0.001	0.634705	52	41.6779	-34.5773	0.666778	57	41.6712	-48.2034
6	31805755	N	A	C	128	0.001	0.538487	65	65.83	-11.3711	0.619127	63	52.6494	-36.5643
6	31805792	N	C	T	146	0.001	0.514716	68	72.4177	-4.45329	0.602633	78	68.0099	-38.4611
6	31806025	N	T	C	147	0.001	0.565261	69	65.8247	-20.9523	0.5	78	85.5877	0
6	31806033	N	T	C	145	0.001	0.582144	67	61.4329	-25.9836	0.512829	78	83.3905	-4.44572
6	31806356	N	T	A	125	0.001	0.685309	54	37.2808	-51.5313	0.66208	71	52.6387	-58.123
6	31806515	N	C	A	131	0.001	0.533356	60	61.4423	-9.05576	0.521141	71	74.6109	-6.71848
6	31806743	N	T	C	152	0.00986842	0.715714	70	43.0204	-79.1996	0.729918	82	40.6071	-97.6536
6	31806979	N	T	C	159	0.001	0.590224	61	54.8492	-26.164	0.551054	98	96.5472	-22.9944
6	31807068	N	G	A	112	0.001	0.565261	46	43.8831	-13.9682	0.651616	66	50.4482	-50.1014
6	31807069	N	T	A	109	0.0137615	0.558683	43	40.9546	-11.5688	0.678577	66	38.5999	-58.0117
6	31807170	N	C	G	115	0.001	0.645931	48	37.2888	-34.9044	0.62695	67	54.8412	-41.7138
6	31807250	N	T	A	118	0.001	0.648247	54	41.6752	-39.9683	0.546906	64	63.6341	-13.7467
6	31807268	N	T	A	95	0.001	0.634236	41	32.9037	-27.1572	0.537062	54	54.8586	-9.08546
6	31807272	N	T	G	92	0.001	0.619127	42	35.0996	-24.3762	0.580053	50	46.075	-18.8633
6	31807326	N	C	T	78	0.001	0.684334	38	26.316	-36.0426	0.474983	40	41.6939	4.49449
6	31807508	N	A	C	97	0.001	0.884872	52	13.114	-122.783	0.644541	45	35.0956	-32.3735
6	31807549	N	G	T	94	0.001	0.717126	53	32.8877	-60.8569	0.53661	41	41.6926	-6.81138
6	31807639	N	A	C	113	0.001	0.456111	57	57.0518	11.4253	0.571476	56	52.6587	-18.7246
6	31807661	N	T	G	130	0.001	0.582144	67	61.4329	-25.9836	0.476175	63	65.8327	6.73459
6	31807801	N	A	T	115	0.001	0.550033	60	59.245	-13.7843	0.527291	55	57.0545	-6.75539
6	31807857	N	C	A	117	0.001	0.615462	65	54.8439	-36.4513	0.538487	52	52.664	-9.09689
6	31807884	N	T	A	116	0.001	0.661646	65	48.2522	-53.0496	0.686399	51	35.0876	-48.9993
6	31807909	N	C	A	106	0.001	0.695045	59	39.4713	-59.7444	0.744844	47	26.304	-62.2903
6	31808025	N	A	C	87	0.001	0.8002	35	15.3339	-59.6339	0.615462	52	43.8751	-29.161
6	31808048	N	T	A	92	0.001	0.777963	36	17.5298	-55.7122	0.625083	56	46.067	-34.2985
6	31808065	N	C	A	104	0.001	0.666778	45	32.8984	-38.0553	0.627203	59	48.2602	-36.8141
6	31808075	N	A	G	115	0.001	0.666778	51	37.2848	-43.1294	0.625083	64	52.648	-39.1983
6	31808172	N	T	A	124	0.001	0.607214	56	48.2642	-28.9582	0.573579	68	63.6288	-23.4482
6	31808266	N	G	A	126	0.001	0.660107	50	37.2861	-40.3668	0.5	76	83.3932	0
6	31808432	N	A	C	88	0.001	0.853177	34	10.9408	-71.4724	0.740901	54	30.6891	-70.1814
6	31815793	N	A	T	65	0.001	0.633422	30	24.1295	-19.7372	0.77161	35	17.5311	-52.6395
6	31818382	N	A	T	36	0.001	0.583389	12	10.9701	-4.72935	0.541695	24	24.1375	-4.56131
6	31818413	N	T	G	63	0.001	0.478246	23	24.1388	2.24072	0.57505	40	37.2995	-14.0868
6	31818414	N	T	A	60	0.001	0.636455	22	17.5485	-14.8406	0.579	38	35.1049	-14.1347
6	31818417	N	T	A	65	0.001	0.541695	24	24.1375	-4.56131	0.53661	41	41.6926	-6.81138
6	31818437	N	A	G	76	0.001	0.548419	31	30.7198	-6.88245	0.57783	45	41.6873	-16.4739
6	31818448	N	T	C	80	0.001	0.714429	35	21.9256	-39.5998	0.666778	45	32.8984	-38.0553
6	31818449	N	C	A	83	0.001	0.648748	37	28.5146	-27.4897	0.630522	46	37.2915	-29.5336
6	31818466	N	A	G	99	0.001	0.680972	47	32.8957	-43.6434	0.634705	52	41.6779	-34.5773
6	31818494	N	G	A	107	0.001	0.695783	46	30.6998	-46.7853	0.705055	61	39.4687	-65.4845
6	31818506	N	G	A	109	0.001	0.720147	50	30.6945	-58.3583	0.712006	59	37.2741	-65.8661
6	31818526	N	T	G	122	0.001	0.796494	54	24.0974	-90.5777	0.691304	68	46.051	-67.3266
6	31818545	N	T	A	122	0.001	0.788654	52	24.1001	-84.3413	0.900267	70	15.2872	-174.574
6	31818588	N	T	G	138	0.001	0.76941	52	26.2973	-77.4284	0.686171	86	59.2104	-82.5094
6	31818597	N	C	T	142	0.001	0.740901	54	30.6891	-70.1814	0.68194	88	61.4049	-82.2186
6	31818603	N	T	C	145	0.001	0.722371	54	32.8863	-63.7823	0.703432	91	59.2037	-96.7859
6	31818634	N	T	C	153	0.00980392	0.720751	58	27.6552	-65.1665	0.674834	95	66.8681	-84.214
6	31818647	N	G	T	155	0.001	0.813769	59	24.0908	-106.328	0.906521	96	19.647	-244.731
6	31818703	N	T	G	152	0.001	0.803481	61	26.2853	-105.371	0.780407	91	43.8231	-142.365
6	31818710	N	G	A	145	0.0310345	0.81804	55	12.2352	-91.0489	0.815658	90	29.9505	-155.541
6	31818711	N	T	G	146	0.001	0.827805	58	21.8949	-110.575	0.807023	88	37.2355	-154.263
6	31818712	N	G	A	147	0.0102041	0.607882	56	47.5744	-28.9582	0.645441	91	61.9609	-64.0851
6	31818734	N	T	A	138	0.001	0.607915	51	43.8765	-26.5608	0.712786	87	54.8146	-97.5454
6	31818749	N	C	G	124	0.0241935	0.632609	47	30.3683	-28.9652	0.513377	77	72.8083	-4.40742
6	31818756	N	C	T	129	0.0697674	0.882284	45	7.51621	-93.7941	0.666342	84	35.3465	-59.7386
6	31818762	N	A	T	131	0.0114504	0.520995	48	49.8005	-4.47781	0.708924	83	44.9656	-88.1957
6	31818789	N	A	T	120	0.001	0.881207	42	10.9301	-97.8736	0.666778	78	57.0238	-65.9626
6	31818828	N	C	A	97	0.001	0.454515	33	32.9144	6.86478	0.687625	64	43.8591	-61.9572
6	31818829	N	A	C	97	0.001	0.419301	31	28.5226	11.7961	0.68194	66	46.0537	-61.664
6	31819179	N	G	A	63	0.001	0.710667	38	24.1188	-42.1071	0.68012	25	17.5445	-23.0889
6	31819183	N	G	T	65	0.001	0.666778	39	28.5119	-32.9813	0.615462	26	21.9376	-14.5805
6	31819196	N	C	T	66	0.001	0.615462	39	32.9063	-21.8708	0.555593	27	26.3307	-6.9257
6	31819202	N	G	A	66	0.001	0.6501	40	30.7078	-30.0227	0.653949	26	19.7403	-20.0797
6	31819203	N	A	G	67	0.001	0.658642	41	30.7065	-32.7579	0.653949	26	19.7403	-20.0797
6	31819228	N	T	C	65	0.001	0.53661	41	41.6926	-6.81138	0.583389	24	21.9402	-9.45869
6	31819251	N	G	T	73	0.001	0.58145	43	39.4927	-16.5252	0.633422	30	24.1295	-19.7372
6	31819276	N	A	T	70	0.001	0.561016	41	39.4954	-11.5974	0.655276	29	21.9336	-22.6148
6	31819277	N	T	G	74	0.001	0.561016	41	39.4954	-11.5974	0.606131	33	28.5199	-16.8768
6	31819427	N	A	G	61	0.001	0.621703	37	30.7118	-21.9863	0.666778	24	17.5458	-20.2962
6	31819517	N	A	T	68	0.001	0.758793	29	15.3419	-41.1064	0.564145	39	37.3008	-11.6289
6	31819568	N	A	T	84	0.001	0.676588	34	24.1241	-30.6946	0.459973	50	50.4695	9.10925
6	31819617	N	T	C	70	0.001	0.645258	31	24.1281	-22.4259	0.512829	39	41.6953	-2.22286
6	31819622	N	C	T	71	0.001	0.685838	35	24.1228	-33.5101	0.5	36	39.502	0
6	31819680	N	G	A	101	0.001	0.49056	53	57.0571	2.21611	0.541695	48	48.2749	-9.12262
6	31819737	N	T	A	111	0.001	0.454515	55	54.8573	11.4413	0.589345	56	50.4615	-23.7676
6	31819786	N	T	A	129	0.001	0.523825	63	65.8327	-6.73459	0.575808	66	61.4342	-23.4933
6	31819799	N	T	A	108	0.111111	0.53882	58	42.7089	-8.85786	0.549407	50	19.4871	-8.7889
6	31819811	N	A	T	115	0.001	0.550033	60	59.245	-13.7843	0.672843	55	39.4767	-48.4481
6	31819898	N	C	T	130	0.001	0.612015	67	57.0385	-36.3452	0.428524	63	59.241	21.0651
6	31819937	N	T	C	116	0.001	0.534506	58	59.2477	-9.06499	0.74154	58	32.881	-75.6207
6	31819990	N	C	T	123	0.001	0.607214	56	48.2642	-28.9582	0.522403	67	70.2218	-6.72604
6	31820030	N	C	T	124	0.001	0.660822	56	41.6726	-45.4398	0.617726	68	57.0371	-38.9558
6	31820043	N	C	T	123	0.001	0.5	58	63.6422	0	0.523092	65	68.0273	-6.73019
6	31820081	N	C	T	136	0.001	0.5	66	72.4204	0	0.571476	70	65.8234	-23.4057
6	31820158	N	A	T	146	0.001	0.462662	67	68.0246	11.3596	0.620333	79	65.8114	-46.362
6	31820178	N	T	C	151	0.001	0.877175	65	17.4911	-149.282	0.860706	86	26.252	-185.941
6	31820213	N	T	A	148	0.001	0.635011	63	50.4521	-41.9975	0.447023	85	83.3811	20.7298
6	31820225	N	T	A	145	0.001	0.475393	61	63.6381	6.73929	0.583389	84	76.7908	-33.1054
6	31820248	N	C	G	143	0.001	0.827141	52	19.7057	-98.8768	0.857381	91	28.4425	-194.331
6	31820261	N	T	A	129	0.001	0.816538	49	19.7097	-89.3044	0.850234	80	26.26	-166.315
6	31820268	N	T	A	130	0.001	0.86024	50	15.3139	-107.918	0.850234	80	26.26	-166.315
6	31820293	N	G	A	126	0.001	0.660107	50	37.2861	-40.3668	0.526333	76	78.9987	-8.99953
6	31820318	N	G	T	125	0.001	0.924812	53	8.71821	-143.987	0.847454	72	24.0734	-148.115
6	31820319	N	A	T	127	0.0944882	0.511405	53	24.4479	-2.19722	0.51489	74	60.9247	-4.39447
6	31820426	N	C	T	77	0.001	0.818394	33	13.1393	-60.5962	0.750167	44	24.1108	-59.8504
6	31820435	N	C	T	67	0.001	0.612979	31	26.3253	-16.9749	0.638982	36	28.5159	-24.7869
6	31820581	N	G	A	87	0.001	0.589804	39	35.1036	-16.6438	0.583389	48	43.8805	-18.9174
6	31820653	N	C	T	96	0.001	0.714429	42	26.3107	-47.5198	0.815025	54	21.9002	-97.8156
6	31820689	N	T	C	106	0.001	0.557731	52	50.4668	-13.8772	0.629716	54	43.8725	-34.4326
6	31820698	N	C	T	109	0.001	0.480756	52	54.8613	4.47139	0.561444	57	54.8546	-16.2424
6	31820751	N	G	C	123	0.001	0.490903	55	59.2517	2.21541	0.514716	68	72.4177	-4.45329
6	31820755	N	G	T	125	0.001	0.474559	59	61.4436	6.74429	0.530323	66	68.0259	-9.03146
6	31820771	N	T	C	120	0.001	0.537062	54	54.8586	-9.08546	0.484838	66	70.2232	4.45506
6	31820785	N	G	C	118	0.001	0.547201	53	52.6627	-11.4585	0.553882	65	63.6328	-16.1359
6	31820855	N	A	G	141	0.001	0.707831	65	41.6606	-70.8875	0.842334	76	26.2653	-153.317
6	31820865	N	C	T	139	0.001	0.460291	63	63.6355	11.3834	0.5395	76	76.8015	-13.6575
6	31820883	N	A	G	148	0.001	0.5	74	81.1986	0	0.5	74	81.1986	0
6	31820902	N	T	C	139	0.001	0.492953	71	76.8082	2.2113	0.529431	68	70.2205	-9.02434
6	31820928	N	G	T	134	0.001	0.508202	61	65.8354	-2.21362	0.520562	73	76.8055	-6.71501
6	31820929	N	A	T	139	0.001	0.545485	66	65.8287	-13.7296	0.547977	73	72.4111	-16.0528
6	31820979	N	A	G	144	0.0104167	0.600704	70	60.5467	-33.5801	0.548283	74	63.9338	-15.8676
6	31821035	N	C	A	128	0.001	0.473667	57	59.249	6.74965	0.535235	71	72.4137	-11.3385
6	31821036	N	G	T	124	0.001	0.482131	56	59.2504	4.46588	0.558863	68	65.826	-18.5211
6	31821046	N	G	C	131	0.001	0.562542	64	61.4369	-18.5804	0.462662	67	68.0246	11.3596
6	31821051	N	G	A	131	0.001	0.734531	64	37.2675	-80.5457	0.85098	67	21.8829	-139.682
6	31821059	N	A	G	134	0.001	0.455853	68	68.0233	13.7135	0.560646	66	63.6315	-18.5499
6	31821153	N	C	T	131	0.001	0.472204	72	74.6096	9.01123	0.559362	59	57.0491	-16.213
6	31821162	N	C	G	128	0.001	0.750167	68	37.2621	-92.4961	0.733489	60	35.0756	-75.1101
6	31821213	N	T	C	145	0.001	0.866911	75	21.8722	-165.918	0.828791	70	26.2733	-133.973
6	31821217	N	A	C	139	0.001	0.506854	73	79.0027	-2.21092	0.515162	66	70.2232	-4.45506
6	31821227	N	A	G	137	0.001	0.520562	73	76.8055	-6.71501	0.484365	64	68.0286	4.45695
6	31821234	N	T	A	128	0.001	0.536256	69	70.2192	-11.3488	0.559362	59	57.0491	-16.213
6	31821237	N	C	T	127	0.001	0.571476	70	65.8234	-23.4057	0.579	57	52.6574	-21.202
6	31821240	N	G	A	124	0.001	0.59161	71	63.6248	-30.9577	0.547201	53	52.6627	-11.4585
6	31821252	N	C	T	129	0.001	0.584472	77	70.2085	-30.7693	0.538487	52	52.664	-9.09689
6	31821278	N	A	T	113	0.001	0.621293	66	54.8426	-39.0733	0.595809	47	41.6846	-21.5091
6	31821307	N	G	T	81	0.001	0.697806	43	28.5066	-44.2608	0.658	38	28.5132	-30.2218
6	31821493	N	T	A	123	0.001	0.536256	69	70.2192	-11.3488	0.592654	54	48.2669	-23.8348
6	31821520	N	C	T	132	0.001	0.5	68	74.6149	0	0.593813	64	57.0425	-28.6301
6	31821593	N	C	T	144	0.001	0.555593	72	70.2151	-18.4685	0.541695	72	72.4124	-13.6839
6	31821602	N	T	C	143	0.001	0.563423	71	68.0193	-20.9189	0.541695	72	72.4124	-13.6839
6	31821746	N	C	A	127	0.001	0.588294	68	61.4316	-28.4955	0.457599	59	59.2464	11.4104
6	31821954	N	G	A	134	0.001	0.788925	71	32.8637	-115.293	0.873265	63	17.4938	-142.649
6	31822073	N	T	A	103	0.001	0.733489	45	26.3067	-56.3326	0.776046	58	28.4866	-88.9932
6	31822087	N	T	C	157	0.001	0.764883	68	35.0649	-99.1672	0.865412	89	26.248	-195.806
6	31822099	N	T	C	161	0.001	0.753594	73	39.4527	-100.95	0.659197	88	65.7994	-70.5881
6	31822115	N	G	C	170	0.001	0.714429	77	48.2362	-87.1196	0.656018	93	70.1871	-72.9151
6	31822121	N	G	A	169	0.001	0.723834	76	46.0404	-90.4691	0.656018	93	70.1871	-72.9151
6	31822238	N	T	C	149	0.001	0.702516	84	54.8186	-88.8703	0.661646	65	48.2522	-53.0496
6	31822257	N	C	T	136	0.001	0.823	79	30.6558	-147.767	0.859889	57	17.5018	-122.867
6	31822300	N	C	A	126	0.0238095	0.580242	77	62.116	-27.9435	0.563525	49	38.7575	-13.6944
6	31822323	N	T	A	117	0.001	0.553882	65	63.6328	-16.1359	0.557731	52	50.4668	-13.8772
6	31822377	N	C	A	85	0.001	0.587015	46	41.6859	-18.9762	0.538487	39	39.498	-6.82268
6	31822416	N	G	A	71	0.001	0.634236	41	32.9037	-27.1572	0.566711	30	28.5239	-9.32383
6	31822424	N	A	G	70	0.001	0.631667	38	30.7105	-24.6351	0.656354	32	24.1268	-25.1502
6	31822437	N	C	A	59	0.001	0.612979	31	26.3253	-16.9749	0.678691	28	19.7377	-25.6238
6	31822997	N	C	G	59	0.001	0.51614	31	32.917	-2.22949	0.785905	28	13.146	-44.8754
6	31823008	N	G	T	58	0.001	0.571476	28	26.3294	-9.36228	0.600067	30	26.3267	-14.3915
6	31823041	N	C	T	65	0.001	0.607214	28	24.1321	-14.4791	0.756928	37	19.7257	-51.9857
6	31823071	N	C	T	61	0.001	0.600067	30	26.3267	-14.3915	0.612979	31	26.3253	-16.9749
6	31823081	N	A	T	64	0.001	0.566711	30	28.5239	-9.32383	0.647157	34	26.3213	-24.9574
6	31823083	N	A	G	63	0.001	0.62077	29	24.1308	-17.087	0.676588	34	24.1241	-30.6946
6	31823092	N	A	T	60	0.001	0.535738	28	28.5266	-4.53743	0.656354	32	24.1268	-25.1502
6	31823102	N	G	A	63	0.001	0.5	30	32.9184	0	0.636455	33	26.3227	-22.2609
6	31823170	N	T	G	82	0.001	0.352843	34	26.3213	24.9574	0.625083	48	39.486	-29.3988
6	31823214	N	G	T	59	0.0254237	0.711988	25	9.58478	-25.2861	0.410217	34	29.5987	14.2477
6	31823476	N	T	C	84	0.0178571	0.644599	42	31.9524	-29.8435	0.635782	42	25.8956	-26.5734
6	31823551	N	T	C	120	0.001	0.718896	64	39.4647	-74.1965	0.821643	56	21.8976	-104.18
6	31823560	N	C	T	126	0.001	0.695783	69	46.0497	-70.1779	0.579	57	52.6574	-21.202
6	31823574	N	A	G	118	0.001	0.562542	64	61.4369	-18.5804	0.685309	54	37.2808	-51.5313
6	31823606	N	G	A	119	0.001	0.560646	66	63.6315	-18.5499	0.660484	53	39.4793	-42.9032
6	31823732	N	C	T	152	0.001	0.493972	83	89.9755	2.20927	0.579763	69	63.6275	-25.9306
6	31823791	N	A	C	142	0.001	0.512829	78	83.3905	-4.44572	0.562542	64	61.4369	-18.5804
6	31823900	N	T	C	153	0.001	0.542401	59	59.2464	-11.4104	0.553227	94	92.1581	-23.0381
6	31823909	N	C	T	158	0.001	0.723226	65	39.4633	-77.1255	0.763617	93	48.2149	-134.832
6	31823911	N	A	T	152	0.001	0.709817	62	39.4673	-68.3755	0.700134	90	59.205	-93.911
6	31823936	N	C	T	134	0.001	0.524607	61	63.6382	-6.73929	0.534269	73	74.6083	-11.3288
6	31823937	N	C	A	133	0.001	0.590224	61	54.8492	-26.164	0.527796	72	74.6096	-9.01123
6	31823945	N	T	A	138	0.001	0.476175	63	65.8327	6.73459	0.613409	75	63.6195	-41.2398
6	31823960	N	T	C	132	0.001	0.724288	58	35.0782	-69.2086	0.716361	74	46.043	-84.6162
6	31824017	N	T	C	136	0.001	0.482747	58	61.4449	4.46341	0.615462	78	65.8127	-43.7416
6	31824076	N	A	G	149	0.001	0.590224	61	54.8492	-26.164	0.568227	88	83.3772	-28.0082
6	31824082	N	C	A	157	0.001	0.553882	65	63.6328	-16.1359	0.554384	92	89.9635	-23.0614
6	31824159	N	C	T	144	0.001	0.542886	70	70.2178	-13.6983	0.5	74	81.1986	0
6	31824172	N	T	A	143	0.001	0.528591	70	72.415	-9.01761	0.589101	73	65.8194	-30.8914
6	31824546	N	A	T	163	0.001	0.514295	70	74.6123	-4.4516	0.634498	93	74.5816	-61.7344
6	31824555	N	G	A	161	0.001	0.565261	69	65.8247	-20.9523	0.674029	92	65.794	-81.6777
6	31824582	N	T	C	157	0.001	0.609448	64	54.8452	-33.8486	0.602219	93	81.1733	-45.6564
6	31824622	N	C	T	152	0.001	0.59097	66	59.237	-28.5607	0.604721	86	74.5909	-43.3455
6	31824650	N	T	C	160	0.001	0.584472	77	70.2085	-30.7693	0.578366	83	76.7922	-30.6085
6	31824732	N	C	T	157	0.001	0.507047	71	76.8082	-2.2113	0.534907	86	87.7743	-13.6023
6	31824763	N	T	C	160	0.001	0.597468	77	68.0113	-35.8992	0.602478	83	72.3977	-40.8595
6	31824833	N	A	G	147	0.001	0.594266	69	61.4303	-31.0279	0.602633	78	68.0099	-38.4611
6	31824919	N	G	A	173	0.001	0.55409	74	72.4097	-18.4444	0.494946	99	107.532	2.20734
6	31825018	N	C	T	167	0.001	0.505886	85	92.1701	-2.20898	0.512203	82	87.7796	-4.44324
6	31825039	N	T	A	169	0.001	0.75311	85	46.0283	-117.272	0.869294	84	24.0574	-187.46
6	31825087	N	A	C	164	0.001	0.776655	85	41.6339	-130.777	0.696334	79	52.628	-80.6117
6	31825113	N	A	G	160	0.001	0.634236	82	65.8074	-54.3143	0.589804	78	70.2072	-33.2876
6	31825226	N	T	A	149	0.001	0.494249	87	94.3646	2.20872	0.548419	62	61.4396	-13.7649
6	31825245	N	T	C	148	0.001	0.58145	86	78.9854	-33.0504	0.5	62	68.0313	0
6	31825262	N	G	T	136	0.001	0.597468	77	68.0113	-35.8992	0.50848	59	63.6408	-2.21417
6	31825318	N	A	T	126	0.001	0.600067	75	65.8167	-35.9787	0.529431	51	52.6654	-6.76825
6	31825368	N	C	A	125	0.012	0.598013	72	62.5629	-33.5008	0.480613	53	46.6939	4.41331
6	31825369	N	A	G	129	0.001	0.600067	75	65.8167	-35.9787	0.481469	54	57.0558	4.46855
6	31825407	N	T	A	135	0.001	0.587558	80	72.4017	-33.2238	0.509097	55	59.2517	-2.21541
6	31825410	N	T	A	134	0.001	0.595	79	70.2058	-35.8238	0.545485	55	54.8573	-11.4413
6	31825415	N	A	T	130	0.001	0.526333	76	78.9987	-8.99953	0.518531	54	57.0558	-4.46855
6	31825489	N	G	A	136	0.001	0.478246	69	72.4164	6.72215	0.552274	67	65.8274	-16.1133
6	31825502	N	G	T	145	0.001	0.696334	79	52.628	-80.6117	0.697101	66	43.8565	-67.6532
6	31825594	N	T	A	147	0.0204082	0.842966	69	18.0924	-132.966	0.822632	78	24.2205	-139.425
6	31825689	N	G	A	147	0.0102041	0.612712	68	48.9133	-35.8614	0.761283	79	40.6688	-112.441
6	31825806	N	G	A	163	0.001	0.757315	70	37.2595	-98.5316	0.881975	93	24.0454	-217.32
6	31825807	N	G	A	167	0.001	0.767302	73	37.2555	-107.653	0.861944	94	28.4385	-204.173
6	31825925	N	A	T	153	0.001	0.814496	70	28.4706	-126.526	0.783322	83	39.4393	-131.528
6	31825944	N	T	C	147	0.0306122	0.799899	63	25.9659	-104.49	0.758471	84	27.7591	-107.917
6	31826018	N	C	G	138	0.0108696	0.715861	64	32.0569	-70.1992	0.799483	74	31.882	-124.653
6	31826031	N	A	T	142	0.001	0.476908	65	68.0273	6.73019	0.532489	77	78.9974	-11.311
6	31826036	N	G	A	136	0.001	0.687625	64	43.8591	-61.9572	0.764065	72	37.2568	-104.604
6	31826043	N	C	T	134	0.001	0.8002	65	28.4772	-110.749	0.7973	69	30.6691	-116.134
6	31826070	N	G	A	133	0.001	0.77161	70	35.0622	-105.279	0.825614	63	24.0854	-119.071
6	31826156	N	T	C	137	0.001	0.843086	70	24.0761	-141.621	0.836045	67	24.0801	-131.921
6	31826157	N	G	A	140	0.001	0.803019	71	30.6664	-122.408	0.753792	69	37.2608	-95.5091
6	31826173	N	A	T	135	0.001	0.826305	69	26.2747	-130.768	0.818394	66	26.2787	-121.192
6	31826242	N	C	T	116	0.001	0.574124	54	50.4641	-18.7674	0.451581	62	61.4396	13.7649
6	31826243	N	T	C	112	0.001	0.852087	54	17.5058	-113.05	0.810552	58	24.0921	-103.161
6	31826262	N	A	G	92	0.001	0.68194	44	30.7025	-41.1093	0.583389	48	43.8805	-18.9174
6	31826309	N	A	C	130	0.001	0.764883	68	35.0649	-99.1672	0.855076	62	19.6923	-131.264
6	31826310	N	A	C	129	0.001	0.772909	66	32.8703	-99.8488	0.777963	63	30.6771	-97.4964
6	31826316	N	A	T	130	0.001	0.727424	66	39.462	-80.0664	0.797073	64	28.4786	-107.615
6	31826317	N	A	C	133	0.001	0.731498	67	39.4607	-83.0186	0.772909	66	32.8703	-99.8488
6	31826318	N	G	T	129	0.001	0.80973	63	26.2827	-111.677	0.879041	66	17.4898	-152.605
6	31826326	N	T	C	143	0.001	0.729883	74	43.8458	-90.9294	0.666778	69	50.4441	-58.3515
6	31826481	N	G	C	147	0.001	0.746196	63	35.0716	-84.0522	0.821643	84	32.8463	-156.27
6	31826561	N	T	C	132	0.001	0.785905	56	26.292	-89.7507	0.895	76	17.4764	-186.044
6	31826574	N	T	C	145	0.001	0.742586	66	37.2648	-86.4998	0.823	79	30.6558	-147.767
6	31826603	N	A	G	143	0.001	0.833556	66	24.0814	-128.699	0.883373	77	19.6723	-180.838
6	31826678	N	C	A	161	0.0186335	0.745951	72	27.1435	-89.4375	0.642239	89	68.0862	-62.0485
6	31826688	N	T	C	174	0.001	0.8002	75	32.8583	-127.787	0.818394	99	39.418	-181.789
6	31826698	N	A	G	176	0.001	0.786858	75	35.0556	-120.702	0.831905	101	37.2181	-195.682
6	31826766	N	T	C	142	0.001	0.782006	55	26.2933	-86.6545	0.804801	87	37.2368	-151.111
6	31826809	N	G	A	119	0.012605	0.746772	48	19.4966	-61.006	0.7912	71	31.7601	-115.293
6	31826825	N	G	A	128	0.001	0.784504	51	24.1014	-81.2384	0.805399	77	32.8557	-134.074
6	31826916	N	A	G	139	0.001	0.5	52	57.0585	0	0.505751	87	94.3646	-2.20872
6	31827000	N	T	G	157	0.001	0.581135	74	68.0153	-28.3212	0.469859	83	85.581	11.2875
6	31827163	N	T	A	157	0.00955414	0.812816	74	29.8155	-131.871	0.745476	83	38.4819	-106.956
6	31827164	N	C	A	153	0.001	0.80576	72	30.6651	-125.556	0.740901	81	46.0337	-105.272
6	31827302	N	C	T	154	0.001	0.851586	74	24.0708	-154.628	0.750167	80	43.8378	-108.819
6	31827378	N	A	G	169	0.00887574	0.729763	81	47.3775	-98.8417	0.72548	88	44.7979	-102.653
6	31827484	N	A	T	156	0.001	0.807023	88	37.2355	-154.263	0.794314	68	30.6704	-113.008
6	31827536	N	G	T	167	0.001	0.783322	83	39.4393	-131.528	0.797818	84	37.2408	-141.691
6	31827650	N	A	C	156	0.001	0.534114	88	89.9688	-13.5927	0.529431	68	70.2205	-9.02434
6	31827705	N	A	G	127	0.001	0.549329	71	70.2165	-16.0718	0.642953	56	43.8698	-39.7913
6	31827761	N	T	A	150	0.001	0.533356	75	76.8028	-11.3197	0.506671	75	81.1973	-2.21057
6	31827823	N	T	C	146	0.001	0.549329	71	70.2165	-16.0718	0.533356	75	76.8028	-11.3197
6	31827842	N	C	T	141	0.001	0.785905	70	32.865	-112.188	0.788925	71	32.8637	-115.293
6	31827905	N	C	T	127	0.011811	0.776387	62	29.7809	-94.4201	0.7205	65	32.1587	-73.0848
6	31828068	N	C	A	164	0.001	0.714429	91	57.0065	-102.96	0.726178	73	43.8471	-87.9811
6	31828121	N	T	G	153	0.001	0.688437	77	52.6307	-74.9157	0.723834	76	46.0404	-90.4691
6	31828124	N	T	A	150	0.001	0.679607	78	54.8266	-71.8014	0.736269	72	41.6512	-91.4185
6	31828130	N	G	T	149	0.001	0.696334	79	52.628	-80.6117	0.614362	70	59.2317	-38.8453
6	31828168	N	T	A	123	0.001	0.82111	67	26.2773	-124.378	0.839512	56	19.7003	-111.752
6	31828205	N	A	C	133	0.001	0.527796	72	74.6096	-9.01123	0.475393	61	63.6381	6.73929
6	31828207	N	C	G	130	0.001	0.550758	69	68.0219	-16.0919	0.557415	61	59.2437	-16.1856
6	31828220	N	C	A	133	0.001	0.66227	74	54.8319	-60.6597	0.712006	59	37.2741	-65.8661
6	31828365	N	G	C	140	0.001	0.802834	76	32.857	-130.927	0.937792	64	8.70353	-181.842
6	31828370	N	T	C	137	0.001	0.712471	73	46.0444	-81.7057	0.797073	64	28.4786	-107.615
6	31828381	N	A	C	149	0.001	0.734334	79	46.0364	-99.3231	0.814496	70	28.4706	-126.526
6	31828403	N	A	C	145	0.001	0.657639	73	54.8333	-57.9077	0.625083	72	59.229	-44.0981
6	31828467	N	A	G	151	0.001	0.842334	76	26.2653	-153.317	0.946965	75	8.68887	-219.954
6	31828485	N	A	C	145	0.001	0.840807	69	24.0774	-138.382	0.842334	76	26.2653	-153.317
6	31828498	N	G	A	155	0.001	0.714429	77	48.2362	-87.1196	0.666778	78	57.0238	-65.9626
6	31828515	N	C	A	146	0.001	0.757315	70	37.2595	-98.5316	0.789667	76	35.0542	-123.809
6	31828582	N	G	A	148	0.0101351	0.569705	66	53.1218	-20.7471	0.68418	82	56.016	-77.1513
6	31828645	N	G	A	147	0.001	0.772909	66	32.8703	-99.8488	0.938564	81	10.8781	-230.758
6	31828650	N	T	A	143	0.001	0.765802	64	32.873	-93.7314	0.721667	79	48.2336	-92.9611
6	31828914	N	A	C	139	0.001	0.538487	78	78.996	-13.6454	0.508202	61	65.8354	-2.21362
6	31829150	N	G	A	136	0.001	0.840807	69	24.0774	-138.382	0.895786	67	15.2912	-164.47
6	31829308	N	T	A	108	0.001	0.568673	51	48.2709	-16.3444	0.543889	57	57.0518	-11.4253
6	31829337	N	T	C	122	0.001	0.581873	55	50.4628	-21.2544	0.59708	67	59.2357	-31.1024
6	31829812	N	G	A	152	0.001	0.423026	78	72.4044	28.2202	0.621703	74	61.4236	-43.9726
6	31829924	N	A	G	150	0.001	0.975927	82	4.28507	-266.255	0.838461	68	24.0788	-135.149
6	31829929	N	T	G	146	0.001	0.448684	78	76.7988	18.3997	0.588294	68	61.4316	-28.4955
6	31830261	N	G	A	154	0.001	0.507468	67	72.4191	-2.21214	0.551759	87	85.5757	-20.7077
6	31830406	N	C	A	172	0.001	0.784281	88	41.6299	-140.039	0.893119	84	19.663	-204.262
6	31830441	N	C	G	158	0.001	0.784281	88	41.6299	-140.039	0.843086	70	24.0761	-141.621
6	31830517	N	C	G	216	0.001	0.813769	118	48.1816	-212.656	0.908436	98	19.6443	-251.509
6	31830538	N	G	T	200	0.0075	0.856159	104	25.9379	-215.273	0.803609	96	40.7849	-165.003
6	31830566	N	G	T	201	0.001	0.866911	105	30.6211	-232.286	0.76059	96	50.4081	-137.23
6	31830602	N	G	A	179	0.001	0.885674	96	24.0414	-227.328	0.771265	83	41.6366	-124.636
6	31830613	N	T	A	178	0.001	0.873934	95	26.24	-215.63	0.843603	83	28.4532	-168.255
6	31830620	N	T	A	178	0.001	0.924196	92	15.2579	-249.407	0.872341	86	24.0548	-194.073
6	31830635	N	A	T	171	0.001	0.481916	83	87.7783	6.70013	0.556856	88	85.5744	-23.1111
6	31830639	N	C	T	164	0.001	0.9503	80	8.6822	-237.341	0.80973	84	35.0435	-148.903
6	31830641	N	G	T	162	0.001	0.949017	78	8.68486	-230.382	0.833556	84	30.6491	-163.799
6	31830672	N	T	A	169	0.001	0.480506	77	81.1946	6.70859	0.587015	92	83.3718	-37.9524
6	31830711	N	G	T	161	0.001	0.919199	74	13.0846	-197.166	0.839307	87	30.6451	-173.477
6	31830742	N	T	A	159	0.001	0.611185	72	61.4263	-38.741	0.643774	87	67.9979	-62.2168
6	31830773	N	G	A	127	0.001	0.859615	64	19.6897	-137.815	0.80973	63	26.2827	-111.677
6	31830778	N	G	T	128	0.001	0.523092	65	68.0273	-6.73019	0.555593	63	61.4382	-16.16
6	31830822	N	T	A	117	0.001	0.548419	62	61.4396	-13.7649	0.563679	55	52.66	-16.2739
6	31830823	N	A	G	116	0.001	0.524607	61	63.6382	-6.73929	0.545485	55	54.8573	-11.4413
6	31830917	N	C	A	140	0.001	0.514716	68	72.4177	-4.45329	0.541695	72	72.4124	-13.6839
6	31830940	N	T	A	156	0.001	0.734334	79	46.0364	-99.3231	0.857381	77	24.0668	-164.434
6	31831314	N	T	C	151	0.001	0.835518	85	30.6478	-167.02	0.818394	66	26.2787	-121.192
6	31831326	N	G	A	155	0.001	0.611839	85	72.395	-46.0304	0.714429	70	43.8511	-79.1996
6	31831403	N	G	T	158	0.001	0.838063	74	26.268	-146.848	0.821643	84	32.8463	-156.27
6	31831412	N	G	T	153	0.00980392	0.478733	72	65.9821	6.64725	0.593206	81	71.4461	-35.7523
6	31831413	N	C	G	149	0.231544	0.62233	69	21.0423	-26.4972	0.481465	80	26.6846	4.39444
6	31831434	N	C	A	150	0.001	0.702838	74	48.2402	-78.4361	0.592167	76	68.0126	-33.3549
6	31831437	N	A	T	147	0.001	0.5	74	81.1986	0	0.685055	73	50.4388	-69.5525
6	31831459	N	C	T	141	0.234043	0.42961	70	25.7706	15.3806	0.690366	71	9.85704	-39.9025
6	31831507	N	T	C	110	0.001	0.830729	59	21.8936	-113.784	0.745262	51	28.4959	-67.7307
6	31831540	N	A	G	106	0.001	0.56004	50	48.2722	-13.9051	0.517869	56	59.2504	-4.46588
6	31831581	N	T	A	135	0.001	0.738621	65	37.2661	-83.5173	0.843086	70	24.0761	-141.621
6	31831656	N	G	T	121	0.001	0.721459	61	37.2715	-71.7003	0.766845	60	30.6811	-88.2961
6	31831911	N	G	A	189	0.00793651	0.732946	82	47.4689	-101.796	0.850923	107	28.0882	-217.238
6	31831975	N	C	A	181	0.001	0.760174	75	39.45	-107.002	0.85873	106	32.817	-227.505
6	31832189	N	C	G	144	0.001	0.600067	60	52.6534	-28.783	0.571476	84	78.9881	-28.0869
6	31832204	N	C	A	141	0.001	0.661124	59	43.8658	-47.9763	0.719659	82	50.4268	-95.4564
6	31832275	N	T	A	129	0.001	0.807222	57	24.0934	-100.003	0.764065	72	37.2568	-104.604
6	31832332	N	C	A	112	0.0133929	0.716234	49	29.8822	-55.4397	0.679032	63	36.436	-55.4747
6	31832455	N	A	G	137	0.001	0.813769	59	24.0908	-106.328	0.782239	78	37.2488	-123.018
6	31832510	N	A	T	123	0.001	0.548419	62	61.4396	-13.7649	0.655842	61	46.0604	-47.7649
6	31832551	N	A	T	148	0.001	0.739886	73	41.6499	-94.3942	0.653436	75	57.0278	-57.7044
6	31832556	N	T	A	139	0.001	0.569277	65	61.4356	-21.0252	0.594658	74	65.818	-33.4258
6	31832561	N	C	G	135	0.001	0.546906	64	63.6341	-13.7467	0.577516	71	65.822	-25.8806
6	31832562	N	A	T	134	0.001	0.596839	62	54.8479	-28.704	0.583389	72	65.8207	-28.3761
6	31832651	N	G	A	145	0.001	0.731498	67	39.4607	-83.0186	0.730923	78	46.0377	-96.3623
6	31832683	N	T	A	139	0.001	0.869099	61	17.4964	-136.034	0.756581	78	41.6432	-109.411
6	31832723	N	T	C	152	0.001	0.5	68	74.6149	0	0.595302	84	74.5936	-38.2219
6	31832725	N	G	A	152	0.001	0.485705	70	74.6123	4.4516	0.609829	82	70.2018	-43.5336
6	31832787	N	G	T	147	0.001	0.838936	62	21.8896	-123.45	0.823745	85	32.845	-159.463
6	31832842	N	T	G	145	0.001	0.661873	68	50.4455	-55.5863	0.714429	77	48.2362	-87.1196
6	31833083	N	A	C	149	0.001	0.826305	69	26.2747	-130.768	0.825217	80	30.6544	-150.963
6	31833094	N	C	G	142	0.001	0.776304	67	32.869	-102.921	0.826885	75	28.4639	-142.466
6	31833095	N	G	T	146	0.001	0.833556	66	24.0814	-128.699	0.825217	80	30.6544	-150.963
6	31833194	N	T	G	145	0.001	0.760174	75	39.45	-107.002	0.757315	70	37.2595	-98.5316
6	31833226	N	G	T	134	0.001	0.700134	70	46.0484	-73.0419	0.578177	64	59.2397	-23.5412
6	31833366	N	G	A	149	0.001	0.434167	76	72.4071	23.2918	0.575393	73	68.0166	-25.8333
6	31833388	N	G	T	153	0.001	0.846385	78	26.2627	-159.807	0.773516	75	37.2528	-113.776
6	31833590	N	A	G	150	0.001	0.95921	73	6.49431	-223.387	0.792403	77	35.0529	-126.923
6	31833672	N	C	A	136	0.001	0.732298	56	32.8837	-69.6754	0.662609	80	59.2184	-65.7333
6	31833785	N	A	T	165	0.001	0.679607	78	54.8266	-71.8014	0.551759	87	85.5757	-20.7077
6	31833968	N	T	C	136	0.001	0.661398	62	46.059	-50.5129	0.581135	74	68.0153	-28.3212
6	31834003	N	C	A	149	0.0302013	0.63513	69	47.1411	-43.7819	0.630895	80	50.4207	-48.0294
6	31834074	N	C	T	155	0.001	0.788071	66	30.6731	-106.778	0.854169	89	28.4452	-187.788
6	31834088	N	C	A	158	0.001	0.723226	65	39.4633	-77.1255	0.677538	93	65.7927	-84.4771
6	31834213	N	A	G	131	0.001	0.50848	59	63.6408	-2.21417	0.527796	72	74.6096	-9.01123
6	31834227	N	G	A	131	0.001	0.695045	59	39.4713	-59.7444	0.764065	72	37.2568	-104.604
6	31834246	N	G	C	135	0.001	0.655842	61	46.0604	-47.7649	0.621703	74	61.4236	-43.9726
6	31834282	N	G	C	140	0.001	0.918312	61	10.9048	-162.03	0.861	79	24.0641	-170.993
6	31834746	N	T	G	147	0.001	0.87525	64	17.4924	-145.963	0.650703	83	63.6088	-62.5789
6	31834831	N	T	G	150	0.001	0.536256	69	70.2192	-11.3488	0.543239	81	81.1893	-15.9863
6	31835027	N	T	C	139	0.001	0.900267	60	13.1033	-149.634	0.861	79	24.0641	-170.993
6	31835083	N	A	C	147	0.001	0.476908	65	68.0273	6.73019	0.53661	82	83.3852	-13.6228
6	31835095	N	G	A	142	0.001	0.87525	64	17.4924	-145.963	0.76941	78	39.446	-116.143
6	31835124	N	G	C	129	0.001	0.859615	64	19.6897	-137.815	0.76941	65	32.8717	-96.7855
6	31835139	N	A	G	131	0.0114504	0.688953	65	36.3168	-61.0508	0.591614	66	58.3136	-28.5607
6	31835263	N	T	A	148	0.001	0.696334	79	52.628	-80.6117	0.623271	69	57.0358	-41.5847
6	31835274	N	G	A	150	0.001	0.679607	78	54.8266	-71.8014	0.65288	72	54.8346	-55.1699
6	31835280	N	A	G	155	0.001	0.691486	81	54.8226	-80.2862	0.675793	74	52.6347	-66.4609
6	31835286	N	C	A	146	0.001	0.493502	77	83.3919	2.21019	0.536256	69	70.2192	-11.3488
6	31835301	N	A	T	156	0.001	0.564145	78	74.6016	-23.2578	0.551316	78	76.7988	-18.3997
6	31835304	N	T	C	150	0.001	0.862742	80	24.0628	-174.279	0.885972	70	17.4844	-165.937
6	31835307	N	C	G	144	0.001	0.705265	78	50.4321	-83.8349	0.697101	66	43.8565	-67.6532
6	31835313	N	T	A	152	0.001	0.853895	82	26.2573	-172.84	0.843086	70	24.0761	-141.621
6	31835337	N	C	A	131	0.001	0.720735	68	41.6566	-79.6188	0.714429	63	39.466	-71.2796
6	31835343	N	C	T	133	0.001	0.746643	71	39.4553	-94.9336	0.725957	62	37.2701	-74.6368
6	31835344	N	A	T	135	0.001	0.746643	71	39.4553	-94.9336	0.734531	64	37.2675	-80.5457
6	31835376	N	C	T	134	0.011194	0.765888	72	36.2742	-104.604	0.789059	62	21.6984	-96.6173
6	31835383	N	G	A	139	0.001	0.506671	75	81.1973	-2.21057	0.703261	64	41.6619	-68.002
6	31835413	N	G	T	150	0.001	0.773516	75	37.2528	-113.776	0.760174	75	39.45	-107.002
6	31835442	N	A	G	159	0.001	0.686872	83	57.0171	-79.9777	0.592167	76	68.0126	-33.3549
6	31835488	N	A	C	165	0.001	0.887899	89	21.8535	-212.436	0.8555	76	24.0681	-161.161
6	31835523	N	A	G	161	0.001	0.653949	78	59.221	-60.2392	0.650703	83	63.6088	-62.5789
6	31835541	N	G	A	153	0.001	0.582144	67	61.4329	-25.9836	0.5	86	94.3659	0
6	31835551	N	A	G	155	0.001	0.685055	73	50.4388	-69.5525	0.670846	82	59.2157	-71.2783
6	31835552	N	A	G	151	0.0298013	0.725152	71	25.2692	-76.4474	0.704138	80	49.5226	-83.4764
6	31835562	N	G	A	157	0.0286624	0.735939	70	23.1957	-79.6336	0.63481	87	66.9542	-56.6895
6	31835570	N	G	A	146	0.001	0.698545	63	41.6632	-65.1296	0.62659	83	68.0033	-51.5132
6	31835577	N	A	C	157	0.001	0.616516	73	61.4249	-41.3483	0.607214	84	72.3964	-43.4373
6	31835639	N	A	G	165	0.001	0.753416	77	41.6446	-106.39	0.841137	88	30.6438	-176.711
6	31835669	N	A	G	169	0.001	0.631667	76	61.4209	-49.2701	0.580699	93	85.5677	-35.3883
6	31835674	N	T	C	178	0.001	0.886334	79	19.6696	-187.515	0.889149	99	24.0374	-237.361
6	31835916	N	C	G	153	0.00980392	0.645695	76	58.3284	-54.7994	0.725166	77	38.4337	-89.3168
6	31836021	N	C	T	135	0.001	0.698545	63	41.6632	-65.1296	0.638982	72	57.0318	-49.5738
6	31836058	N	A	C	137	0.001	0.689782	58	39.4727	-56.8964	0.671	79	57.0225	-68.7415
6	31836132	N	T	A	163	0.001	0.546698	75	74.6056	-16.0349	0.5	88	96.5605	0
6	31836172	N	T	C	165	0.001	0.735097	83	48.2282	-104.759	0.622033	82	68.0046	-48.8721
6	31836201	N	T	C	162	0.001	0.731862	82	48.2296	-101.796	0.6501	80	61.4156	-60.0455
6	31836205	N	C	T	161	0.001	0.602478	83	72.3977	-40.8595	0.615462	78	65.8127	-43.7416
6	31836367	N	G	T	121	0.001	0.571476	56	52.6587	-18.7246	0.584672	65	59.2384	-26.04
6	31836368	N	T	A	120	0.001	0.589345	56	50.4615	-23.7676	0.562542	64	61.4369	-18.5804
6	31836369	N	C	A	125	0.001	0.596556	57	50.4601	-26.3056	0.573579	68	63.6288	-23.4482
6	31836382	N	C	T	131	0.001	0.580699	62	57.0451	-23.5922	0.536256	69	70.2192	-11.3488
6	31836509	N	A	T	84	0.001	0.828791	35	13.1367	-66.9864	0.591898	49	43.8791	-21.4375
6	31836693	N	T	G	96	0.001	0.619127	42	35.0996	-24.3762	0.70384	54	35.0836	-57.5679
6	31836809	N	G	A	131	0.001	0.714429	56	35.0809	-63.3597	0.933623	75	10.8861	-210.052
6	31836819	N	G	A	134	0.011194	0.5	55	50.9176	0	0.672181	79	55.9443	-68.7415
6	31837108	N	T	A	161	0.001	0.733489	75	43.8445	-93.8877	0.802527	86	37.2381	-147.965
6	31837772	N	A	G	104	0.001	0.672843	55	39.4767	-48.4481	0.775694	49	24.1041	-75.0653
6	31837786	N	G	A	105	0.001	0.777963	54	26.2947	-83.5684	0.882608	51	13.1153	-119.447
6	31837794	N	C	A	99	0.001	0.865629	52	15.3112	-114.495	0.766135	47	24.1068	-68.9396
6	31837807	N	A	T	112	0.001	0.774377	62	30.6785	-94.4201	0.760174	50	26.3	-71.3346
6	31837827	N	C	G	132	0.001	0.791239	67	30.6718	-109.889	0.8002	65	28.4772	-110.749
6	31837832	N	T	G	135	0.001	0.885972	70	17.4844	-165.937	0.76941	65	32.8717	-96.7855
6	31837841	N	C	G	137	0.001	0.770451	74	37.2541	-110.71	0.857381	63	19.691	-134.537
6	31837863	N	C	T	137	0.001	0.750167	72	39.454	-97.937	0.83099	65	24.0828	-125.483
6	31837864	N	A	G	138	0.001	0.619798	71	59.2304	-41.4631	0.59708	67	59.2357	-31.1024
6	31837882	N	A	G	142	0.0105634	0.6361	75	51.1717	-48.8107	0.582676	67	60.5753	-25.9836
6	31837908	N	A	G	118	0.001	0.822796	62	24.0868	-115.874	0.821643	56	21.8976	-104.18
6	31837909	N	C	T	118	0.001	0.819886	61	24.0881	-112.685	0.824778	57	21.8962	-107.374
6	31837914	N	A	T	132	0.001	0.635011	63	50.4521	-41.9975	0.68128	69	48.2469	-64.198
6	31837928	N	G	A	145	0.001	0.564559	62	59.2424	-18.6129	0.614534	83	70.2005	-46.1355
6	31837992	N	A	T	127	0.001	0.714429	56	35.0809	-63.3597	0.746643	71	39.4553	-94.9336
6	31838051	N	G	A	88	0.001	0.564145	39	37.3008	-11.6289	0.571476	49	46.0764	-16.384
6	31838052	N	C	A	84	0.001	0.552667	38	37.3021	-9.21074	0.543507	46	46.0804	-9.13717
6	31838133	N	A	G	89	0.001	0.781438	32	15.3379	-50.2909	0.807222	57	24.0934	-100.003
6	31838208	N	C	A	132	0.001	0.771014	48	24.1054	-71.9963	0.750167	84	46.0297	-114.26
6	31838212	N	T	A	129	0.001	0.755272	49	26.3013	-68.3063	0.750167	80	43.8378	-108.819
6	31838242	N	T	C	124	0.001	0.826305	46	17.5164	-87.1789	0.795069	78	35.0516	-130.044
6	31838311	N	C	T	64	0.001	0.576974	26	24.1348	-9.40673	0.552667	38	37.3021	-9.21074
6	31838337	N	A	G	129	0.001	0.768036	56	28.4892	-82.8617	0.849548	73	24.0721	-151.369
6	31838351	N	C	A	118	0.0127119	0.66176	54	32.0415	-42.1655	0.641837	64	49.4468	-44.6815
6	31838371	N	T	C	126	0.001	0.629716	54	43.8725	-34.4326	0.583389	72	65.8207	-28.3761
6	31838380	N	C	T	131	0.001	0.69656	56	37.2781	-57.2191	0.666778	75	54.8306	-63.4256
6	31838409	N	C	T	142	0.0105634	0.725739	58	34.3358	-69.2086	0.785155	84	32.2906	-129.9
6	31838514	N	T	A	190	0.001	0.795652	88	39.4327	-147.081	0.823745	102	39.414	-191.355
6	31838641	N	C	T	178	0.001	0.761538	88	46.0244	-126.354	0.789082	90	41.6272	-146.246
6	31838777	N	C	T	183	0.001	0.795896	93	41.6232	-155.6	0.811319	90	37.2328	-160.582
6	31838852	N	A	C	177	0.001	0.831682	89	32.8397	-172.282	0.818394	88	35.0382	-161.59
6	31838867	N	A	G	170	0.001	0.564749	85	81.1839	-25.597	0.741337	85	48.2256	-110.711
6	31838924	N	T	G	155	0.001	0.729883	74	43.8458	-90.9294	0.827379	81	30.6531	-154.164
6	31838969	N	A	G	173	0.001	0.759667	79	41.6419	-112.441	0.808717	94	39.4247	-165.936
6	31838972	N	A	T	175	0.001	0.747	79	43.8391	-105.815	0.802285	96	41.6192	-165.003
6	31838997	N	A	G	183	0.001	0.632272	87	70.1951	-56.6895	0.510424	96	103.142	-4.43614
6	31839006	N	T	C	183	0.001	0.685517	89	61.4036	-85.0414	0.723553	94	57.0025	-111.73
6	31839057	N	G	A	159	0.001	0.947667	76	8.68752	-223.428	0.867715	83	24.0588	-184.159
6	31839059	N	G	T	158	0.001	0.675793	74	52.6347	-66.4609	0.714429	84	52.6214	-95.0395
6	31839340	N	C	T	146	0.001	0.441137	68	65.826	18.5211	0.564145	78	74.6016	-23.2578
6	31839463	N	T	A	155	0.001	0.80973	84	35.0435	-148.903	0.746643	71	39.4553	-94.9336
6	31839504	N	T	C	150	0.001	0.811973	85	35.0422	-152.067	0.784805	65	30.6745	-103.676
6	31839512	N	C	G	144	0.001	0.827379	81	30.6531	-154.164	0.793847	63	28.4799	-104.49
6	31839550	N	A	T	138	0.001	0.753416	77	41.6446	-106.39	0.83629	61	21.8909	-120.221
6	31839583	N	T	C	140	0.001	0.410899	73	65.8194	30.8914	0.62695	67	54.8412	-41.7138
6	31839600	N	T	A	140	0.001	0.684334	76	52.632	-72.0851	0.781438	64	30.6758	-100.582
6	31839602	N	T	C	140	0.001	0.737	76	43.8431	-96.8557	0.812709	64	26.2813	-114.842
6	31839607	N	A	T	141	0.001	0.698763	73	48.2416	-75.564	0.794314	68	30.6704	-113.008
6	31839608	N	T	C	148	0.001	0.696334	79	52.628	-80.6117	0.7973	69	30.6691	-116.134
6	31839637	N	T	A	150	0.001	0.674815	83	59.2143	-74.069	0.791239	67	30.6718	-109.889
6	31839639	N	G	C	142	0.001	0.675442	77	54.8279	-68.9968	0.784805	65	30.6745	-103.676
6	31839649	N	A	G	150	0.001	0.697806	86	57.0131	-88.5216	0.797073	64	28.4786	-107.615
6	31839691	N	A	G	154	0.001	0.68194	88	61.4049	-82.2186	0.5	66	72.4204	0
6	31839700	N	G	A	153	0.001	0.682475	85	59.2117	-79.6848	0.735451	68	39.4594	-85.9818
6	31839735	N	T	C	142	0.001	0.679607	78	54.8266	-71.8014	0.781438	64	30.6758	-100.582
6	31839756	N	G	T	146	0.001	0.64945	77	59.2224	-57.5123	0.73929	69	39.458	-88.9556
6	31839759	N	A	G	137	0.001	0.642953	70	54.8373	-49.7392	0.776304	67	32.869	-102.921
6	31839778	N	T	C	145	0.001	0.628291	78	63.6155	-49.1304	0.731498	67	39.4607	-83.0186
6	31839808	N	G	A	156	0.001	0.602478	83	72.3977	-40.8595	0.698763	73	48.2416	-75.564
6	31839825	N	A	G	167	0.001	0.636455	88	70.1938	-59.3625	0.823	79	30.6558	-147.767
6	31839841	N	T	C	166	0.001	0.651787	89	67.9953	-67.6466	0.675442	77	54.8279	-68.9968
6	31839842	N	G	T	163	0.001	0.640543	89	70.1925	-62.0485	0.675793	74	52.6347	-66.4609
6	31839858	N	T	A	179	0.001	0.645931	96	74.5776	-69.8089	0.698928	83	54.8199	-85.9985
6	31839868	N	T	A	172	0.001	0.663374	98	72.3777	-80.9543	0.702838	74	48.2402	-78.4361
6	31839881	N	T	A	165	0.001	0.622304	90	74.5856	-53.7716	0.453302	75	74.6056	16.0349
6	31839972	N	G	T	154	0.001	0.744349	86	48.2242	-113.7	0.882608	68	17.4871	-159.263
6	31839994	N	T	A	155	0.001	0.695252	82	54.8213	-83.137	0.712471	73	46.0444	-81.7057
6	31839997	N	G	T	149	0.001	0.700134	80	52.6267	-83.4764	0.695783	69	46.0497	-70.1779
6	31840007	N	C	T	162	0.001	0.724288	87	52.6174	-103.813	0.840227	75	26.2667	-150.08
6	31840025	N	T	C	172	0.001	0.46234	93	94.3566	15.9079	0.595	79	70.2058	-35.8238
6	31840035	N	G	T	175	0.001	0.734851	98	56.9971	-123.536	0.714429	77	48.2362	-87.1195
6	31840038	N	C	A	169	0.001	0.734199	94	54.8052	-118.101	0.706805	75	48.2389	-81.3196
6	31840055	N	C	G	169	0.001	0.723553	94	57.0025	-111.73	0.826885	75	28.4639	-142.466
6	31840097	N	A	G	174	0.001	0.732114	97	56.9985	-120.573	0.753416	77	41.6446	-106.39
6	31840111	N	T	A	184	0.001	0.794314	102	46.0057	-169.512	0.853895	82	26.2573	-172.84
6	31840149	N	G	T	165	0.001	0.771921	92	46.019	-138.562	0.822133	73	28.4666	-136.072
6	31840209	N	G	C	154	0.001	0.525658	78	81.1933	-8.99413	0.473667	76	78.9987	8.99953
6	31840229	N	G	A	159	0.001	0.763334	76	39.4487	-110.041	0.698928	83	54.8199	-85.9985
6	31840230	N	A	G	158	0.001	0.5395	76	76.8015	-13.6575	0.475593	82	85.5824	8.98409
6	31840242	N	T	A	156	0.001	0.473667	76	78.9987	8.99953	0.562542	80	76.7962	-23.2255
6	31840256	N	A	T	148	0.001	0.704362	71	46.047	-75.9181	0.74042	77	43.8418	-99.8331
6	31840271	N	G	A	141	0.001	0.738621	65	37.2661	-83.5173	0.763334	76	39.4487	-110.041
6	31840318	N	A	T	148	0.001	0.632441	68	54.8399	-44.372	0.675117	80	57.0211	-71.5329
6	31840319	N	C	A	142	0.0211268	0.801178	66	17.464	-104.243	0.753623	76	39.5912	-103.378
6	31840377	N	A	G	132	0.001	0.660822	56	41.6726	-45.4398	0.644833	76	59.2237	-54.7994
6	31840382	N	T	G	131	0.001	0.600067	55	48.2656	-26.3844	0.565833	76	72.4071	-23.2918
6	31840395	N	G	T	124	0.001	0.725641	51	30.6931	-61.2925	0.767302	73	37.2555	-107.653
6	31840452	N	A	T	100	0.001	0.631667	38	30.7105	-24.6351	0.629118	62	50.4535	-39.3317
6	31840455	N	C	T	96	0.001	0.756928	37	19.7257	-51.9857	0.762887	59	30.6824	-85.2492
6	31840460	N	C	G	101	0.001	0.642953	42	32.9024	-29.8435	0.728966	59	35.0769	-72.153
6	31840495	N	G	A	102	0.001	0.534907	43	43.8871	-6.80114	0.644164	59	46.063	-42.3213
6	31840536	N	A	G	90	0.001	0.619127	42	35.0996	-24.3762	0.416611	48	43.8805	18.9174
6	31840548	N	T	G	78	0.0192308	0.739958	38	20.9916	-48.4278	0.538968	40	32.1583	-6.69172
6	31840821	N	C	T	124	0.001	0.645258	62	48.2562	-44.8519	0.564559	62	59.2424	-18.6129
6	31840902	N	G	A	118	0.001	0.648247	54	41.6752	-39.9683	0.546906	64	63.6341	-13.7467
6	31841075	N	C	T	140	0.001	0.74042	77	43.8418	-99.8331	0.650894	63	48.2549	-47.5676
6	31841930	N	A	G	143	0.001	0.754268	61	32.877	-84.6278	0.780675	82	39.4407	-128.437
6	31841950	N	G	C	133	0.001	0.517869	56	59.2504	-4.46588	0.519494	77	81.1946	-6.70859
6	31842053	N	G	A	145	0.001	0.712263	66	41.6592	-73.7859	0.797667	79	35.0502	-133.172
6	31842181	N	C	T	131	0.001	0.777963	54	26.2947	-83.5684	0.74042	77	43.8418	-99.8331
6	31842187	N	T	C	126	0.001	0.807898	52	21.9029	-91.4851	0.743406	74	41.6486	-97.3796
6	31842215	N	A	G	124	0.001	0.740901	54	30.6891	-70.1814	0.77161	70	35.0622	-105.279
6	31842221	N	A	C	125	0.001	0.685309	54	37.2808	-51.5313	0.803019	71	30.6664	-122.408
6	31842242	N	T	A	119	0.001	0.568673	51	48.2709	-16.3444	0.455853	68	68.0233	13.7135
6	31842270	N	G	C	106	0.001	0.723553	47	28.5012	-55.8649	0.84769	59	19.6963	-121.481
6	31842281	N	A	C	104	0.001	0.468064	47	48.2763	6.78329	0.596556	57	50.4601	-26.3056
6	31842427	N	A	T	49	0.001	0.59097	22	19.7457	-9.52023	0.518531	27	28.5279	-2.23428
6	31842958	N	C	T	87	0.001	0.622304	45	37.2928	-26.8858	0.595302	42	37.2968	-19.111
6	31842982	N	T	C	92	0.001	0.625083	48	39.486	-29.3988	0.636455	44	35.0969	-29.6812
6	31842989	N	T	G	96	0.001	0.603843	53	46.071	-26.4692	0.604721	43	37.2955	-21.6727
6	31843016	N	A	T	105	0.001	0.672529	58	41.6699	-50.9847	0.617099	47	39.4874	-26.768
6	31843031	N	C	T	108	0.001	0.635011	63	50.4521	-41.9975	0.622304	45	37.2928	-26.8858
6	31843043	N	T	A	110	0.001	0.677538	62	43.8618	-56.3181	0.583389	48	43.8805	-18.9174
6	31843218	N	A	C	157	0.0382166	0.689896	77	29.4488	-66.3012	0.718205	80	46.4069	-89.6255
6	31843260	N	G	A	151	0.001	0.657639	73	54.8333	-57.9077	0.666778	78	57.0238	-65.9626
6	31843279	N	G	A	147	0.001	0.586725	75	68.0139	-30.8287	0.666778	72	52.6374	-60.8885
6	31843286	N	G	A	152	0.001	0.602808	73	63.6222	-36.0626	0.683667	79	54.8253	-74.6181
6	31843299	N	C	T	134	0.001	0.746196	63	35.0716	-84.0522	0.788925	71	32.8637	-115.293
6	31843380	N	A	G	142	0.0105634	0.713636	67	34.1674	-72.7184	0.829	75	27.5039	-142.466
6	31843403	N	C	A	132	0.001	0.750167	60	32.8783	-81.6142	0.791861	72	32.8623	-118.406
6	31843460	N	A	T	143	0.001	0.815595	65	26.28	-118.014	0.718094	78	48.2349	-90.0353
6	31843463	N	T	G	147	0.001	0.761368	67	35.0662	-96.1248	0.737659	80	46.035	-102.293
6	31843529	N	G	A	126	0.001	0.789667	57	26.2907	-92.8567	0.666778	69	50.4441	-58.3515
6	31843616	N	G	A	127	0.001	0.787077	61	28.4826	-98.2642	0.697101	66	43.8565	-67.6532
6	31843717	N	A	G	134	0.001	0.818394	55	21.8989	-100.994	0.861	79	24.0641	-170.993
6	31844193	N	C	A	126	0.001	0.776046	58	28.4866	-88.9932	0.91204	68	13.0927	-176.725
6	31844210	N	G	C	138	0.001	0.812709	64	26.2813	-114.842	0.919199	74	13.0846	-197.166
6	31844245	N	G	A	134	0.011194	0.827862	63	23.2256	-119.071	0.90303	71	9.83	-171.477
6	31844276	N	C	A	140	0.001	0.806174	67	28.4746	-117.038	0.904379	73	15.2832	-184.706
6	31844287	N	A	G	141	0.001	0.836045	67	24.0801	-131.921	0.905676	74	15.2819	-188.089
6	31844289	N	G	T	138	0.001	0.833556	66	24.0814	-128.699	0.903047	72	15.2845	-181.325
6	31844299	N	C	T	144	0.001	0.884314	69	17.4858	-162.598	0.840227	75	26.2667	-150.08
6	31844306	N	C	A	139	0.001	0.823745	68	26.276	-127.57	0.901676	71	15.2859	-177.948
6	31844318	N	T	C	149	0.001	0.833556	78	28.4599	-152.099	0.887582	71	17.4831	-169.28
6	31844319	N	C	A	144	0.001	0.824541	74	28.4652	-139.266	0.885972	70	17.4844	-165.937
6	31844320	N	T	A	149	0.001	0.816	76	30.6598	-138.212	0.876964	73	19.6777	-167.527
6	31844335	N	T	C	148	0.001	0.789667	76	35.0542	-123.809	0.80576	72	30.6651	-125.556
6	31844360	N	G	A	144	0.001	0.750167	72	39.454	-97.937	0.80576	72	30.6651	-125.556
6	31844379	N	A	T	157	0.001	0.775184	80	39.4433	-122.275	0.805399	77	32.8557	-134.074
6	31844387	N	G	A	140	0.001	0.611185	72	61.4263	-38.741	0.544147	68	68.0233	-13.7135
6	31844405	N	C	T	147	0.001	0.746643	71	39.4553	-94.9336	0.763334	76	39.4487	-110.041
6	31844413	N	A	T	151	0.001	0.753416	77	41.6446	-106.39	0.783973	74	35.0569	-117.602
6	31844434	N	C	G	121	0.001	0.714429	63	39.466	-71.2796	0.74154	58	32.881	-75.6207
6	31844466	N	A	G	113	0.001	0.830409	53	19.7043	-102.084	0.700134	60	39.47	-62.6073
6	31844498	N	A	C	156	0.001	0.812709	80	32.8517	-143.552	0.737	76	43.8431	-96.8557
6	31844514	N	A	T	172	0.001	0.861944	94	28.4385	-204.173	0.743752	78	43.8404	-102.82
6	31844518	N	C	T	165	0.001	0.855793	90	28.4439	-191.058	0.746831	75	41.6472	-100.374
6	31844569	N	C	T	170	0.001	0.840653	94	32.833	-188.409	0.710667	76	48.2376	-84.2143
6	31844587	N	A	G	170	0.001	0.872589	94	26.2413	-212.318	0.750167	76	41.6459	-103.378
6	31844597	N	G	A	169	0.001	0.855793	90	28.4439	-191.058	0.759667	79	41.6419	-112.441
6	31844611	N	A	C	171	0.001	0.837181	92	32.8357	-181.945	0.747	79	43.8391	-105.815
6	31844620	N	A	G	171	0.001	0.758414	91	48.2176	-128.758	0.887759	80	19.6683	-190.858
6	31844643	N	A	G	153	0.001	0.583389	84	76.7908	-33.1054	0.608768	69	59.233	-36.2454
6	31844658	N	T	A	146	0.001	0.881834	76	19.6737	-177.505	0.77161	70	35.0622	-105.279
6	31844713	N	C	A	179	0.001	0.815428	92	37.2301	-166.921	0.758793	87	46.0257	-123.319
6	31844736	N	C	T	179	0.001	0.8002	90	39.43	-153.344	0.741734	89	50.4174	-116.151
6	31844747	N	A	T	188	0.001	0.510424	96	103.142	-4.43614	0.554384	92	89.9635	-23.0614
6	31844801	N	G	A	167	0.001	0.746831	75	41.6472	-100.374	0.771921	92	46.019	-138.562
6	31844892	N	G	T	122	0.001	0.8002	55	24.0961	-93.7103	0.895786	67	15.2912	-164.47
6	31844959	N	C	A	143	0.001	0.7973	69	30.6691	-116.134	0.716361	74	46.043	-84.6162
6	31844971	N	C	A	153	0.001	0.8002	70	30.6678	-119.268	0.759209	83	43.8338	-117.88
6	31845018	N	T	A	140	0.001	0.693678	62	41.6646	-62.2709	0.653949	78	59.221	-60.2392
6	31845238	N	C	G	145	0.001	0.788925	71	32.8637	-115.293	0.824541	74	28.4652	-139.266
6	31845316	N	C	T	143	0.001	0.870377	77	21.8695	-172.521	0.833556	66	24.0814	-128.699
6	31845386	N	T	C	142	0.001	0.850234	80	26.26	-166.315	0.838936	62	21.8896	-123.45
6	31845430	N	G	A	144	0.001	0.823	79	30.6558	-147.767	0.83099	65	24.0828	-125.483
6	31845490	N	C	A	137	0.001	0.758237	62	32.8757	-87.6521	0.786858	75	35.0556	-120.702
6	31845594	N	A	C	144	0.001	0.606131	66	57.0398	-33.7535	0.692436	78	52.6293	-77.758
6	31845625	N	C	A	148	0.001	0.7973	69	30.6691	-116.134	0.810334	79	32.853	-140.387
6	31845662	N	A	T	151	0.001	0.750167	72	39.454	-97.937	0.848334	79	26.2613	-163.058
6	31845670	N	G	C	152	0.001	0.764065	72	37.2568	-104.604	0.87525	80	21.8655	-182.454
6	31845758	N	A	T	145	0.001	0.797073	64	28.4786	-107.615	0.815025	81	32.8503	-146.723
6	31845891	N	T	A	155	0.001	0.782797	69	32.8663	-109.091	0.872341	86	24.0548	-194.073
6	31845963	N	T	C	141	0.001	0.738621	65	37.2661	-83.5173	0.789667	76	35.0542	-123.809
6	31846033	N	C	T	127	0.001	0.555593	63	61.4382	-16.16	0.546906	64	63.6341	-13.7467
6	31846119	N	T	G	145	0.001	0.764883	68	35.0649	-99.1672	0.753416	77	41.6446	-106.39
6	31846241	N	A	C	151	0.001	0.531271	64	65.8314	-9.03906	0.67828	87	61.4062	-79.4064
6	31846268	N	T	A	152	0.00986842	0.727312	63	29.8437	-73.4769	0.890225	89	20.7973	-212.436
6	31846286	N	T	C	147	0.001	0.474559	59	61.4436	6.74429	0.647826	88	67.9966	-64.9255
6	31846299	N	A	T	163	0.001	0.661873	68	50.4455	-55.5863	0.852867	95	30.6344	-199.47
6	31846323	N	G	A	159	0.001	0.764065	72	37.2568	-104.604	0.747291	87	48.2229	-116.696
6	31846326	N	A	T	161	0.001	0.803019	71	30.6664	-122.408	0.766845	90	46.0217	-132.444
6	31846336	N	C	A	160	0.001	0.704362	71	46.047	-75.9181	0.854169	89	28.4452	-187.788
6	31846507	N	C	A	145	0.001	0.600067	70	61.4289	-33.5801	0.533356	75	76.8028	-11.3197
6	31846906	N	A	G	182	0.001	0.843603	83	28.4532	-168.255	0.929579	99	15.2485	-273.425
6	31846934	N	T	G	166	0.001	0.845301	71	24.0748	-144.865	0.8318	95	35.0289	-183.982
6	31846939	N	T	C	172	0.001	0.756928	74	39.4513	-103.971	0.826749	98	37.2221	-186.056
6	31846947	N	C	T	196	0.001	0.857381	91	28.4425	-194.331	0.943153	105	13.0433	-303.906
6	31846966	N	C	T	222	0.001	0.821643	112	43.7951	-208.36	0.854782	110	35.0089	-232.632
6	31846970	N	A	G	235	0.001	0.880596	117	30.6051	-272.048	0.932492	118	17.4204	-329.195
6	31846993	N	T	C	234	0.001	0.908606	120	24.0094	-308.153	0.938889	114	15.2285	-325.135
6	31847009	N	T	A	209	0.001	0.841812	101	35.0209	-203.343	0.852087	108	35.0116	-226.1
6	31847013	N	T	C	203	0.0295567	0.827638	98	22.3599	-170.71	0.892505	105	19.4318	-242.705
6	31847016	N	T	C	207	0.001	0.835175	103	37.2154	-202.12	0.87525	104	28.4252	-237.19
6	31847025	N	A	G	194	0.0463918	0.611816	100	64.4598	-49.3994	0.675945	94	48.2405	-76.5823
6	31847042	N	C	G	205	0.00731707	0.634322	102	72.4659	-66.0262	0.709766	103	64.9094	-112.994
6	31847045	N	G	T	199	0.0301508	0.829679	99	22.4238	-173.839	0.866095	100	23.59	-210.091
6	31847088	N	G	A	239	0.001	0.845759	123	41.5832	-251.403	0.853684	116	37.1981	-244.313
6	31847094	N	T	A	247	0.001	0.841498	126	43.7764	-253.37	0.868014	121	34.9942	-268.768
6	31847101	N	G	T	241	0.001	0.828088	122	45.979	-232.849	0.924653	119	19.6163	-323.113
6	31847124	N	G	A	218	0.001	0.865108	111	32.8103	-243.935	0.916165	107	19.6323	-282.105
6	31847166	N	A	G	212	0.001	0.892154	111	26.2186	-268.993	0.921073	101	17.4431	-270.86
6	31847177	N	A	G	178	0.001	0.750167	96	52.6053	-130.583	0.866098	82	24.0601	-180.862
6	31847184	N	G	A	172	0.001	0.618636	97	81.1679	-56.0421	0.706805	75	48.2389	-81.3196
6	31847186	N	A	G	177	0.001	0.858825	99	30.6291	-212.557	0.91053	78	15.2765	-201.65
6	31847202	N	G	A	133	0.001	0.781009	73	35.0582	-114.509	0.883589	60	15.3005	-141.022
6	31847213	N	C	A	129	0.001	0.813543	75	30.6611	-135.039	0.852087	54	17.5058	-113.05
6	31847260	N	C	A	118	0.001	0.50944	53	57.0571	-2.21611	0.692436	65	43.8578	-64.7983
6	31847357	N	G	A	130	0.001	0.788654	52	24.1001	-84.3413	0.846385	78	26.2627	-159.807
6	31847412	N	C	G	116	0.142241	0.582742	56	35.2933	-18.2219	0.795682	60	3.14326	-64.8091
6	31847552	N	T	C	61	0.001	0.666778	27	19.739	-22.8332	0.588294	34	30.7158	-14.2477
6	31849597	N	G	T	48	0.001	0.640093	25	19.7417	-17.367	0.521754	23	24.1388	-2.24072
6	31849756	N	C	G	46	0.001	0.523825	21	21.9442	-2.24487	0.56004	25	24.1361	-6.95255
6	31850400	N	G	T	49	0.001	0.833556	18	6.56767	-35.0998	0.548419	31	30.7198	-6.88245
6	31850489	N	C	T	72	0.001	0.960307	25	2.16388	-76.7963	0.766135	47	24.1068	-68.9396
6	31850553	N	T	C	77	0.001	0.566711	30	28.5239	-9.32383	0.489355	47	50.4735	2.2185
6	31850576	N	A	T	80	0.001	0.562542	32	30.7185	-9.29021	0.72932	48	28.4999	-58.8088
6	31850595	N	T	C	80	0.001	0.428524	28	26.3293	9.36228	0.596218	52	46.0724	-23.9073
6	31850630	N	C	T	84	0.001	0.588294	34	30.7158	-14.2477	0.62008	50	41.6806	-29.275
6	31850654	N	A	T	86	0.001	0.5	34	37.3075	0	0.596218	52	46.0724	-23.9073
6	31852629	N	T	A	118	0.001	0.770672	61	30.6798	-91.3532	0.754556	57	30.6851	-79.1873
6	31852722	N	A	C	156	0.001	0.859395	71	21.8775	-152.763	0.75311	85	46.0283	-117.272
6	31852814	N	C	T	150	0.001	0.729883	74	43.8458	-90.9294	0.816	76	30.6598	-138.212
6	31852829	N	T	C	154	0.001	0.582333	79	72.403	-30.7129	0.613409	75	63.6195	-41.2398
6	31852911	N	C	G	159	0.001	0.687625	80	54.8239	-77.4465	0.721667	79	48.2336	-92.9611
6	31853039	N	C	A	154	0.001	0.727424	77	46.039	-93.4108	0.662446	77	57.0251	-63.1965
6	31853252	N	T	A	139	0.001	0.758793	58	30.6838	-82.2127	0.753255	81	43.8364	-111.831
6	31853279	N	A	T	151	0.001	0.766845	60	30.6811	-88.2961	0.758414	91	48.2176	-128.758
6	31853814	N	T	C	161	0.001	0.747291	87	48.2229	-116.696	0.838063	74	26.268	-146.848
6	31853817	N	G	A	156	0.001	0.741337	85	48.2256	-110.711	0.803019	71	30.6664	-122.408
6	31853878	N	T	A	124	0.001	0.484838	66	70.2232	4.45506	0.603517	58	50.4588	-28.8675
6	31853879	N	G	A	117	0.001	0.476175	63	65.8327	6.73459	0.629716	54	43.8725	-34.4326
6	31854386	N	C	T	147	0.001	0.522403	67	70.2218	-6.72604	0.562542	80	76.7962	-23.2255
6	31854598	N	C	T	159	0.001	0.823	79	30.6558	-147.767	0.812709	80	32.8517	-143.552
6	31854599	N	C	T	153	0.001	0.818394	77	30.6584	-141.391	0.802834	76	32.857	-130.927
6	31854725	N	C	T	159	0.001	0.57783	90	83.3745	-32.9478	0.666778	69	50.4441	-58.3515
6	31854810	N	G	A	158	0.001	0.741337	85	48.2256	-110.711	0.808425	73	30.6638	-128.711
6	31855115	N	T	C	157	0.001	0.683667	79	54.8253	-74.6181	0.743752	78	43.8404	-102.82
6	31855195	N	C	A	130	0.001	0.876964	73	19.6777	-167.527	0.807222	57	24.0934	-100.003
6	31855360	N	C	T	150	0.001	0.714429	63	39.466	-71.2796	0.816303	87	35.0396	-158.41
6	31855383	N	T	C	150	0.001	0.48386	62	65.834	4.45898	0.59097	88	78.9827	-38.0809
6	31855430	N	A	G	153	0.001	0.797073	64	28.4786	-107.615	0.809195	89	37.2341	-157.419
6	31855557	N	C	G	164	0.0365854	0.830172	74	21.7322	-134.069	0.800619	90	24.4861	-139.036
6	31855611	N	T	A	178	0.001	0.80973	84	35.0435	-148.903	0.851298	94	30.6358	-196.207
6	31855627	N	G	T	173	0.017341	0.801141	85	30.4393	-139.928	0.72679	88	45.1468	-102.653
6	31855635	N	G	T	170	0.001	0.790892	86	39.4353	-140.841	0.845469	84	28.4519	-171.5
6	31855825	N	T	A	176	0.001	0.867715	83	24.0588	-184.159	0.892735	93	21.8482	-225.839
6	31856257	N	A	G	155	0.001	0.831207	71	26.272	-137.183	0.738254	84	48.2269	-107.731
6	31856269	N	C	T	157	0.001	0.828791	70	26.2733	-133.973	0.735789	87	50.4201	-110.196
6	31856478	N	T	C	164	0.001	0.865108	74	21.8735	-162.623	0.777963	90	43.8245	-139.281
6	31856497	N	A	T	159	0.001	0.7973	69	30.6691	-116.134	0.711252	90	57.0078	-100.053
6	31856513	N	T	C	159	0.001	0.838461	68	24.0788	-135.149	0.725425	91	54.8092	-109.241
6	31856768	N	A	G	184	0.001	0.702516	84	54.8186	-88.8704	0.840227	100	35.0222	-200.107
6	31856810	N	T	A	185	0.001	0.510877	92	98.7524	-4.43793	0.569939	93	87.7649	-30.3871
6	31857050	N	T	C	163	0.001	0.729883	74	43.8458	-90.9294	0.899143	89	19.6563	-221.08
6	31857184	N	T	C	145	0.001	0.772909	66	32.8703	-99.8488	0.835667	79	28.4586	-155.321
6	31857235	N	C	G	150	0.001	0.608768	69	59.233	-36.2454	0.567947	81	76.7948	-25.6679
6	31857267	N	C	A	151	0.001	0.666778	75	54.8306	-63.4256	0.6185	76	63.6182	-43.854
6	31857596	N	G	A	153	0.001	0.604721	86	74.5909	-43.3455	0.671756	67	48.2496	-58.5946
6	31857615	N	A	G	157	0.001	0.859063	85	26.2533	-182.66	0.833556	72	26.2707	-140.399
6	31857721	N	G	T	160	0.001	0.852508	88	28.4465	-184.522	0.791861	72	32.8623	-118.406
6	31857748	N	A	T	149	0.001	0.857381	84	26.2547	-179.383	0.784805	65	30.6745	-103.676
6	31857750	N	T	G	152	0.001	0.847291	85	28.4505	-174.749	0.776304	67	32.869	-102.921
6	31857764	N	T	C	143	0.0104895	0.817048	81	31.8215	-146.723	0.7559	62	25.7442	-83.2574
6	31857807	N	A	C	146	0.001	0.750167	72	39.454	-97.937	0.865108	74	21.8735	-162.623
6	31857821	N	G	A	138	0.001	0.710285	69	43.8525	-76.2948	0.869812	69	19.683	-154.277
6	31857828	N	A	G	142	0.001	0.710285	69	43.8525	-76.2948	0.890672	73	17.4804	-175.976
6	31857901	N	C	A	115	0.001	0.815025	54	21.9002	-97.8156	0.705055	61	39.4687	-65.4845
6	31857978	N	T	A	129	0.001	0.742586	66	37.2648	-86.4998	0.698545	63	41.6632	-65.1296
6	31858013	N	A	G	135	0.001	0.676588	68	48.2482	-61.3892	0.85098	67	21.8829	-139.682
6	31858016	N	C	T	136	0.001	0.666778	69	50.4441	-58.3515	0.85098	67	21.8829	-139.682
6	31858222	N	T	C	118	0.001	0.792648	53	24.0988	-87.4546	0.815595	65	26.28	-118.014
6	31858605	N	T	C	136	0.001	0.661646	65	48.2522	-53.0496	0.887582	71	17.4831	-169.28
6	31858607	N	T	C	136	0.001	0.636455	66	52.6454	-44.5219	0.885972	70	17.4844	-165.937
6	31858629	N	G	T	132	0.001	0.600067	65	57.0411	-31.1815	0.582144	67	61.4329	-25.9836
6	31858631	N	A	T	136	0.001	0.761368	67	35.0662	-96.1248	0.855309	69	21.8802	-146.213
6	31858635	N	T	G	131	0.001	0.687625	64	43.8591	-61.9572	0.865916	67	19.6857	-147.678
6	31858655	N	G	T	136	0.001	0.757315	70	37.2595	-98.5316	0.833556	66	24.0814	-128.699
6	31858675	N	G	A	153	0.001	0.6501	80	61.4156	-60.0455	0.822133	73	28.4666	-136.072
6	31858741	N	T	A	146	0.001	0.658	76	57.0265	-60.4436	0.857381	70	21.8789	-149.486
6	31858802	N	C	T	148	0.001	0.928858	70	10.8928	-192.849	0.807898	78	32.8543	-137.228
6	31858828	N	T	C	137	0.001	0.750167	68	37.2621	-92.4961	0.898817	69	15.2885	-171.202
6	31858836	N	A	T	130	0.001	0.754016	65	35.0689	-90.0684	0.877175	65	17.4911	-149.282
6	31858850	N	T	C	143	0.001	0.781009	73	35.0582	-114.509	0.843086	70	24.0761	-141.621
6	31858873	N	G	C	153	0.001	0.771265	83	41.6366	-124.636	0.843086	70	24.0761	-141.621
6	31858895	N	A	C	159	0.001	0.741337	85	48.2256	-110.711	0.838063	74	26.268	-146.848
6	31858898	N	T	G	158	0.001	0.756269	82	43.8351	-114.852	0.816	76	30.6598	-138.212
6	31858907	N	A	C	156	0.001	0.72304	83	50.4254	-98.3863	0.822133	73	28.4666	-136.072
6	31859033	N	A	T	138	0.001	0.746831	75	41.6472	-100.374	0.920916	63	10.9021	-168.86
6	31859041	N	G	T	139	0.001	0.746831	75	41.6472	-100.374	0.922157	64	10.9008	-172.28
6	31859072	N	T	C	128	0.001	0.652276	69	52.6414	-52.6355	0.84769	59	19.6963	-121.481
6	31859109	N	A	T	114	0.001	0.807222	57	24.0934	-100.003	0.877445	57	15.3045	-131.037
6	31859151	N	G	T	132	0.001	0.700134	70	46.0484	-73.0419	0.774377	62	30.6785	-94.4201
6	31859335	N	C	A	118	0.001	0.754887	53	28.4932	-73.7467	0.630857	65	52.6467	-41.8511
6	31859491	N	T	C	165	0.001	0.768472	82	41.6379	-121.576	0.843603	83	28.4532	-168.255
6	31859550	N	G	T	166	0.001	0.772909	88	43.8271	-133.132	0.782239	78	37.2488	-123.018
6	31859551	N	A	G	174	0.001	0.764221	89	46.023	-129.395	0.788428	85	39.4367	-137.731
6	31859602	N	T	C	208	0.001	0.843366	102	35.0196	-206.584	0.830409	106	39.4086	-204.169
6	31859617	N	G	T	208	0.001	0.811529	106	43.8031	-189.292	0.804124	102	43.8084	-176.667
6	31859685	N	T	C	192	0.001	0.821267	95	37.2261	-176.468	0.814643	97	39.4207	-175.433
6	31859693	N	C	T	174	0.001	0.629716	81	65.8087	-51.6488	0.612979	93	78.976	-50.9248
6	31859781	N	T	C	174	0.001	0.600067	80	70.2045	-38.3773	0.670326	94	67.9886	-81.4256
6	31859996	N	T	C	184	0.001	0.750167	88	48.2216	-119.701	0.833556	96	35.0275	-187.199
6	31860029	N	C	A	169	0.00887574	0.528742	70	71.6775	-9.01761	0.684773	99	59.7821	-91.7454
6	31860030	N	G	A	170	0.001	0.521141	71	74.6109	-6.71848	0.697101	99	65.7847	-101.48
6	31860054	N	T	A	185	0.00810811	0.738798	80	45.2745	-102.293	0.828709	105	32.2559	-195.677
6	31860092	N	C	T	170	0.001	0.811018	74	30.6624	-131.871	0.843979	96	32.8303	-194.888
6	31860111	N	G	A	177	0.001	0.829488	82	30.6518	-157.371	0.810734	95	39.4233	-169.097
6	31860121	N	T	A	180	0.001	0.650703	83	63.6088	-62.5789	0.6599	97	72.379	-78.1971
6	31860124	N	A	G	179	0.001	0.650703	83	63.6088	-62.5789	0.645931	96	74.5776	-69.8089
6	31860188	N	T	A	175	0.00857143	0.897634	87	13.6893	-207.949	0.84288	88	29.7525	-176.711
6	31860294	N	T	G	178	0.001	0.80973	84	35.0435	-148.903	0.798071	94	41.6219	-158.729
6	31860301	N	G	A	180	0.001	0.750167	84	46.0297	-114.26	0.781438	96	46.0137	-150.873
6	31860323	N	A	G	174	0.001	0.662759	83	61.4116	-68.2701	0.571476	91	85.5704	-30.4274
6	31860585	N	A	C	150	0.001	0.653436	75	57.0278	-57.7044	0.666778	75	54.8306	-63.4256
6	31860606	N	A	G	157	0.001	0.83139	77	28.4612	-148.883	0.862742	80	24.0628	-174.279
6	31860624	N	T	A	165	0.001	0.619127	84	70.1991	-48.7525	0.654424	81	61.4143	-62.7741
6	31860672	N	A	T	167	0.001	0.597626	82	72.399	-38.2977	0.564749	85	81.1839	-25.597
6	31860681	N	T	C	166	0.001	0.853895	82	26.2573	-172.84	0.797818	84	37.2408	-141.691
6	31860716	N	A	G	168	0.001	0.849696	93	30.6371	-192.948	0.786858	75	35.0556	-120.702
6	31861032	N	G	A	161	0.001	0.900267	80	17.4711	-199.513	0.765609	81	41.6392	-118.523
6	31861082	N	A	T	153	0.001	0.766411	77	39.4473	-113.088	0.8555	76	24.0681	-161.161
6	31861119	N	G	T	140	0.001	0.922157	64	10.9008	-172.28	0.789667	76	35.0542	-123.809
6	31861150	N	A	G	137	0.001	0.812709	64	26.2813	-114.842	0.808425	73	30.6638	-128.711
6	31861192	N	C	T	149	0.001	0.833556	72	26.2707	-140.399	0.779407	77	37.2501	-119.93
6	31861222	N	C	T	158	0.001	0.805082	82	35.0462	-142.593	0.763334	76	39.4487	-110.041
6	31861337	N	C	T	166	0.001	0.829765	88	32.841	-169.07	0.756581	78	41.6432	-109.411
6	31861356	N	T	C	168	0.0535714	0.603846	85	43.9506	-36.5831	0.601313	83	62.4932	-37.8814
6	31861445	N	T	C	160	0.001	0.785	79	37.2474	-126.114	0.864441	81	24.0614	-177.568
6	31861505	N	T	G	156	0.001	0.83139	77	28.4612	-148.883	0.873667	79	21.8669	-179.139
6	31861547	N	C	A	143	0.001	0.774831	71	35.0609	-108.348	0.847454	72	24.0734	-148.115
6	31861567	N	T	G	144	0.001	0.638982	72	57.0318	-49.5738	0.541695	72	72.4124	-13.6839
6	31861600	N	G	C	126	0.001	0.784805	65	30.6745	-103.676	0.819886	61	24.0881	-112.685
6	31861607	N	A	G	132	0.001	0.865916	67	19.6857	-147.678	0.76941	65	32.8717	-96.7855
6	31861681	N	G	A	116	0.001	0.517253	58	61.4449	-4.46341	0.586264	58	52.656	-23.705
6	31861694	N	A	G	110	0.001	0.788654	52	24.1001	-84.3413	0.862311	58	17.5004	-126.15
6	31861709	N	G	C	95	0.001	0.756269	41	21.9176	-57.4258	0.777963	54	26.2947	-83.5684
6	31862182	N	T	G	67	0.001	0.625083	32	26.324	-19.5992	0.571476	35	32.9117	-11.7029
6	31862217	N	T	A	65	0.001	0.709817	31	19.7337	-34.1878	0.676588	34	24.1241	-30.6946
6	31862603	N	C	A	73	0.001	0.589804	39	35.1036	-16.6438	0.676588	34	24.1241	-30.6946
6	31862801	N	T	A	127	0.001	0.731498	67	39.4607	-83.0186	0.766845	60	30.6811	-88.2961
6	31862836	N	G	A	132	0.001	0.739886	73	41.6499	-94.3942	0.779848	59	28.4852	-92.0741
6	31862869	N	C	T	132	0.001	0.521141	71	74.6109	-6.71848	0.524607	61	63.6382	-6.73929
6	31862883	N	T	C	146	0.001	0.506028	83	89.9755	-2.20927	0.539709	63	63.6355	-11.3834
6	31862942	N	C	A	130	0.001	0.546698	75	74.6056	-16.0349	0.636455	55	43.8711	-37.1016
6	31862943	N	C	T	126	0.001	0.506854	73	79.0027	-2.21092	0.528321	53	54.8599	-6.76158
6	31862947	N	G	A	119	0.001	0.550758	69	68.0219	-16.0919	0.640093	50	39.4834	-34.734
6	31862948	N	T	C	121	0.001	0.521754	69	72.4164	-6.72215	0.538487	52	52.664	-9.09689
6	31862949	N	G	T	120	0.0875	0.539778	69	53.3312	-11.1166	0.592699	51	20.0098	-17.7544
6	31862952	N	A	C	122	0.001	0.5	70	76.8095	0	0.538487	52	52.664	-9.09689
6	31862970	N	G	A	132	0.001	0.777963	72	35.0596	-111.424	0.783522	60	28.4839	-95.1645
6	31862981	N	G	A	134	0.001	0.528591	70	72.415	-9.01761	0.5	64	70.2258	0
6	31862984	N	C	T	131	0.001	0.528591	70	72.415	-9.01761	0.491798	61	65.8354	2.21362
6	31863052	N	T	A	124	0.001	0.583389	72	65.8207	-28.3761	0.442269	52	50.4668	13.8772
6	31863078	N	T	C	115	0.001	0.630857	65	52.6467	-41.8511	0.68012	50	35.0889	-46.1778
6	31863090	N	G	A	115	0.001	0.828344	64	24.0841	-122.274	0.70602	51	32.8903	-55.0514
6	31863093	N	T	C	112	0.001	0.76208	63	32.8743	-90.6868	0.898225	49	10.9208	-121.325
6	31863118	N	C	A	115	0.001	0.777963	63	30.6771	-97.4964	0.904116	52	10.9168	-131.45
6	31863195	N	C	A	92	0.001	0.70602	51	32.8903	-55.0514	0.780675	41	19.7203	-64.2185
6	31863196	N	T	C	93	0.001	0.686399	51	35.0876	-48.9993	0.76208	42	21.9162	-60.4579
6	31863202	N	C	T	88	0.001	0.700134	50	32.8917	-52.1728	0.737	38	21.9216	-48.4278
6	31863252	N	C	A	84	0.001	0.666778	42	30.7051	-35.5183	0.833556	42	15.3246	-81.8995
6	31863422	N	T	G	83	0.001	0.600067	45	39.49	-21.5872	0.763334	38	19.7243	-55.0203
6	31863463	N	T	G	122	0.0122951	0.473465	58	51.065	6.66064	0.626042	64	51.6799	-39.1983
6	31863527	N	C	T	105	0.001	0.791861	48	21.9082	-78.9374	0.754556	57	30.6851	-79.1873
6	31863762	N	T	C	51	0.001	0.666778	27	19.739	-22.8332	0.5	24	26.3347	0
6	31864864	N	A	G	100	0.001	0.761044	46	24.1081	-65.896	0.833556	54	19.703	-105.299
6	31865181	N	T	C	101	0.001	0.780187	50	24.1028	-78.1462	0.725641	51	30.6931	-61.2925
6	31865502	N	G	T	86	0.001	0.431773	44	41.6886	14.0041	0.619127	42	35.0996	-24.3762
6	31866585	N	C	T	106	0.001	0.772909	44	21.9136	-66.5659	0.822796	62	24.0868	-115.874
6	31866635	N	C	T	133	0.001	0.815025	54	21.9002	-97.8156	0.772334	79	39.4447	-119.205
6	31866642	N	A	T	135	0.001	0.833556	54	19.703	-105.299	0.827379	81	30.6531	-154.164
6	31866667	N	T	C	121	0.001	0.782797	46	21.9109	-72.7274	0.813543	75	30.6611	-135.039
6	31866711	N	T	A	119	0.001	0.846385	52	17.5084	-106.538	0.806174	67	28.4746	-117.038
6	31866733	N	T	G	117	0.001	0.592654	54	48.2669	-23.8348	0.619127	63	52.6494	-36.5643
6	31866810	N	T	C	133	0.001	0.610243	59	50.4575	-31.452	0.486477	74	79.0014	4.44852
6	31866854	N	A	C	126	0.0119048	0.727309	51	29.9484	-61.2925	0.677092	75	44.9169	-65.6228
6	31866864	N	C	T	128	0.001	0.827141	52	19.7057	-98.8768	0.750167	76	41.6459	-103.378
6	31867384	N	G	T	96	0.001	0.816538	49	19.7097	-89.3044	0.744844	47	26.304	-62.2902
6	31867533	N	T	G	91	0.001	0.604236	48	41.6833	-24.0709	0.41855	43	39.4927	16.5252
6	31867618	N	A	G	95	0.001	0.777963	45	21.9122	-69.6403	0.660107	50	37.2861	-40.3668
6	31867619	N	A	G	85	0.001	0.731862	41	24.1148	-50.898	0.59097	44	39.4914	-19.0405
6	31867683	N	C	T	117	0.001	0.806656	62	26.284	-108.52	0.672843	55	39.4767	-48.4481
6	31867709	N	C	A	122	0.001	0.712263	66	41.6592	-73.7859	0.839512	56	19.7003	-111.752
6	31867718	N	C	T	113	0.001	0.645258	62	48.2562	-44.8519	0.764883	51	26.2987	-74.3754
6	31867998	N	T	C	116	0.001	0.654649	55	41.6739	-42.6944	0.541011	61	61.4409	-11.3964
6	31868109	N	T	C	109	0.001	0.791861	48	21.9082	-78.9374	0.803481	61	26.2853	-105.371
6	31868118	N	G	T	120	0.001	0.788654	52	24.1001	-84.3413	0.80903	68	28.4732	-120.194
6	31868123	N	T	C	123	0.001	0.763812	55	28.4906	-79.812	0.80903	68	28.4732	-120.194
6	31868181	N	A	T	117	0.001	0.758793	58	30.6838	-82.2127	0.796808	59	26.288	-99.0964
6	31868192	N	A	T	118	0.001	0.758793	58	30.6838	-82.2127	0.750167	60	32.8783	-81.6142
6	31868298	N	A	C	55	0.001	0.437458	32	30.7185	9.29021	0.608768	23	19.7443	-12.0818
6	31868388	N	C	T	73	0.001	0.631667	38	30.7105	-24.6351	0.485705	35	37.3061	2.2258
6	31868459	N	T	C	86	0.001	0.738254	42	24.1135	-53.8655	0.841137	44	15.3219	-88.3557
6	31868472	N	G	T	77	0.001	0.558863	34	32.913	-9.26057	0.76762	43	21.9149	-63.5048
6	31868520	N	T	C	103	0.001	0.780187	50	24.1028	-78.1462	0.84929	53	17.5071	-109.791
6	31868530	N	A	T	108	0.001	0.588294	51	46.0737	-21.3716	0.526333	57	59.249	-6.74965
6	31868616	N	T	G	120	0.001	0.754887	53	28.4932	-73.7467	0.940592	67	8.69954	-192.214
6	31868631	N	C	T	116	0.001	0.788654	52	24.1001	-84.3413	0.718896	64	39.4647	-74.1965
6	31868751	N	T	C	87	0.001	0.513523	37	39.5007	-2.22426	0.600067	50	43.8778	-23.9858
6	31868944	N	C	G	47	0.001	0.76208	21	10.9581	-30.2289	0.423026	26	24.1348	9.40673
6	31869439	N	T	A	107	0.001	0.5	66	72.4204	0	0.512203	41	43.8898	-2.22162
6	31869517	N	A	C	122	0.001	0.848717	66	21.8842	-136.424	0.803774	56	24.0948	-96.8521
6	31869864	N	G	C	136	0.0110294	0.783349	64	29.8165	-100.582	0.819266	72	21.836	-127.753
6	31870082	N	G	T	127	0.001	0.70602	68	43.8538	-73.4018	0.644164	59	46.063	-42.3213
6	31870248	N	C	T	132	0.001	0.806174	67	28.4746	-117.038	0.76941	65	32.8717	-96.7855
6	31870249	N	C	A	136	0.001	0.779598	68	32.8677	-106.002	0.750167	68	37.2621	-92.4961
6	31870254	N	G	T	137	0.001	0.765802	64	32.873	-93.7314	0.739886	73	41.6499	-94.3942
6	31870327	N	G	A	140	0.001	0.814496	70	28.4706	-126.526	0.843086	70	24.0761	-141.621
6	31870444	N	A	G	141	0.001	0.723834	76	46.0404	-90.4691	0.815595	65	26.28	-118.014
6	31870454	N	A	C	141	0.001	0.519494	77	81.1946	-6.70859	0.562542	64	61.4369	-18.5804
6	31870551	N	A	T	97	0.001	0.618261	55	46.0684	-31.6659	0.642953	42	32.9024	-29.8435
6	31870585	N	C	G	69	0.001	0.714429	42	26.3107	-47.5198	0.518531	27	28.5279	-2.23428
6	31870690	N	T	A	49	0.001	0.407346	27	24.1335	11.9174	0.68194	22	15.3512	-20.5547
6	31870825	N	C	T	92	0.001	0.58145	43	39.4927	-16.5252	0.469367	49	50.4708	6.77546
6	31870967	N	T	G	92	0.001	0.857381	28	8.75155	-59.7942	0.656354	64	48.2536	-50.3004
6	31871126	N	C	T	127	0.001	0.684334	57	39.474	-54.0638	0.843086	70	24.0761	-141.621
6	31871173	N	C	A	157	0.001	0.83629	61	21.8909	-120.221	0.864827	96	28.4359	-210.751
6	31871204	N	G	A	166	0.001	0.83099	65	24.0828	-125.483	0.772459	101	50.4015	-152.488
6	31871236	N	A	G	180	0.001	0.732549	71	41.6526	-88.4528	0.743282	109	61.3769	-143.349
6	31871272	N	T	A	181	0.001	0.684334	76	52.632	-72.0851	0.676308	105	74.5656	-94.6196
6	31871276	N	C	T	179	0.001	0.680676	72	50.4401	-66.7322	0.654309	107	81.1546	-82.8538
6	31871284	N	A	C	174	0.001	0.66208	71	52.6387	-58.123	0.640871	103	81.1599	-71.996
6	31871293	N	T	C	175	0.001	0.685838	70	48.2456	-67.0203	0.666778	105	76.7628	-88.7958
6	31871306	N	T	C	176	0.001	0.6975	76	50.4348	-78.0873	0.670114	100	72.375	-86.4993
6	31871515	N	G	A	199	0.001	0.580053	100	92.15	-37.7267	0.606131	99	85.5597	-50.6303
6	31871562	N	C	A	212	0.001	0.572776	110	103.123	-37.4911	0.647157	102	78.9641	-74.8721
6	31871591	N	C	A	213	0.001	0.78114	105	50.3961	-164.8	0.685309	108	74.5616	-103.063
6	31871627	N	G	C	230	0.001	0.765943	111	56.9798	-162.671	0.748065	119	65.758	-160.223
6	31871726	N	G	A	215	0.001	0.724921	109	65.7713	-130.501	0.669925	106	76.7615	-91.5731
6	31871761	N	T	A	203	0.001	0.888014	98	24.0388	-234.014	0.828791	105	39.41	-200.959
6	31871867	N	C	T	186	0.001	0.827805	87	32.8423	-165.863	0.767855	99	50.4041	-146.367
6	31872081	N	G	A	185	0.001	0.637454	91	72.387	-61.8879	0.659681	94	70.1858	-75.6608
6	31872111	N	G	A	210	0.001	0.872798	102	28.4279	-230.563	0.898414	108	24.0254	-267.588
6	31872135	N	C	T	192	0.001	0.582473	91	83.3731	-35.4422	0.663475	101	74.5709	-83.4911
6	31872146	N	T	C	200	0.001	0.606454	94	81.1719	-48.2325	0.669925	106	76.7615	-91.5731
6	31872178	N	C	T	195	0.001	0.606813	89	76.7842	-45.8348	0.679365	106	74.5643	-97.4251
6	31872186	N	A	G	199	0.001	0.608768	92	78.9774	-48.3272	0.682365	107	74.5629	-100.239
6	31872470	N	G	A	129	0.001	0.61232	49	41.6819	-26.66	0.487492	80	85.5851	4.44446
6	31872479	N	G	C	132	0.001	0.481469	54	57.0558	4.46855	0.538487	78	78.996	-13.6454
6	31872650	N	T	C	199	0.001	0.693311	88	59.2077	-88.1901	0.756928	111	59.177	-155.957
6	31872671	N	T	A	200	0.001	0.634236	82	65.8074	-54.3143	0.610243	118	100.915	-62.9039
6	31872714	N	C	G	199	0.001	0.852508	88	28.4465	-184.522	0.901169	111	24.0214	-277.704
6	31872733	N	A	G	213	0.00704225	0.656653	93	69.4359	-72.9151	0.588654	120	98.395	-49.4907
6	31872764	N	G	T	198	0.001	0.634236	82	65.8074	-54.3143	0.586264	116	105.312	-47.4101
6	31872804	N	T	A	168	0.001	0.735451	68	39.4594	-85.9818	0.730154	100	59.1917	-123.05
6	31872805	N	G	T	161	0.001	0.746433	67	37.2635	-89.4929	0.691617	94	63.5941	-93.2459
6	31872806	N	G	A	165	0.001	0.728724	70	41.6539	-85.4974	0.694867	95	63.5928	-96.0963
6	31872820	N	C	T	171	0.001	0.714429	70	43.8511	-79.1996	0.653568	101	76.7681	-77.7842
6	31872841	N	A	G	160	0.001	0.845058	58	19.6977	-118.231	0.676588	102	72.3724	-92.0838
6	31872850	N	A	G	153	0.001	0.777963	54	26.2947	-83.5684	0.919472	99	17.4458	-264.027
6	31872867	N	T	C	154	0.001	0.804124	51	21.9042	-88.3334	0.84489	103	35.0182	-209.828
6	31872891	N	T	G	158	0.001	0.782006	55	26.2933	-86.6545	0.670016	103	74.5683	-89.0362
6	31872899	N	G	C	157	0.0191083	0.686619	58	32.4415	-53.1819	0.665399	99	64.2374	-80.1835
6	31872961	N	C	T	237	0.001	0.838321	105	37.2128	-208.573	0.765329	132	67.9379	-192.898
6	31872994	N	C	G	250	0.001	0.84769	118	39.3927	-242.961	0.879041	132	34.9796	-305.209
6	31873034	N	T	C	274	0.001	0.895425	124	28.3985	-304.003	0.86024	150	45.9417	-323.755
6	31873114	N	C	A	240	0.001	0.833556	102	37.2168	-198.899	0.891566	138	32.7743	-333.726
6	31873125	N	A	C	207	0.0507246	0.621266	97	60.3546	-52.0848	0.773732	110	34.884	-148.635
6	31873135	N	A	T	202	0.001	0.552118	96	94.3526	-23.0158	0.49056	106	114.114	4.43222
6	31873276	N	A	C	106	0.001	0.674029	46	32.897	-40.8388	0.850234	60	19.695	-124.736
6	31873454	N	A	G	133	0.001	0.705055	61	39.4687	-65.4845	0.611185	72	61.4263	-38.741
6	31873578	N	C	T	160	0.001	0.585771	70	63.6261	-28.4341	0.5	90	98.7551	0
6	31873731	N	C	A	125	0.001	0.615462	52	43.8751	-29.161	0.685055	73	50.4388	-69.5525
6	31873779	N	G	T	137	0.001	0.781438	64	30.6758	-100.582	0.849548	73	24.0721	-151.369
6	31873884	N	T	C	152	0.001	0.684334	76	52.632	-72.0851	0.737	76	43.8431	-96.8557
6	31874043	N	C	A	118	0.001	0.582144	67	61.4329	-25.9836	0.450948	51	50.4682	11.4771
6	31874099	N	G	A	98	0.001	0.636455	55	43.8711	-37.1016	0.674535	43	30.7038	-38.3026
6	31874188	N	G	T	70	0.001	0.714429	42	26.3107	-47.5198	0.750167	28	15.3432	-38.0866
6	31874591	N	T	C	43	0.001	0.600067	15	13.1633	-7.19574	0.607214	28	24.1321	-14.4791
6	31874595	N	C	G	40	0.001	0.533356	15	15.3606	-2.26394	0.56004	25	24.1361	-6.95255
6	31874652	N	G	A	90	0.001	0.697806	43	28.5066	-44.2608	0.680972	47	32.8957	-43.6434
6	31874684	N	A	T	113	0.001	0.725957	62	37.2701	-74.6368	0.70602	51	32.8903	-55.0514
6	31874765	N	C	A	132	0.001	0.5	74	81.1986	0	0.534506	58	59.2477	-9.06499
6	31874813	N	A	T	145	0.001	0.573382	75	70.2112	-25.7886	0.628657	70	57.0345	-44.231
6	31874846	N	T	C	166	0.001	0.768472	82	41.6379	-121.576	0.750167	84	46.0297	-114.26
6	31874867	N	A	C	187	0.001	0.852867	95	30.6344	-199.47	0.782797	92	43.8218	-145.455
6	31874879	N	C	A	189	0.015873	0.861004	92	22.1692	-191.89	0.763232	97	43.0326	-135.792
6	31874896	N	T	C	201	0.001	0.877803	98	26.236	-225.583	0.815745	103	41.6099	-187.12
6	31874914	N	A	C	200	0.001	0.87525	96	26.2387	-218.945	0.788654	104	48.2002	-168.683
6	31874936	N	A	G	191	0.001	0.663152	92	67.9912	-75.8806	0.717317	99	61.3902	-113.794
6	31874942	N	G	A	185	0.001	0.880689	92	24.0468	-213.99	0.785136	93	43.8205	-148.551
6	31874943	N	T	C	183	0.001	0.876656	89	24.0508	-204.017	0.808717	94	39.4247	-165.936
6	31874962	N	T	C	173	0.001	0.869294	84	24.0574	-187.46	0.797952	89	39.4314	-150.21
6	31874963	N	T	G	174	0.001	0.873813	87	24.0534	-197.384	0.804801	87	37.2368	-151.111
6	31874970	N	C	A	175	0.001	0.860706	86	26.252	-185.941	0.820439	89	35.0369	-164.775
6	31874980	N	A	G	176	0.001	0.873813	87	24.0534	-197.384	0.831682	89	32.8397	-172.282
6	31874993	N	A	T	175	0.001	0.895613	86	19.6603	-210.981	0.865412	89	26.248	-195.806
6	31875007	N	T	C	152	0.001	0.575393	73	68.0166	-25.8333	0.607667	79	68.0086	-41.0398
6	31875017	N	C	T	181	0.001	0.773992	84	41.6352	-127.703	0.732114	97	56.9985	-120.573
6	31875021	N	T	C	177	0.001	0.903884	83	17.4671	-209.643	0.830007	94	35.0302	-180.77
6	31875028	N	A	T	183	0.001	0.544474	90	89.9662	-18.2899	0.4731	93	96.5538	11.2551
6	31875032	N	G	A	174	0.001	0.84907	86	28.4492	-178.003	0.96622	88	6.4743	-275.997
6	31875034	N	T	A	180	0.001	0.896816	87	19.659	-214.345	0.795896	93	41.6232	-155.6
6	31875035	N	T	A	180	0.001	0.885314	87	21.8562	-205.751	0.785136	93	43.8205	-148.551
6	31875041	N	G	A	179	0.001	0.872341	86	24.0548	-194.073	0.774377	93	46.0177	-141.63
6	31875060	N	A	T	194	0.001	0.881975	93	24.0454	-217.32	0.782367	101	48.2042	-159.382
6	31875065	N	C	A	189	0.001	0.87803	90	24.0494	-207.338	0.899256	99	21.8402	-246.019
6	31875067	N	G	A	196	0.001	0.892735	93	21.8482	-225.839	0.776884	103	50.3988	-158.633
6	31875071	N	G	A	192	0.001	0.892735	93	21.8482	-225.839	0.777963	99	48.2069	-153.209
6	31875118	N	G	C	178	0.001	0.933623	90	13.0633	-252.063	0.852508	88	28.4465	-184.522
6	31875184	N	A	G	154	0.0292208	0.778256	67	26.2089	-98.3221	0.770072	87	32.1093	-121.091
6	31875301	N	C	T	153	0.001	0.802834	76	32.857	-130.927	0.857381	77	24.0668	-164.434
6	31875536	N	A	G	173	0.001	0.523271	86	89.9715	-8.97504	0.574763	87	81.1813	-30.5137
6	31875612	N	A	T	166	0.001	0.805399	77	32.8557	-134.074	0.876656	89	24.0508	-204.017
6	31875640	N	A	G	169	0.001	0.859063	85	26.2533	-182.66	0.905032	84	17.4658	-213.025
6	31875678	N	A	G	158	0.001	0.807898	78	32.8543	-137.228	0.862742	80	24.0628	-174.279
6	31875813	N	C	T	152	0.001	0.457114	70	70.2178	13.6983	0.585423	82	74.5963	-33.1631
6	31875849	N	T	C	156	0.001	0.845301	71	24.0748	-144.865	0.894381	85	19.6616	-207.62
6	31875999	N	C	T	150	0.001	0.486102	72	76.8068	4.45001	0.551316	78	76.7988	-18.3997
6	31876087	N	A	T	176	0.001	0.474983	80	83.3878	8.98898	0.531271	96	98.7471	-13.5586
6	31876132	N	G	T	185	0.001	0.448241	87	85.5757	20.7077	0.561265	98	94.35	-27.8398
6	31876204	N	C	T	190	0.001	0.510645	94	100.947	-4.437	0.562542	96	92.1554	-27.8706
6	31876587	N	C	A	136	0.001	0.961847	52	4.3251	-160.6	0.869294	84	24.0574	-187.46
6	31876591	N	G	A	139	0.001	0.870618	54	15.3086	-121.095	0.847291	85	28.4505	-174.749
6	31876593	N	T	C	145	0.001	0.543889	57	57.0518	-11.4253	0.522742	88	92.1661	-8.97078
6	31876738	N	G	T	128	0.001	0.6501	60	46.0617	-45.0341	0.647157	68	52.6427	-49.9147
6	31876744	N	A	G	137	0.001	0.639437	61	48.2576	-42.1538	0.658	76	57.0265	-60.4436
6	31876764	N	T	C	146	0.001	0.579763	69	63.6275	-25.9306	0.441519	77	74.6029	20.8294
6	31876784	N	C	A	134	0.001	0.965223	57	4.31842	-178.143	0.857381	77	24.0668	-164.434
6	31876967	N	C	G	89	0.0168539	0.710728	49	23.9252	-51.5086	0.601149	40	34.2516	-19.1886
6	31876989	N	C	A	80	0.001	0.704682	44	28.5052	-47.1342	0.527796	36	37.3048	-4.50562
6	31877628	N	C	T	50	0.001	0.48386	31	32.917	2.22949	0.789667	19	8.76356	-30.9522
6	31877798	N	T	A	72	0.001	0.53661	41	41.6926	-6.81138	0.548419	31	30.7198	-6.88245
6	31877834	N	A	T	66	0.001	0.514295	35	37.3061	-2.2258	0.51614	31	32.917	-2.22949
6	31877895	N	T	G	85	0.001	0.750167	36	19.727	-48.9685	0.673585	49	35.0902	-43.3752
6	31877901	N	A	T	87	0.0172414	0.752941	36	18.9426	-48.9685	0.682118	51	28.1161	-45.3266
6	31878005	N	G	T	104	0.001	0.700134	40	26.3133	-41.7382	0.640719	64	50.4508	-44.6815
6	31878082	N	A	T	96	0.001	0.647157	34	26.3213	-24.9574	0.53228	62	63.6368	-9.04713
6	31878160	N	A	G	100	0.001	0.911386	45	8.72888	-116.684	0.782006	55	26.2933	-86.6544
6	31878176	N	T	C	99	0.001	0.595302	42	37.2968	-19.111	0.579	57	52.6574	-21.202
6	31878197	N	A	G	97	0.001	0.642953	42	32.9024	-29.8435	0.563679	55	52.66	-16.2739
6	31878504	N	G	A	189	0.001	0.52338	107	111.916	-11.2199	0.597626	82	72.399	-38.2977
6	31878734	N	C	T	168	0.001	0.811973	85	35.0422	-152.067	0.867715	83	24.0588	-184.159
6	31879051	N	T	A	151	0.001	0.866911	75	21.8722	-165.918	0.789667	76	35.0542	-123.809
6	31879778	N	T	A	162	0.001	0.68012	75	52.6334	-69.2667	0.402234	87	76.7868	40.6961
6	31879936	N	G	C	187	0.001	0.8024	91	39.4287	-156.484	0.823132	96	37.2248	-179.659
6	31879969	N	C	A	178	0.001	0.609829	82	70.2018	-43.5336	0.541695	96	96.5498	-18.2452
6	31880013	N	T	C	155	0.001	0.581135	74	68.0153	-28.3212	0.518531	81	85.5837	-6.70282
6	31880087	N	T	C	141	0.001	0.544147	68	68.0233	-13.7135	0.506854	73	79.0027	-2.21092
6	31880100	N	G	A	140	0.001	0.522403	67	70.2218	-6.72604	0.520562	73	76.8055	-6.71501
6	31880125	N	A	G	162	0.001	0.541695	72	72.4124	-13.6839	0.588948	90	81.1773	-38.0152
6	31880132	N	A	G	165	0.001	0.561685	73	70.2138	-20.8875	0.576138	92	85.569	-32.8999
6	31880165	N	G	A	177	0.00847458	0.506365	79	84.7966	-2.20988	0.536289	98	89.7589	-15.7482
6	31880293	N	T	C	146	0.001	0.826885	75	28.4639	-142.466	0.803019	71	30.6664	-122.408
6	31880317	N	A	C	133	0.001	0.671756	67	48.2496	-58.5946	0.515162	66	70.2232	-4.45506
6	31880853	N	T	G	142	0.001	0.580699	62	57.0451	-23.5922	0.5	80	87.7823	0
6	31880967	N	T	C	154	0.001	0.487492	80	85.5851	4.44446	0.648748	74	57.0291	-54.9794
6	31881094	N	A	G	150	0.001	0.670702	85	61.4089	-73.8151	0.584672	65	59.2384	-26.04
6	31881171	N	T	A	157	0.001	0.65893	85	63.6061	-68.0519	0.597287	72	63.6235	-33.5008
6	31881245	N	G	A	162	0.001	0.597891	92	81.1746	-43.0946	0.600067	70	61.4289	-33.5801
6	31881316	N	G	C	158	0.001	0.645667	79	61.4169	-57.3303	0.569667	79	74.6003	-25.7061
6	31881327	N	A	C	164	0.001	0.550033	80	78.9934	-18.3792	0.559564	84	81.1853	-23.1655
6	31881349	N	G	A	148	0.001	0.640093	75	59.225	-52.1011	0.589101	73	65.8194	-30.8914
6	31881353	N	A	G	148	0.001	0.653436	75	57.0278	-57.7044	0.575393	73	68.0166	-25.8333
6	31881371	N	G	C	138	0.0434783	0.693269	65	36.2012	-61.0508	0.558901	73	49.9155	-17.9205
6	31881375	N	A	G	137	0.001	0.698545	63	41.6632	-65.1296	0.581135	74	68.0153	-28.3212
6	31881381	N	G	C	142	0.001	0.697101	66	43.8565	-67.6532	0.565833	76	72.4071	-23.2918
6	31881424	N	C	A	158	0.001	0.871677	70	19.6817	-157.584	0.807023	88	37.2355	-154.263
6	31881428	N	G	T	156	0.001	0.7973	69	30.6691	-116.134	0.850809	87	28.4479	-181.261
6	31881487	N	A	T	159	0.001	0.520013	75	79.0001	-6.7117	0.535738	84	85.5797	-13.6123
6	31881496	N	T	C	158	0.001	0.547977	73	72.4111	-16.0528	0.576522	85	78.9867	-30.56
6	31881587	N	T	A	158	0.001	0.534269	73	74.6083	-11.3288	0.494114	85	92.1701	2.20898
6	31881597	N	T	G	161	0.001	0.594658	74	65.818	-33.4258	0.494249	87	94.3646	2.20872
6	31881632	N	G	T	150	0.001	0.777963	63	30.6771	-97.4964	0.747291	87	48.2229	-116.696
6	31881638	N	T	A	154	0.001	0.636455	66	52.6454	-44.5219	0.534114	88	89.9688	-13.5927
6	31881650	N	G	C	147	0.001	0.812709	64	26.2813	-114.842	0.698928	83	54.8199	-85.9985
6	31881713	N	T	C	141	0.0106383	0.544435	68	67.146	-13.7135	0.486011	73	68.2195	4.40814
6	31881729	N	A	G	153	0.001	0.637773	69	54.8386	-47.0474	0.464262	84	85.5797	13.6123
6	31881948	N	C	T	123	0.001	0.634705	52	41.6779	-34.5773	0.507047	71	76.8082	-2.2113
6	31882068	N	C	G	111	0.001	0.808717	47	19.7123	-82.9681	0.797073	64	28.4786	-107.615
6	31882098	N	T	C	107	0.001	0.787426	47	21.9096	-75.8267	0.8002	60	26.2867	-102.229
6	31882124	N	G	A	98	0.001	0.787426	47	21.9096	-75.8267	0.725641	51	30.6931	-61.2925
6	31882125	N	T	A	97	0.001	0.826305	46	17.5164	-87.1789	0.745262	51	28.4959	-67.7307
6	31882160	N	G	A	88	0.001	0.750167	44	24.1108	-59.8504	0.863879	44	13.1247	-96.2571
6	31882224	N	C	T	86	0.001	0.795652	44	19.7163	-73.5405	0.714429	42	26.3107	-47.5198
6	31882315	N	G	A	90	0.001	0.714429	42	26.3107	-47.5198	0.771014	48	24.1054	-71.9963
6	31882374	N	T	C	92	0.001	0.488364	43	46.0844	2.22048	0.530633	49	50.4708	-6.77546
6	31882388	N	C	T	93	0.001	0.697806	43	28.5066	-44.2608	0.74016	50	28.4972	-64.7424
6	31882394	N	C	G	95	0.001	0.727424	44	26.308	-53.3776	0.725641	51	30.6931	-61.2925
6	31882399	N	C	T	95	0.001	0.733489	45	26.3067	-56.3326	0.720147	50	30.6945	-58.3583
6	31882581	N	T	G	103	0.001	0.678691	56	39.4753	-51.2475	0.830007	47	17.5151	-90.3848
6	31882727	N	T	C	80	0.001	0.630522	46	37.2915	-29.5336	0.441137	34	32.913	9.26057
6	31882739	N	C	T	82	0.001	0.727424	44	26.308	-53.3776	0.895	38	8.73822	-93.0223
6	31882867	N	C	T	124	0.001	0.783522	60	28.4839	-95.1645	0.843979	64	21.8869	-129.926
6	31883564	N	G	C	70	0.0214286	0.721967	33	13.6288	-36.0238	0.705684	37	23.1047	-39.218
6	31883574	N	A	G	75	0.02	0.977035	35	-0.23033	-103.499	0.728082	40	23.0956	-47.9483
6	31883577	N	G	A	74	0.001	0.970902	34	2.15188	-108.422	0.72515	40	24.1161	-47.9483
6	31883584	N	G	A	91	0.001	0.622304	45	37.2928	-26.8858	0.717536	46	28.5026	-52.9372
6	31883634	N	G	T	130	0.001	0.810552	58	24.0921	-103.161	0.833556	72	26.2707	-140.399
6	31883674	N	A	G	127	0.001	0.770672	61	30.6798	-91.3532	0.924526	66	10.8981	-179.127
6	31883679	N	T	C	133	0.001	0.8002	65	28.4772	-110.749	0.926755	68	10.8954	-185.983
6	31883744	N	T	C	104	0.001	0.830409	53	19.7043	-102.084	0.666778	51	37.2848	-43.1294
6	31883867	N	A	G	102	0.001	0.782797	46	21.9109	-72.7274	0.768036	56	28.4892	-82.8617
6	31884000	N	T	A	129	0.001	0.74154	58	32.881	-75.6207	0.760737	71	37.2581	-101.563
6	31884106	N	A	G	122	0.001	0.615462	65	54.8439	-36.4513	0.596556	57	50.4601	-26.3056
6	31884133	N	C	T	116	0.001	0.538487	65	65.83	-11.3711	0.588294	51	46.0737	-21.3716
6	31884135	N	C	T	117	0.001	0.523825	63	65.8327	-6.73459	0.611185	54	46.0697	-29.0558
6	31884168	N	G	A	134	0.001	0.611185	72	61.4263	-38.741	0.548419	62	61.4396	-13.7649
6	31884184	N	A	G	130	0.001	0.582144	67	61.4329	-25.9836	0.571476	63	59.241	-21.0651
6	31884222	N	T	A	112	0.001	0.719445	57	35.0796	-66.2773	0.545485	55	54.8573	-11.4413
6	31884244	N	T	A	129	0.001	0.640719	64	50.4508	-44.6815	0.507697	65	70.2245	-2.21263
6	31884261	N	T	C	129	0.001	0.615462	65	54.8439	-36.4513	0.578177	64	59.2397	-23.5412
6	31884561	N	A	G	143	0.001	0.593813	64	57.0425	-28.6301	0.519	79	83.3892	-6.70561
6	31884632	N	G	A	146	0.001	0.636455	66	52.6454	-44.5219	0.587558	80	72.4017	-33.2238
6	31884662	N	C	A	149	0.001	0.55409	74	72.4097	-18.4444	0.586725	75	68.0139	-30.8287
6	31884796	N	C	T	171	0.00877193	0.593959	92	72.5415	-40.1496	0.468167	79	80.3706	11.3028
6	31884973	N	A	G	156	0.00961538	0.635017	83	57.5635	-53.7104	0.493106	73	78.1612	2.21092
6	31885122	N	C	T	111	0.001	0.553607	56	54.8559	-13.8274	0.654649	55	41.6739	-42.6944
6	31885130	N	A	C	113	0.001	0.629716	54	43.8725	-34.4326	0.695045	59	39.4713	-59.7444
6	31885134	N	A	C	115	0.001	0.649222	57	43.8685	-42.501	0.689782	58	39.4727	-56.8964
6	31885149	N	T	G	123	0.001	0.627203	59	48.2602	-36.8141	0.67199	64	46.0564	-56.0579
6	31885178	N	C	T	116	0.001	0.653949	52	39.4807	-40.1594	0.718896	64	39.4647	-74.1965
6	31885210	N	A	C	114	0.001	0.541695	48	48.2749	-9.12262	0.515162	66	70.2232	-4.45506
6	31885290	N	G	A	102	0.001	0.651264	43	32.901	-32.5563	0.762887	59	30.6824	-85.2492
6	31885413	N	C	T	76	0.001	0.676588	34	24.1241	-30.6946	0.714429	42	26.3107	-47.5198
6	31885563	N	G	C	95	0.001	0.625083	48	39.486	-29.3988	0.702263	47	30.6985	-49.6523
6	31885564	N	T	C	91	0.001	0.644541	45	35.0956	-32.3735	0.695783	46	30.6998	-46.7853
6	31885571	N	T	C	91	0.001	0.619127	42	35.0996	-24.3762	0.673585	49	35.0902	-43.3752
6	31885591	N	A	G	97	0.001	0.750167	48	26.3027	-65.2913	0.857381	49	15.3152	-104.64
6	31885635	N	G	T	93	0.001	0.622304	45	37.2928	-26.8858	0.687625	48	32.8943	-46.4679
6	31885639	N	G	A	94	0.001	0.613712	44	37.2941	-24.265	0.68012	50	35.0889	-46.1778
6	31885699	N	T	C	90	0.001	0.615462	39	32.9063	-21.8708	0.686399	51	35.0876	-48.9993
6	31885771	N	A	G	88	0.001	0.550033	40	39.4967	-9.18958	0.666778	48	35.0916	-40.5924
6	31885818	N	C	A	57	0.001	0.666778	24	17.5458	-20.2962	0.666778	33	24.1255	-27.9072
6	31885841	N	A	T	61	0.001	0.791861	24	10.9541	-39.4687	0.702838	37	24.1201	-39.218
6	31886278	N	C	T	101	0.001	0.687625	48	32.8943	-46.4679	0.528321	53	54.8599	-6.76158
6	31886290	N	A	T	101	0.001	0.826305	46	17.5164	-87.1789	0.8002	55	24.0961	-93.7103
6	31886666	N	C	A	87	0.001	0.595302	42	37.2968	-19.111	0.488881	45	48.2789	2.21944
6	31886920	N	A	G	134	0.001	0.788071	66	30.6731	-106.778	0.647157	68	52.6427	-49.9147
6	31887013	N	A	G	162	0.001	0.831546	83	30.6504	-160.583	0.759667	79	41.6419	-112.441
6	31887019	N	C	T	158	0.001	0.823745	85	32.845	-159.463	0.767302	73	37.2555	-107.653
6	31887089	N	C	A	157	0.001	0.857381	77	24.0668	-164.434	0.837725	80	28.4572	-158.547
6	31887091	N	C	T	155	0.001	0.693462	75	50.4361	-75.2305	0.512508	80	85.5851	-4.44446
6	31887094	N	C	G	155	0.001	0.849548	73	24.0721	-151.369	0.719659	82	50.4268	-95.4564
6	31887095	N	A	C	155	0.001	0.849548	73	24.0721	-151.369	0.829488	82	30.6518	-157.371
6	31887121	N	G	T	137	0.001	0.686692	67	46.0524	-64.4885	0.585771	70	63.6261	-28.4341
6	31887122	N	A	T	138	0.001	0.692436	65	43.8578	-64.7983	0.589101	73	65.8194	-30.8914
6	31887131	N	T	A	137	0.001	0.840807	69	24.0774	-138.382	0.70602	68	43.8538	-73.4018
6	31887139	N	C	T	126	0.001	0.819886	61	24.0881	-112.685	0.661646	65	48.2522	-53.0496
6	31887141	N	C	A	121	0.001	0.793299	58	26.2893	-95.9721	0.666778	63	46.0577	-53.2775
6	31887145	N	G	T	116	0.001	0.789667	57	26.2907	-92.8567	0.644164	59	46.063	-42.3213
6	31887158	N	T	C	119	0.001	0.655276	58	43.8671	-45.2296	0.57382	61	57.0465	-21.1078
6	31887160	N	T	G	121	0.001	0.62077	58	48.2616	-34.1741	0.555593	63	61.4382	-16.16
6	31887221	N	A	G	141	0.001	0.561685	73	70.2138	-20.8875	0.60301	68	59.2344	-33.6642
6	31887227	N	T	G	134	0.001	0.585771	70	63.6261	-28.4341	0.593813	64	57.0425	-28.6301
6	31887228	N	T	C	134	0.001	0.585771	70	63.6261	-28.4341	0.593813	64	57.0425	-28.6301
6	31887229	N	A	T	131	0.0114504	0.603739	69	51.1688	-33.2251	0.597524	62	53.9804	-28.704
6	31887264	N	C	T	126	0.001	0.635011	63	50.4521	-41.9975	0.571476	63	59.241	-21.0651
6	31887265	N	C	T	129	0.001	0.621293	66	54.8426	-39.0733	0.555593	63	61.4382	-16.16
6	31887307	N	C	T	133	0.001	0.57382	61	57.0465	-21.1078	0.5	72	79.0041	0
6	31887322	N	T	A	139	0.001	0.661646	65	48.2522	-53.0496	0.513523	74	79.0014	-4.44852
6	31887323	N	A	C	136	0.001	0.641886	67	52.644	-47.21	0.507251	69	74.6136	-2.21172
6	31887386	N	T	A	166	0.001	0.549484	91	89.9648	-20.6666	0.693462	75	50.4361	-75.2305
6	31887415	N	T	C	174	0.001	0.574518	94	87.7636	-32.854	0.712642	80	50.4295	-89.6255
6	31887570	N	C	A	144	0.001	0.549329	71	70.2165	-16.0718	0.534269	73	74.6083	-11.3288
6	31887596	N	A	T	163	0.001	0.578366	83	76.7922	-30.6085	0.5	80	87.7823	0
6	31887653	N	A	G	165	0.001	0.525017	80	83.3878	-8.98898	0.482341	85	89.9728	6.69759
6	31887666	N	G	C	154	0.001	0.506671	75	81.1973	-2.21057	0.493667	79	85.5864	2.20988
6	31887690	N	C	G	140	0.001	0.597287	72	63.6235	-33.5008	0.573579	68	63.6288	-23.4482
6	31887694	N	T	C	146	0.001	0.547977	73	72.4111	-16.0528	0.561685	73	70.2138	-20.8875
6	31887736	N	T	C	142	0.001	0.507468	67	72.4191	-2.21214	0.56004	75	72.4084	-20.8576
6	31887752	N	A	T	127	0.001	0.621293	66	54.8426	-39.0733	0.655842	61	46.0604	-47.7649
6	31887754	N	T	A	124	0.001	0.609448	64	54.8452	-33.8486	0.666778	60	43.8645	-50.7404
6	31887757	N	G	T	125	0.001	0.600067	65	57.0411	-31.1815	0.6501	60	46.0617	-45.0341
6	31887759	N	G	T	121	0.001	0.57382	61	57.0465	-21.1078	0.633422	60	48.2589	-39.4743
6	31887775	N	C	T	157	0.001	0.462475	80	81.1906	13.6338	0.545485	77	76.8002	-16.0178
6	31887810	N	G	A	165	0.00909091	0.535098	87	78.9602	-13.4709	0.551597	78	75.9545	-18.3997
6	31887829	N	G	C	173	0.001	0.477258	88	92.1661	8.97078	0.529431	85	87.7756	-11.2804
6	31887869	N	C	A	167	0.001	0.515474	97	103.14	-6.68448	0.514295	70	74.6123	-4.4516
6	31887902	N	A	C	172	0.001	0.521754	92	96.5552	-8.96288	0.474983	80	83.3878	8.98898
6	31887926	N	A	T	194	0.001	0.495235	105	114.116	2.20676	0.550596	89	87.7703	-20.6867
6	31887945	N	C	G	184	0.001	0.544584	101	100.938	-20.5781	0.566309	83	78.9894	-25.6316
6	31888095	N	T	G	163	0.001	0.523825	84	87.7769	-8.97946	0.544333	79	78.9947	-16.0016
6	31888458	N	T	A	191	0.001	0.564399	101	96.5432	-30.2419	0.477763	90	94.3606	8.96672
6	31888788	N	A	T	158	0.001	0.873813	87	24.0534	-197.384	0.91577	71	13.0886	-186.934
6	31888917	N	C	T	129	0.001	0.853177	68	21.8816	-142.945	0.754268	61	32.877	-84.6278
6	31888922	N	A	G	128	0.001	0.867892	68	19.6843	-150.976	0.750167	60	32.8783	-81.6142
6	31889079	N	T	C	160	0.001	0.735097	83	48.2282	-104.759	0.688437	77	52.6307	-74.9157
6	31889463	N	T	A	110	0.001	0.846385	52	17.5084	-106.538	0.793299	58	26.2893	-95.9721
6	31889498	N	G	C	103	0.0145631	0.843366	51	11.7086	-97.8747	0.791318	52	23.1548	-84.3413
6	31889523	N	T	G	96	0.001	0.785905	42	19.719	-67.313	0.777963	54	26.2947	-83.5684
6	31889914	N	G	T	111	0.001	0.698545	63	41.6632	-65.1296	0.854403	48	15.3166	-101.368
6	31889984	N	A	G	120	0.001	0.918312	61	10.9048	-162.03	0.779848	59	28.4852	-92.0741
6	31889986	N	T	A	106	0.0141509	0.913024	56	6.05352	-138.372	0.742308	50	27.616	-64.7424
6	31890015	N	C	G	117	0.001	0.915531	59	10.9074	-155.211	0.776046	58	28.4866	-88.9932
6	31890499	N	A	G	148	0.001	0.721667	79	48.2336	-92.9611	0.623271	69	57.0358	-41.5847
6	31890577	N	T	G	262	0.001	0.470995	138	142.636	18.0418	0.677538	124	87.7236	-112.636
6	31890790	N	T	C	266	0.001	0.873383	134	37.1741	-303.543	0.954849	132	13.0073	-397.842
6	31891665	N	G	A	104	0.0144231	0.718791	60	36.1934	-68.7766	0.770064	44	15.5069	-62.0476
6	31891914	N	C	G	85	0.0352941	0.670782	45	30.8154	-38.0553	0.823587	40	6.54132	-65.5321
6	31892005	N	T	G	123	0.001	0.746433	67	37.2635	-89.4929	0.69656	56	37.2781	-57.2191
6	31895217	N	G	A	144	0.001	0.916945	72	13.0873	-190.342	0.750167	72	39.454	-97.937
6	31895278	N	G	A	144	0.001	0.753255	81	43.8364	-111.831	0.841498	63	21.8882	-126.685
6	31895348	N	A	C	185	0.001	0.9503	100	10.8528	-296.677	0.859063	85	26.2533	-182.66
6	31895367	N	A	T	172	0.001	0.957752	94	8.66353	-286.19	0.859214	78	24.0654	-167.711
6	31895380	N	G	A	164	0.001	0.647157	85	65.8034	-62.3934	0.709	79	50.4308	-86.725
6	31895387	N	A	G	168	0.001	0.659197	88	65.7994	-70.5881	0.700134	80	52.6267	-83.4764
6	31895399	N	C	T	170	0.001	0.870836	85	24.0561	-190.765	0.953244	85	8.67553	-254.762
6	31895465	N	C	A	155	0.001	0.653949	78	59.221	-60.2392	0.571476	77	72.4057	-25.7463
6	31895535	N	T	A	176	0.001	0.923359	78	13.0793	-210.842	0.888014	98	24.0388	-234.014
6	31895691	N	T	G	155	0.001	0.871215	62	17.4951	-139.339	0.774377	93	46.0177	-141.63
6	31895799	N	C	G	131	0.001	0.820214	50	19.7083	-92.4866	0.839733	81	28.4559	-161.778
6	31895898	N	G	A	145	0.001	0.51614	62	65.834	-4.45898	0.530141	83	85.581	-11.2875
6	31895931	N	A	G	141	0.001	0.557415	61	59.2437	-16.1856	0.550033	80	78.9934	-18.3792
6	31895934	N	A	G	143	0.001	0.580699	62	57.0451	-23.5922	0.518531	81	85.5837	-6.70282
6	31895989	N	T	A	138	0.001	0.797073	64	28.4786	-107.615	0.824541	74	28.4652	-139.266
6	31896338	N	A	G	174	0.001	0.694247	85	57.0145	-85.6632	0.730491	89	52.6147	-109.706
6	31896430	N	T	A	174	0.001	0.627992	86	70.1965	-54.0299	0.647826	88	67.9966	-64.9255
6	31896441	N	C	T	160	0.001	0.634236	82	65.8074	-54.3143	0.628291	78	63.6155	-49.1304
6	31896442	N	T	G	165	0.001	0.662759	83	61.4116	-68.2701	0.670846	82	59.2157	-71.2783
6	31896445	N	C	A	169	0.001	0.654865	84	63.6075	-65.3092	0.623612	85	70.1978	-51.3841
6	31896560	N	T	C	167	0.001	0.819658	72	28.4679	-132.884	0.758067	95	50.4095	-134.198
6	31896599	N	G	A	164	0.001	0.521754	69	72.4164	-6.72215	0.557933	95	92.1567	-25.446
6	31896820	N	G	A	159	0.001	0.633	79	63.6142	-51.7917	0.72515	80	48.2322	-95.8966
6	31896845	N	G	A	166	0.001	0.658642	82	61.4129	-65.5157	0.702516	84	54.8186	-88.8703
6	31896850	N	C	A	160	0.001	0.698928	83	54.8199	-85.9985	0.753416	77	41.6446	-106.39
6	31897594	N	T	A	144	0.001	0.57382	61	57.0465	-21.1078	0.72304	83	50.4254	-98.3863
6	31897658	N	T	C	108	0.001	0.5	42	46.0857	0	0.742586	66	37.2648	-86.4998
6	31897671	N	A	T	120	0.001	0.591898	49	43.8791	-21.4375	0.718456	71	43.8498	-82.1158
6	31897679	N	G	A	124	0.001	0.653163	49	37.2875	-37.6248	0.693462	75	50.4361	-75.2305
6	31897746	N	A	C	122	0.001	0.535738	56	57.0531	-9.07486	0.621293	66	54.8426	-39.0733
6	31897855	N	A	G	105	0.001	0.5	44	48.2803	0	0.655842	61	46.0604	-47.7649
6	31897954	N	G	A	105	0.001	0.604236	48	41.6833	-24.0709	0.719445	57	35.0796	-66.2773
6	31898004	N	A	G	120	0.001	0.660484	53	39.4793	-42.9032	0.731498	67	39.4607	-83.0186
6	31898057	N	A	G	151	0.001	0.514716	68	72.4177	-4.45329	0.771265	83	41.6366	-124.636
6	31898072	N	T	G	133	0.001	0.559362	59	57.0491	-16.213	0.756928	74	39.4513	-103.971
6	31898075	N	A	T	131	0.001	0.483322	60	63.6395	4.46112	0.760737	71	37.2581	-101.563
6	31898119	N	T	A	147	0.001	0.478246	69	72.4164	6.72215	0.743752	78	43.8404	-102.82
6	31898130	N	G	A	148	0.001	0.579763	69	63.6275	-25.9306	0.709	79	50.4308	-86.725
6	31898177	N	C	A	144	0.0208333	0.704371	69	31.2868	-68.5924	0.790762	75	33.0577	-120.702
6	31898244	N	T	A	161	0.001	0.683667	79	54.8253	-74.6181	0.817285	82	32.849	-149.9
6	31898450	N	T	C	169	0.001	0.482341	85	89.9728	6.69759	0.738254	84	48.2269	-107.731
6	31898711	N	T	C	124	0.001	0.527291	55	57.0545	-6.75539	0.695783	69	46.0497	-70.1779
6	31898746	N	A	G	126	0.001	0.869099	61	17.4964	-136.034	0.8002	65	28.4772	-110.749
6	31898755	N	G	T	124	0.001	0.600067	60	52.6534	-28.783	0.703261	64	41.6619	-68.002
6	31898854	N	T	C	134	0.001	0.515162	66	70.2232	-4.45506	0.647157	68	52.6427	-49.9147
6	31898888	N	C	G	125	0.001	0.712006	59	37.2741	-65.8661	0.757748	66	35.0676	-93.0918
6	31898927	N	T	A	119	0.001	0.759432	54	28.4919	-76.7735	0.784805	65	30.6745	-103.676
6	31898930	N	C	T	111	0.001	0.510645	47	50.4735	-2.2185	0.625083	64	52.648	-39.1983
6	31898950	N	A	G	134	0.001	0.639437	61	48.2576	-42.1538	0.83584	73	26.2693	-143.621
6	31898985	N	T	G	153	0.001	0.465731	73	74.6083	11.3288	0.612575	80	68.0073	-43.6349
6	31899002	N	C	A	144	0.001	0.521754	69	72.4164	-6.72215	0.626751	75	61.4222	-46.6134
6	31899012	N	A	T	153	0.001	0.546698	75	74.6056	-16.0349	0.628291	78	63.6155	-49.1304
6	31899024	N	T	C	145	0.001	0.666778	72	52.6374	-60.8885	0.794717	73	32.861	-121.526
6	31899025	N	A	T	145	0.001	0.873489	71	19.6803	-160.894	0.851586	74	24.0708	-154.628
6	31899026	N	C	A	142	0.001	0.873489	71	19.6803	-160.894	0.845301	71	24.0748	-144.865
6	31899051	N	G	A	131	0.001	0.661873	68	50.4455	-55.5863	0.76208	63	32.8743	-90.6868
6	31899055	N	C	A	135	0.001	0.66208	71	52.6387	-58.123	0.734531	64	37.2675	-80.5457
6	31899093	N	T	A	119	0.0252101	0.669565	62	31.4552	-49.2463	0.830206	57	20.04	-107.374
6	31899111	N	A	C	114	0.001	0.701889	57	37.2768	-60.0867	0.789667	57	26.2907	-92.8567
6	31899134	N	T	C	108	0.001	0.528321	53	54.8599	-6.76158	0.545485	55	54.8573	-11.4413
6	31899564	N	A	T	49	0.001	0.772909	22	10.9568	-33.2829	0.555593	27	26.3307	-6.9257
6	31900419	N	G	A	88	0.001	0.478246	46	48.2776	4.48144	0.619127	42	35.0996	-24.3762
6	31900443	N	A	G	92	0.001	0.562542	48	46.0777	-13.9353	0.454515	44	43.8858	9.15305
6	31900662	N	G	C	149	0.001	0.488087	84	89.9742	4.44206	0.692436	65	43.8578	-64.7983
6	31900742	N	A	C	145	0.001	0.850234	80	26.26	-166.315	0.923359	65	10.8994	-175.702
6	31900774	N	T	C	147	0.001	0.840227	75	26.2667	-150.08	0.903047	72	15.2845	-181.325
6	31900911	N	T	A	136	0.001	0.806174	67	28.4746	-117.038	0.884314	69	17.4858	-162.598
6	31901091	N	A	G	128	0.001	0.606131	66	57.0398	-33.7535	0.935775	62	8.7062	-174.937
6	31901135	N	G	A	122	0.001	0.639437	61	48.2576	-42.1538	0.885503	61	15.2992	-144.36
6	31901142	N	A	G	120	0.001	0.593283	59	52.6547	-26.2324	0.83629	61	21.8909	-120.221
6	31901151	N	A	T	119	0.001	0.614111	57	48.2629	-31.5551	0.822796	62	24.0868	-115.874
6	31901265	N	G	T	87	0.001	0.640093	50	39.4834	-34.734	0.756928	37	19.7257	-51.9857
6	31901272	N	A	T	93	0.001	0.634705	52	41.6779	-34.5773	0.756269	41	21.9176	-57.4258
6	31901652	N	T	G	105	0.001	0.547201	53	52.6627	-11.4585	0.730923	52	30.6918	-64.2415
6	31901826	N	T	A	121	0.001	0.603517	58	50.4588	-28.8675	0.730312	63	37.2688	-77.5853
6	31901872	N	T	G	143	0.001	0.787077	61	28.4826	-98.2642	0.768472	82	41.6379	-121.576
6	31902131	N	G	A	166	0.001	0.905676	74	15.2819	-188.089	0.858935	92	28.4412	-197.608
6	31902132	N	T	C	161	0.001	0.914562	70	13.09	-183.528	0.857381	91	28.4425	-194.331
6	31902217	N	C	G	175	0.001	0.70384	81	52.6254	-86.3519	0.734199	94	54.8052	-118.101
6	31902354	N	G	C	164	0.001	0.829488	82	30.6518	-157.371	0.829488	82	30.6518	-157.371
6	31902549	N	C	T	160	0.001	0.442585	61	59.2437	16.1856	0.676886	99	70.1792	-89.5482
6	31902631	N	C	T	140	0.001	0.907679	54	10.9141	-138.22	0.872341	86	24.0548	-194.073
6	31902672	N	G	C	141	0.001	0.450948	51	50.4682	11.4771	0.600067	90	78.98	-43.1744
6	31902820	N	G	A	162	0.001	0.843086	70	24.0761	-141.621	0.891566	92	21.8495	-222.484
6	31903087	N	G	A	153	0.001	0.72515	80	48.2322	-95.8966	0.849548	73	24.0721	-151.369
6	31903206	N	G	A	142	0.001	0.746643	71	39.4553	-94.9336	0.873489	71	19.6803	-160.894
6	31903234	N	C	A	141	0.001	0.701627	67	43.8551	-70.5211	0.811018	74	30.6624	-131.871
6	31903290	N	C	T	132	0.001	0.814496	70	28.4706	-126.526	0.855076	62	19.6923	-131.264
6	31903559	N	T	A	145	0.001	0.792878	82	37.2434	-135.441	0.857381	63	19.691	-134.537
6	31903572	N	C	A	151	0.001	0.781797	87	41.6312	-136.945	0.781438	64	30.6758	-100.582
6	31903805	N	T	G	148	0.001	0.741337	85	48.2256	-110.711	0.920916	63	10.9021	-168.86
6	31903997	N	C	T	113	0.001	0.507942	63	68.0299	-2.2131	0.56004	50	48.2722	-13.9051
6	31904460	N	T	C	103	0.001	0.829488	41	15.3259	-78.6855	0.822796	62	24.0868	-115.874
6	31904637	N	G	A	131	0.001	0.648247	54	41.6752	-39.9683	0.857381	77	24.0668	-164.434
6	31905025	N	C	A	112	0.001	0.652276	46	35.0942	-35.0904	0.636455	66	52.6454	-44.5219
6	31905031	N	T	C	107	0.001	0.674535	43	30.7038	-38.3026	0.609448	64	54.8452	-33.8486
6	31905200	N	A	G	143	0.001	0.424192	66	61.4342	23.4933	0.610463	77	65.8141	-41.1371
6	31905478	N	A	G	128	0.001	0.76208	63	32.8743	-90.6868	0.754016	65	35.0689	-90.0684
6	31905532	N	G	A	105	0.001	0.755272	49	26.3013	-68.3063	0.893119	56	13.1087	-136.174
6	31905631	N	C	T	92	0.001	0.666778	39	28.5119	-32.9813	0.698245	53	35.0849	-54.6951
6	31905838	N	G	T	118	0.001	0.72932	48	28.4999	-58.8088	0.871677	70	19.6817	-157.584
6	31905847	N	A	G	129	0.001	0.737	57	32.8823	-72.6418	0.889149	72	17.4818	-172.626
6	31906058	N	A	G	154	0.00974026	0.614079	75	62.7423	-41.2398	0.783907	79	30.0756	-121.402
6	31906298	N	T	G	186	0.001	0.806029	103	43.8071	-179.816	0.747153	83	46.031	-111.256
6	31906410	N	G	T	194	0.001	0.785237	107	50.3934	-170.989	0.770295	87	43.8284	-130.067
6	31906481	N	G	A	185	0.001	0.864321	103	30.6238	-225.697	0.878301	82	21.8629	-189.094
6	31906656	N	G	A	167	0.001	0.809195	89	37.2341	-157.419	0.76941	78	39.446	-116.143
6	31906675	N	T	C	178	0.001	0.694867	95	63.5928	-96.0963	0.674815	83	59.2143	-74.069
6	31906826	N	T	G	135	0.001	0.789667	76	35.0542	-123.809	0.745927	59	32.8797	-78.6117
6	31907427	N	A	T	134	0.001	0.828344	64	24.0841	-122.274	0.871677	70	19.6817	-157.584
6	31907444	N	A	G	140	0.001	0.843086	70	24.0761	-141.621	0.885972	70	17.4844	-165.937
6	31907446	N	C	A	142	0.001	0.743019	70	39.4567	-91.9396	0.708472	72	46.0457	-78.8062
6	31907486	N	T	C	147	0.001	0.756928	74	39.4513	-103.971	0.781009	73	35.0582	-114.509
6	31907539	N	T	C	148	0.001	0.802834	76	32.857	-130.927	0.861352	72	21.8762	-156.045
6	31907599	N	A	T	154	0.001	0.936188	78	10.8821	-220.397	0.8555	76	24.0681	-161.161
6	31907664	N	T	A	141	0.001	0.949017	78	8.68486	-230.382	0.825614	63	24.0854	-119.071
6	31907733	N	G	A	137	0.001	0.969063	64	4.30909	-202.757	0.849548	73	24.0721	-151.369
6	31907778	N	C	T	162	0.001	0.949667	79	8.68353	-233.861	0.867715	83	24.0588	-184.159
6	31907779	N	T	G	159	0.001	0.76941	78	39.446	-116.143	0.777963	81	39.442	-125.353
6	31907804	N	G	T	161	0.001	0.8555	76	24.0681	-161.161	0.788428	85	39.4367	-137.731
6	31907815	N	G	A	158	0.001	0.756928	74	39.4513	-103.971	0.785905	84	39.438	-134.626
6	31907950	N	C	T	174	0.001	0.538487	91	92.1621	-15.9196	0.566309	83	78.9894	-25.6316
6	31907954	N	A	G	179	0.001	0.798071	94	41.6219	-158.729	0.741337	85	48.2256	-110.711
6	31907993	N	C	G	179	0.001	0.869812	92	26.244	-205.703	0.781797	87	41.6312	-136.945
6	31907994	N	T	G	172	0.001	0.872341	86	24.0548	-194.073	0.790892	86	39.4353	-140.841
6	31908003	N	T	G	172	0.001	0.784281	88	41.6299	-140.039	0.738254	84	48.2269	-107.731
6	31908004	N	G	A	177	0.001	0.945352	91	10.8647	-265.394	0.84907	86	28.4492	-178.003
6	31908036	N	T	A	168	0.001	0.95536	89	8.67019	-268.719	0.861	79	24.0641	-170.993
6	31908047	N	T	A	163	0.001	0.869294	84	24.0574	-187.46	0.873667	79	21.8669	-179.139
6	31908181	N	A	C	155	0.001	0.622033	82	68.0046	-48.8721	0.685055	73	50.4388	-69.5525
6	31908234	N	G	A	124	0.001	0.721459	61	37.2715	-71.7003	0.635011	63	50.4521	-41.9975
6	31908359	N	T	A	155	0.001	0.728548	81	48.2309	-98.8417	0.635225	74	59.2264	-49.4177
6	31908783	N	C	T	146	0.001	0.55409	74	72.4097	-18.4444	0.708472	72	46.0457	-78.8062
6	31908814	N	C	A	126	0.001	0.666778	66	48.2509	-55.8145	0.8002	60	26.2867	-102.229
6	31908839	N	T	C	142	0.001	0.592167	76	68.0126	-33.3549	0.697101	66	43.8565	-67.6532
6	31908847	N	T	C	145	0.001	0.576974	78	72.4044	-28.2202	0.686692	67	46.0524	-64.4885
6	31908860	N	G	T	148	0.001	0.584472	77	70.2085	-30.7693	0.690268	71	48.2442	-69.8557
6	31908887	N	T	C	155	0.001	0.597468	77	68.0113	-35.8992	0.730923	78	46.0377	-96.3623
6	31908952	N	A	C	137	0.001	0.466644	60	61.4423	9.05576	0.636455	77	61.4196	-51.9422
6	31909055	N	G	A	127	0.001	0.804551	46	19.7137	-79.8148	0.740901	81	46.0337	-105.272
6	31909072	N	C	T	142	0.001	0.759432	54	28.4919	-76.7735	0.727424	88	52.616	-106.755
6	31909100	N	C	A	152	0.001	0.768036	56	28.4892	-82.8617	0.666778	96	70.1832	-81.1847
6	31909107	N	T	C	149	0.001	0.768036	56	28.4892	-82.8617	0.656018	93	70.1871	-72.9151
6	31909230	N	C	G	141	0.001	0.788071	66	30.6731	-106.778	0.746831	75	41.6472	-100.374
6	31909329	N	T	A	123	0.001	0.760174	50	26.3	-71.3346	0.698763	73	48.2416	-75.564
6	31909627	N	T	A	79	0.001	0.73929	23	13.1527	-29.6519	0.678691	56	39.4753	-51.2475
6	31909651	N	A	C	81	0.001	0.80973	21	8.76089	-37.2258	0.666778	60	43.8645	-50.7404
6	31909679	N	T	A	88	0.001	0.68194	22	15.3512	-20.5547	0.545485	66	65.8287	-13.7296
6	31909731	N	A	C	94	0.001	0.535738	28	28.5266	-4.53743	0.560646	66	63.6315	-18.5499
6	31910491	N	A	G	137	0.001	0.946727	56	6.51697	-164.097	0.70384	81	52.6254	-86.3519
6	31910493	N	C	T	133	0.001	0.555593	54	52.6614	-13.8514	0.620333	79	65.8114	-46.362
6	31910494	N	G	A	136	0.001	0.945752	55	6.51831	-160.625	0.691486	81	54.8226	-80.2862
6	31910512	N	T	C	133	0.001	0.736006	53	30.6905	-67.2047	0.600067	80	70.2045	-38.3773
6	31910571	N	T	C	164	0.001	0.906938	75	15.2805	-191.475	0.775465	89	43.8258	-136.203
6	31910584	N	C	G	157	0.001	0.838461	68	24.0788	-135.149	0.887899	89	21.8535	-212.436
6	31910648	N	T	A	136	0.001	0.635011	63	50.4521	-41.9975	0.547977	73	72.4111	-16.0528
6	31910649	N	T	C	135	0.001	0.635011	63	50.4521	-41.9975	0.583389	72	65.8207	-28.3761
6	31910650	N	A	T	144	0.001	0.85098	67	21.8829	-139.682	0.766411	77	39.4473	-113.088
6	31910692	N	A	G	139	0.001	0.68194	66	46.0537	-61.664	0.822133	73	28.4666	-136.072
6	31910704	N	A	G	127	0.001	0.666778	57	41.6712	-48.2034	0.785905	70	32.865	-112.188
6	31910707	N	T	A	131	0.001	0.644164	59	46.063	-42.3213	0.777963	72	35.0596	-111.424
6	31910738	N	C	T	127	0.001	0.41264	63	57.0438	26.1	0.593813	64	57.0425	-28.6301
6	31910739	N	C	T	127	0.001	0.629118	62	50.4535	-39.3317	0.723226	65	39.4633	-77.1255
6	31910757	N	C	A	126	0.001	0.790516	62	28.4812	-101.373	0.87525	64	17.4924	-145.963
6	31910768	N	G	C	117	0.001	0.389757	59	50.4575	31.452	0.62077	58	48.2616	-34.1741
6	31911010	N	A	G	105	0.001	0.611185	54	46.0697	-29.0558	0.627536	51	41.6792	-31.9145
6	31911014	N	G	A	107	0.001	0.660484	53	39.4793	-42.9032	0.5	54	59.253	0
6	31911075	N	T	C	104	0.001	0.569012	58	54.8533	-18.6848	0.5	46	50.4748	0
6	31911088	N	T	A	98	0.001	0.642953	56	43.8698	-39.7913	0.523825	42	43.8885	-4.48973
6	31911100	N	G	C	58	0.001	0.685838	35	24.1228	-33.5101	0.782797	23	10.9554	-36.3637
6	31911336	N	C	T	70	0.001	0.789667	38	17.5271	-61.9045	0.656354	32	24.1268	-25.1502
6	31911373	N	C	A	66	0.001	0.76941	39	19.723	-58.0713	0.592654	27	24.1335	-11.9174
6	31911423	N	A	G	86	0.001	0.679365	53	37.2821	-48.7125	0.727424	33	19.731	-40.0332
6	31911443	N	A	T	91	0.001	0.660484	53	39.4793	-42.9032	0.684334	38	26.316	-36.0426
6	31911556	N	C	T	116	0.001	0.525441	59	61.4436	-6.74429	0.631667	57	46.0657	-36.9526
6	31911597	N	T	C	132	0.001	0.507251	69	74.6136	-2.21172	0.619127	63	52.6494	-36.5643
6	31911625	N	T	A	121	0.001	0.461513	65	65.83	11.3711	0.589345	56	50.4615	-23.7676
6	31911627	N	C	A	115	0.001	0.46772	62	63.6368	9.04713	0.584962	53	48.2682	-21.3108
6	31911629	N	T	G	118	0.001	0.476175	63	65.8327	6.73459	0.581873	55	50.4628	-21.2544
6	31911662	N	C	T	130	0.001	0.843086	70	24.0761	-141.621	0.883589	60	15.3005	-141.022
6	31911673	N	A	G	137	0.001	0.541695	72	72.4124	-13.6839	0.661646	65	48.2522	-53.0496
6	31911738	N	T	G	107	0.001	0.479153	48	50.4721	4.47781	0.627203	59	48.2602	-36.8141
6	31911745	N	C	A	76	0.001	0.939687	33	4.35044	-94.3775	0.674535	43	30.7038	-38.3026
6	31911751	N	T	C	73	0.001	0.788071	33	15.3366	-53.3892	0.57505	40	37.2995	-14.0868
6	31911756	N	G	A	71	0.001	0.459432	37	37.3035	6.83519	0.588294	34	30.7158	-14.2477
6	31911762	N	G	A	74	0.001	0.8002	35	15.3339	-59.6339	0.512829	39	41.6953	-2.22286
6	31911763	N	A	G	76	0.001	0.811018	37	15.3312	-65.9357	0.512829	39	41.6953	-2.22286
6	31911861	N	A	G	102	0.0147059	0.5202	51	44.7559	-4.41406	0.688137	51	34.1507	-48.9993
6	31911862	N	T	A	107	0.001	0.673192	52	37.2835	-45.9116	0.818394	55	21.8989	-100.994
6	31911919	N	G	A	139	0.001	0.577516	71	65.822	-25.8806	0.676588	68	48.2482	-61.3892
6	31911971	N	A	G	130	0.001	0.573579	68	63.6288	-23.4482	0.725957	62	37.2701	-74.6368
6	31912038	N	G	A	102	0.001	0.647157	51	39.482	-37.4361	0.745262	51	28.4959	-67.7307
6	31912040	N	T	C	101	0.001	0.549052	51	50.4682	-11.4771	0.68012	50	35.0889	-46.1778
6	31912045	N	A	G	113	0.001	0.534506	58	59.2477	-9.06499	0.672843	55	39.4767	-48.4481
6	31912066	N	T	C	105	0.001	0.684334	57	39.474	-54.0638	0.750167	48	26.3027	-65.2913
6	31912074	N	A	G	112	0.001	0.656354	64	48.2536	-50.3004	0.72932	48	28.4999	-58.8088
6	31912089	N	T	A	122	0.001	0.710285	69	43.8525	-76.2948	0.754887	53	28.4932	-73.7467
6	31912093	N	T	C	122	0.001	0.623271	69	57.0358	-41.5847	0.698245	53	35.0849	-54.6951
6	31912154	N	T	A	128	0.001	0.535235	71	72.4137	-11.3385	0.719445	57	35.0796	-66.2773
6	31912262	N	G	A	71	0.001	0.721078	43	26.3093	-50.4397	0.607214	28	24.1321	-14.4791
6	31912305	N	G	T	135	0.001	0.857381	77	24.0668	-164.434	0.879564	58	15.3032	-134.361
6	31912310	N	T	G	147	0.001	0.554253	83	81.1866	-20.7529	0.640719	64	50.4508	-44.6815
6	31912332	N	T	G	167	0.001	0.567055	97	92.1541	-30.3114	0.657248	70	52.64	-55.3718
6	31912341	N	C	A	174	0.001	0.711481	97	61.3929	-107.973	0.74042	77	43.8418	-99.8331
6	31912352	N	C	T	177	0.001	0.717317	99	61.3902	-113.794	0.756581	78	41.6432	-109.411
6	31912353	N	C	T	174	0.001	0.714429	98	61.3916	-110.879	0.750167	76	41.6459	-103.378
6	31912373	N	C	A	192	0.001	0.73467	113	65.766	-142.314	0.734334	79	46.0364	-99.3231
6	31912393	N	G	T	193	0.001	0.757181	107	56.9851	-150.517	0.744349	86	48.2242	-113.7
6	31912416	N	A	G	194	0.001	0.596395	109	96.5325	-50.213	0.611839	85	72.395	-46.0304
6	31912428	N	G	T	181	0.00828729	0.715483	98	60.4364	-110.879	0.745265	83	38.3367	-106.956
6	31912464	N	T	C	150	0.001	0.768472	82	41.6379	-121.576	0.735451	68	39.4594	-85.9818
6	31912523	N	C	T	164	0.001	0.776655	85	41.6339	-130.777	0.886334	79	19.6696	-187.515
6	31912530	N	A	T	161	0.001	0.566309	83	78.9894	-25.6316	0.653949	78	59.221	-60.2392
6	31912596	N	G	A	157	0.001	0.569667	79	74.6003	-25.7061	0.653949	78	59.221	-60.2392
6	31912608	N	G	T	158	0.001	0.812709	80	32.8517	-143.552	0.820727	78	30.6571	-144.576
6	31912674	N	C	T	151	0.001	0.7973	69	30.6691	-116.134	0.792878	82	37.2434	-135.441
6	31912764	N	G	A	146	0.001	0.817113	71	28.4692	-129.702	0.813543	75	30.6611	-135.039
6	31912826	N	G	A	143	0.020979	0.801376	71	19.5251	-112.742	0.852218	72	22.1413	-148.115
6	31912855	N	C	T	148	0.001	0.880254	75	19.675	-174.175	0.83584	73	26.2693	-143.621
6	31912856	N	C	A	148	0.001	0.876964	73	19.6777	-167.527	0.853569	75	24.0694	-157.893
6	31912901	N	T	C	143	0.001	0.808425	73	30.6638	-128.711	0.843086	70	24.0761	-141.621
6	31913027	N	T	A	103	0.001	0.744844	47	26.304	-62.2903	0.839512	56	19.7003	-111.752
6	31913061	N	A	T	126	0.001	0.879041	66	17.4898	-152.605	0.750167	60	32.8783	-81.6142
6	31913098	N	C	T	117	0.001	0.525441	59	61.4436	-6.74429	0.707035	58	37.2755	-62.9692
6	31913135	N	T	C	132	0.001	0.563423	71	68.0193	-20.9189	0.754268	61	32.877	-84.6278
6	31913141	N	A	G	129	0.001	0.546906	64	63.6341	-13.7467	0.754016	65	35.0689	-90.0684
6	31913146	N	C	A	135	0.001	0.477597	67	70.2218	6.72604	0.720735	68	41.6566	-79.6188
6	31913184	N	G	A	132	0.001	0.772909	66	32.8703	-99.8488	0.833556	66	24.0814	-128.699
6	31913213	N	T	G	137	0.001	0.446118	65	63.6328	16.1359	0.722371	72	43.8484	-85.0431
6	31913225	N	C	T	126	0.001	0.457599	59	59.2464	11.4104	0.686692	67	46.0524	-64.4885
6	31913243	N	T	A	137	0.001	0.76208	63	32.8743	-90.6868	0.783973	74	35.0569	-117.602
6	31913262	N	A	T	137	0.001	0.746196	63	35.0716	-84.0522	0.783973	74	35.0569	-117.602
6	31913274	N	G	A	136	0.001	0.738621	65	37.2661	-83.5173	0.845301	71	24.0748	-144.865
6	31913341	N	C	T	123	0.001	0.8002	55	24.0961	-93.7103	0.867892	68	19.6843	-150.976
6	31913482	N	G	A	127	0.001	0.785905	70	32.865	-112.188	0.824778	57	21.8962	-107.374
6	31913578	N	T	G	107	0.001	0.727424	44	26.308	-53.3776	0.76208	63	32.8743	-90.6868
6	31913608	N	G	A	105	0.001	0.689015	45	30.7011	-43.9372	0.8002	60	26.2867	-102.229
6	31913680	N	A	T	113	0.001	0.71168	52	32.889	-57.9463	0.83629	61	21.8909	-120.221
6	31913725	N	A	G	114	0.001	0.672529	58	41.6699	-50.9847	0.607214	56	48.2642	-28.9582
6	31913740	N	A	G	124	0.001	0.949452	59	6.51299	-174.526	0.76941	65	32.8717	-96.7855
6	31913908	N	A	T	145	0.001	0.5	68	74.6149	0	0.766411	77	39.4473	-113.088
6	31914070	N	C	T	154	0.001	0.896368	77	17.4751	-189.407	0.727424	77	46.039	-93.4108
6	31914151	N	G	A	144	0.001	0.546698	75	74.6056	-16.0349	0.724788	69	41.6552	-82.5525
6	31914160	N	G	A	140	0.001	0.610463	77	65.8141	-41.1371	0.58736	63	57.0438	-26.1
6	31914247	N	T	A	162	0.001	0.842334	76	26.2653	-153.317	0.744349	86	48.2242	-113.7
6	31914342	N	C	T	151	0.001	0.913319	69	13.0913	-180.125	0.780675	82	39.4407	-128.437
6	31914445	N	T	C	154	0.001	0.530323	66	68.0259	-9.03146	0.625083	88	72.391	-53.8977
6	31914505	N	A	G	170	0.001	0.472204	72	74.6096	9.01123	0.622531	98	81.1666	-58.6712
6	31914620	N	C	T	165	0.001	0.611185	72	61.4263	-38.741	0.666778	93	67.9899	-78.6477
6	31914625	N	G	A	169	0.001	0.657639	73	54.8333	-57.9077	0.666778	96	70.1832	-81.1847
6	31914651	N	A	C	169	0.001	0.652276	69	52.6414	-52.6355	0.6501	100	76.7695	-75.0568
6	31914685	N	T	C	165	0.001	0.459432	74	74.6069	13.6704	0.659447	91	67.9926	-73.1244
6	31915366	N	C	G	141	0.001	0.644164	59	46.063	-42.3213	0.634236	82	65.8074	-54.3143
6	31915474	N	G	T	131	0.001	0.725641	51	30.6931	-61.2925	0.862742	80	24.0628	-174.279
6	31915501	N	A	G	140	0.001	0.636455	55	43.8711	-37.1016	0.447023	85	83.3811	20.7298
6	31915672	N	A	T	126	0.001	0.580053	50	46.075	-18.8633	0.473667	76	78.9987	8.99953
6	31915921	N	C	T	149	0.001	0.722371	72	43.8484	-85.0431	0.792403	77	35.0529	-126.923
6	31916311	N	T	C	160	0.001	0.714429	84	52.6214	-95.0395	0.723834	76	46.0404	-90.4691
6	31916432	N	G	A	130	0.001	0.683456	60	41.6672	-56.5969	0.600067	70	61.4289	-33.5801
6	31916449	N	A	G	144	0.001	0.651616	66	50.4482	-50.1014	0.628291	78	63.6155	-49.1304
6	31916483	N	C	A	146	0.001	0.865916	67	19.6857	-147.678	0.658333	79	59.2197	-62.9796
6	31916506	N	T	G	143	0.001	0.877175	65	17.4911	-149.282	0.64112	78	61.4182	-54.6291
6	31916635	N	T	A	154	0.001	0.833556	66	24.0814	-128.699	0.693311	88	59.2077	-88.1901
6	31916762	N	T	A	129	0.001	0.660107	50	37.2861	-40.3668	0.823	79	30.6558	-147.767
6	31916871	N	G	A	139	0.001	0.85098	67	21.8829	-139.682	0.777963	72	35.0596	-111.424
6	31917294	N	C	T	151	0.001	0.908167	76	15.2792	-194.864	0.760174	75	39.45	-107.002
6	31917399	N	A	C	139	0.001	0.812709	64	26.2813	-114.842	0.8002	75	32.8583	-127.787
6	31917450	N	T	A	143	0.001	0.869099	61	17.4964	-136.034	0.792878	82	37.2434	-135.441
6	31917588	N	C	T	155	0.001	0.781438	64	30.6758	-100.582	0.780407	91	43.8231	-142.365
6	31917606	N	C	T	150	0.001	0.750167	60	32.8783	-81.6142	0.811319	90	37.2328	-160.582
6	31917612	N	G	A	145	0.001	0.763812	55	28.4906	-79.812	0.8002	90	39.43	-153.344
6	31917636	N	T	G	143	0.001	0.815025	54	21.9002	-97.8156	0.786708	89	41.6286	-143.139
6	31917834	N	G	T	160	0.001	0.824541	74	28.4652	-139.266	0.76762	86	43.8298	-127.01
6	31917885	N	G	A	167	0.001	0.843603	83	28.4532	-168.255	0.797818	84	37.2408	-141.691
6	31918119	N	G	C	157	0.001	0.803019	71	30.6664	-122.408	0.697806	86	57.0131	-88.5216
6	31918340	N	C	A	139	0.001	0.937792	64	8.70353	-181.842	0.720147	75	46.0417	-87.5375
6	31918360	N	T	C	141	0.001	0.881611	59	15.3019	-137.689	0.707455	82	52.624	-89.2378
6	31918963	N	T	C	171	0.001	0.717536	92	57.0051	-105.874	0.721667	79	48.2336	-92.9611
6	31919013	N	A	C	179	0.001	0.725641	102	61.3862	-122.585	0.779407	77	37.2501	-119.93
6	31919024	N	C	T	181	0.001	0.813935	102	41.6112	-183.946	0.747	79	43.8391	-105.815
6	31919403	N	A	T	154	0.001	0.537338	67	68.0246	-11.3596	0.62077	87	72.3924	-51.2611
6	31919408	N	C	G	152	0.001	0.746433	67	37.2635	-89.4929	0.894381	85	19.6616	-207.62
6	31919455	N	T	C	150	0.001	0.517869	56	59.2504	-4.46588	0.649036	94	72.383	-69.9906
6	31919466	N	C	A	155	0.001	0.787077	61	28.4826	-98.2642	0.723553	94	57.0025	-111.73
6	31919482	N	G	A	154	0.001	0.5	62	68.0313	0	0.663152	92	67.9912	-75.8806
6	31919495	N	C	T	147	0.001	0.797073	64	28.4786	-107.615	0.795378	83	37.2421	-138.563
6	31919528	N	G	C	147	0.001	0.508202	61	65.8354	-2.21362	0.651264	86	65.802	-65.1127
6	31919548	N	G	T	146	0.0308219	0.845968	65	8.78928	-117.34	0.75851	81	40.581	-111.831
6	31919566	N	G	A	147	0.001	0.848717	66	21.8842	-136.424	0.740901	81	46.0337	-105.272
6	31919639	N	T	A	145	0.001	0.641886	67	52.644	-47.21	0.833556	78	28.4599	-152.099
6	31919774	N	G	C	127	0.001	0.839512	56	19.7003	-111.752	0.845301	71	24.0748	-144.865
6	31919799	N	A	G	147	0.001	0.828791	70	26.2733	-133.973	0.844386	77	26.264	-156.56
6	31919801	N	C	T	146	0.001	0.428524	70	65.8234	23.4057	0.658	76	57.0265	-60.4436
6	31919824	N	T	C	155	0.001	0.822133	73	28.4666	-136.072	0.780675	82	39.4407	-128.437
6	31919837	N	T	A	145	0.001	0.68194	66	46.0537	-61.664	0.823	79	30.6558	-147.767
6	31919867	N	A	T	137	0.001	0.625083	64	52.648	-39.1983	0.781009	73	35.0582	-114.509
6	31919968	N	A	G	145	0.001	0.68128	69	48.2469	-64.198	0.842334	76	26.2653	-153.317
6	31920172	N	A	G	128	0.0234375	0.642893	64	48.5204	-44.6815	0.778616	64	19.5378	-91.4496
6	31920204	N	A	T	165	0.001	0.883373	77	19.6723	-180.838	0.727424	88	52.616	-106.755
6	31920251	N	A	T	168	0.001	0.541695	72	72.4124	-13.6839	0.572965	96	89.9582	-32.8101
6	31920303	N	A	G	173	0.001	0.605008	81	70.2032	-40.9474	0.641399	92	72.3857	-64.5767
6	31920370	N	A	G	163	0.001	0.690268	71	48.2442	-69.8557	0.826305	92	35.0329	-174.358
6	31920471	N	C	A	139	0.001	0.907964	65	13.0967	-166.542	0.729883	74	43.8458	-90.9294
6	31920539	N	T	C	159	0.001	0.887582	71	17.4831	-169.28	0.761538	88	46.0244	-126.354
6	31920540	N	T	A	158	0.001	0.617726	68	57.0371	-38.9558	0.566711	90	85.5717	-27.9715
6	31920635	N	G	T	163	0.001	0.64112	78	61.4182	-54.6291	0.529431	85	87.7756	-11.2804
6	31920691	N	G	A	150	0.001	0.698763	73	48.2416	-75.564	0.584472	77	70.2085	-30.7693
6	31920696	N	G	A	146	0.001	0.946244	74	8.6902	-216.481	0.680676	72	50.4401	-66.7322
6	31920709	N	C	T	141	0.001	0.661873	68	50.4455	-55.5863	0.547977	73	72.4111	-16.0528
6	31920794	N	C	T	136	0.001	0.927822	69	10.8941	-189.415	0.641886	67	52.644	-47.21
6	31920998	N	A	G	170	0.001	0.87525	96	26.2387	-218.945	0.689315	74	50.4375	-72.3854
6	31921020	N	A	T	177	0.001	0.871215	93	26.2427	-209.009	0.678691	84	59.213	-76.8713
6	31921188	N	A	C	176	0.001	0.539352	89	89.9675	-15.9317	0.563261	87	83.3785	-25.564
6	31921343	N	T	C	157	0.001	0.722371	72	43.8484	-85.0431	0.859063	85	26.2533	-182.66
6	31921432	N	C	T	152	0.001	0.586725	75	68.0139	-30.8287	0.779407	77	37.2501	-119.93
6	31921562	N	T	G	136	0.001	0.880851	67	17.4884	-155.932	0.753792	69	37.2608	-95.5091
6	31921579	N	C	G	161	0.001	0.850234	80	26.26	-166.315	0.790317	81	37.2448	-132.325
6	31921622	N	T	C	161	0.001	0.707455	82	52.624	-89.2378	0.873667	79	21.8669	-179.139
6	31921725	N	C	T	144	0.001	0.399933	65	57.0411	31.1815	0.582333	79	72.403	-30.7129
6	31921935	N	C	T	146	0.001	0.767302	73	37.2555	-107.653	0.808425	73	30.6638	-128.711
6	31921965	N	A	G	156	0.001	0.820727	78	30.6571	-144.576	0.76941	78	39.446	-116.143
6	31922299	N	G	C	161	0.001	0.833556	90	32.8383	-175.499	0.704362	71	46.047	-75.9181
6	31922448	N	C	G	140	0.001	0.823745	68	26.276	-127.57	0.638982	72	57.0318	-49.5738
6	31922598	N	A	C	141	0.001	0.859395	71	21.8775	-152.763	0.757315	70	37.2595	-98.5316
6	31922661	N	T	C	135	0.001	0.85098	67	21.8829	-139.682	0.750167	68	37.2621	-92.4961
6	31922665	N	G	A	132	0.001	0.865916	67	19.6857	-147.678	0.8002	65	28.4772	-110.749
6	31922742	N	G	A	141	0.001	0.5	72	79.0041	0	0.536256	69	70.2192	-11.3488
6	31922792	N	T	C	143	0.001	0.863879	66	19.687	-144.386	0.701433	77	50.4335	-80.9556
6	31923122	N	G	C	164	0.001	0.544147	68	68.0233	-13.7135	0.677202	96	67.9859	-87.0126
6	31923287	N	C	T	162	0.001	0.849548	73	24.0721	-151.369	0.741734	89	50.4174	-116.151
6	31923422	N	A	G	112	0.001	0.848058	46	15.3192	-94.8463	0.788071	66	30.6731	-106.778
6	31923505	N	A	C	134	0.001	0.872976	55	15.3072	-124.404	0.709	79	50.4308	-86.725
6	31923533	N	C	T	135	0.001	0.881611	59	15.3019	-137.689	0.816	76	30.6598	-138.212
6	31923688	N	G	C	133	0.001	0.70602	51	32.8903	-55.0514	0.792878	82	37.2434	-135.441
6	31923744	N	C	A	137	0.001	0.833556	54	19.703	-105.299	0.81949	83	32.8477	-153.082
6	31923760	N	A	G	147	0.001	0.76208	63	32.8743	-90.6868	0.893119	84	19.663	-204.262
6	31923769	N	A	T	153	0.001	0.833556	66	24.0814	-128.699	0.827805	87	32.8423	-165.863
6	31923791	N	A	C	164	0.001	0.822133	73	28.4666	-136.072	0.824392	91	35.0342	-171.159
6	31923818	N	C	A	174	0.001	0.829488	82	30.6518	-157.371	0.815428	92	37.2301	-166.921
6	31923861	N	A	G	168	0.001	0.759209	83	43.8338	-117.88	0.823745	85	32.845	-159.463
6	31923925	N	T	G	154	0.001	0.789667	76	35.0542	-123.809	0.807898	78	32.8543	-137.228
6	31923979	N	C	A	133	0.001	0.8002	65	28.4772	-110.749	0.853177	68	21.8816	-142.945
6	31923986	N	A	C	133	0.001	0.461513	65	65.83	11.3711	0.647157	68	52.6427	-49.9147
6	31924027	N	A	T	135	0.001	0.871215	62	17.4951	-139.339	0.808425	73	30.6638	-128.711
6	31924131	N	T	G	132	0.001	0.492532	67	72.4191	2.21214	0.615462	65	54.8439	-36.4513
6	31924137	N	A	T	125	0.001	0.828344	64	24.0841	-122.274	0.770672	61	30.6798	-91.3532
6	31924168	N	G	T	174	0.001	0.827805	87	32.8423	-165.863	0.862311	87	26.2506	-189.226
6	31924177	N	G	A	157	0.001	0.734334	79	46.0364	-99.3231	0.653949	78	59.221	-60.2392
6	31924191	N	G	A	160	0.001	0.843603	83	28.4532	-168.255	0.857381	77	24.0668	-164.434
6	31924192	N	T	A	161	0.001	0.714429	84	52.6214	-95.0395	0.623459	77	63.6168	-46.4844
6	31924193	N	C	T	155	0.001	0.841691	82	28.4545	-165.014	0.863256	73	21.8749	-159.332
6	31924198	N	G	A	155	0.001	0.802671	81	35.0476	-139.446	0.851586	74	24.0708	-154.628
6	31924202	N	C	T	160	0.001	0.792878	82	37.2434	-135.441	0.846385	78	26.2627	-159.807
6	31924215	N	T	A	171	0.001	0.765609	81	41.6392	-118.523	0.777963	90	43.8245	-139.281
6	31924220	N	A	T	169	0.001	0.712642	80	50.4295	-89.6255	0.69676	89	59.2064	-91.0456
6	31924225	N	A	G	172	0.001	0.70384	81	52.6254	-86.3519	0.692436	91	61.4009	-90.7177
6	31924228	N	C	A	170	0.0441176	0.734375	81	26.4581	-89.0751	0.6875	89	52.2927	-81.3386
6	31924232	N	C	T	171	0.001	0.705265	78	50.4321	-83.8349	0.688298	93	63.5955	-90.4049
6	31924247	N	T	C	172	0.001	0.64207	81	63.6115	-57.1578	0.648451	91	70.1898	-67.4579
6	31924280	N	G	T	160	0.001	0.6975	76	50.4348	-78.0873	0.702516	84	54.8186	-88.8704
6	31924282	N	C	T	159	0.001	0.643932	73	57.0305	-52.269	0.651264	86	65.802	-65.1127
6	31924291	N	A	G	160	0.001	0.960307	75	6.49165	-230.389	0.870836	85	24.0561	-190.765
6	31924295	N	G	A	142	0.001	0.952683	63	6.50764	-188.456	0.861	79	24.0641	-170.993
6	31924301	N	A	C	140	0.001	0.750167	64	35.0702	-87.0551	0.737	76	43.8431	-96.8557
6	31924304	N	C	A	139	0.129496	0.671989	63	31.0959	-46.3919	0.63386	76	19.4372	-35.6298
6	31924315	N	A	G	148	0.001	0.714429	70	43.8511	-79.1996	0.730923	78	46.0377	-96.3623
6	31924375	N	A	G	95	0.001	0.796494	54	24.0974	-90.5777	0.951521	41	4.33977	-122.153
6	31924399	N	G	C	104	0.0721154	0.647447	51	31.3726	-34.1117	0.854646	53	4.79919	-89.2818
6	31924420	N	T	C	138	0.0108696	0.776667	71	34.1229	-108.348	0.744207	67	30.0195	-85.2159
6	31924460	N	C	T	141	0.001	0.823745	68	26.276	-127.57	0.808425	73	30.6638	-128.711
6	31924463	N	T	C	139	0.001	0.774831	71	35.0609	-108.348	0.661873	68	50.4455	-55.5863
6	31924494	N	C	T	127	0.001	0.758793	58	30.6838	-82.2127	0.710285	69	43.8525	-76.2948
6	31924508	N	G	C	122	0.001	0.759432	54	28.4919	-76.7735	0.750167	68	37.2621	-92.4961
6	31924521	N	T	A	127	0.001	0.789667	57	26.2907	-92.8567	0.828791	70	26.2733	-133.973
6	31924656	N	G	A	112	0.001	0.686399	51	35.0876	-48.9993	0.57382	61	57.0465	-21.1078
6	31924671	N	T	G	112	0.001	0.775694	49	24.1041	-75.0653	0.889149	63	15.2965	-151.048
6	31925119	N	A	C	163	0.001	0.780675	82	39.4407	-128.437	0.765609	81	41.6392	-118.523
6	31925148	N	C	T	178	0.001	0.827805	87	32.8423	-165.863	0.846385	91	30.6398	-186.441
6	31925169	N	G	T	174	0.001	0.711252	90	57.0078	-100.053	0.726341	84	50.4241	-101.325
6	31925273	N	C	A	193	0.001	0.774377	93	46.0177	-141.63	0.780187	100	48.2056	-156.292
6	31925372	N	C	T	129	0.001	0.746196	63	35.0716	-84.0522	0.757748	66	35.0676	-93.0918
6	31925411	N	A	C	123	0.001	0.838063	74	26.268	-146.848	0.694007	49	32.893	-49.3113
6	31925820	N	T	G	102	0.001	0.711252	45	28.5039	-50.0267	0.701889	57	37.2768	-60.0867
6	31926224	N	A	G	142	0.001	0.877445	57	15.3045	-131.037	0.788428	85	39.4367	-137.731
6	31926267	N	A	T	142	0.001	0.962573	53	4.32376	-164.105	0.809195	89	37.2341	-157.419
6	31926283	N	C	A	137	0.001	0.750167	52	28.4946	-70.7323	0.859063	85	26.2533	-182.66
6	31926285	N	T	A	141	0.001	0.943692	53	6.52098	-153.686	0.841137	88	30.6438	-176.711
6	31926288	N	A	G	145	0.001	0.963272	54	4.32242	-167.613	0.835389	91	32.837	-178.72
6	31926352	N	T	A	150	0.001	0.924526	66	10.8981	-179.127	0.833556	84	30.6491	-163.799
6	31926410	N	G	A	152	0.001	0.92028	75	13.0833	-200.582	0.857381	77	24.0668	-164.434
6	31926767	N	T	C	124	0.001	0.898817	69	15.2885	-171.202	0.8002	55	24.0961	-93.7103
6	31926799	N	T	A	133	0.001	0.833556	72	26.2707	-140.399	0.68865	61	41.6659	-59.4264
6	31926818	N	A	G	136	0.001	0.898817	69	15.2885	-171.202	0.791239	67	30.6718	-109.889
6	31926864	N	T	A	137	0.001	0.826305	69	26.2747	-130.768	0.779598	68	32.8677	-106.002
6	31926870	N	A	T	140	0.001	0.811802	69	28.4719	-123.356	0.66208	71	52.6387	-58.123
6	31926947	N	C	G	132	0.001	0.905032	63	13.0993	-159.769	0.782797	69	32.8663	-109.091
6	31926973	N	A	T	135	0.001	0.885503	61	15.2992	-144.36	0.783973	74	35.0569	-117.602
6	31927047	N	T	A	172	0.001	0.910386	89	17.4591	-229.972	0.783322	83	39.4393	-131.528
6	31927085	N	T	C	182	0.001	0.957294	93	8.66486	-282.694	0.809195	89	37.2341	-157.419
6	31927345	N	T	A	142	0.001	0.857381	77	24.0668	-164.434	0.877175	65	17.4911	-149.282
6	31927346	N	A	G	142	0.001	0.506498	77	83.3918	-2.21019	0.569277	65	61.4356	-21.0252
6	31927347	N	T	A	141	0.001	0.538487	78	78.996	-13.6454	0.619127	63	52.6494	-36.5643
6	31927375	N	T	C	140	0.001	0.859214	78	24.0654	-167.711	0.806656	62	26.284	-108.52
6	31927466	N	T	C	131	0.001	0.894202	66	15.2925	-161.109	0.815595	65	26.28	-118.014
6	31927556	N	C	T	120	0.001	0.877445	57	15.3045	-131.037	0.76208	63	32.8743	-90.6868
6	31927636	N	T	C	138	0.001	0.869099	61	17.4964	-136.034	0.805399	77	32.8557	-134.074
6	31927648	N	C	T	141	0.001	0.476175	63	65.8327	6.73459	0.692436	78	52.6293	-77.758
6	31927723	N	C	T	142	0.001	0.876964	73	19.6777	-167.527	0.811802	69	28.4719	-123.356
6	31927948	N	A	G	163	0.001	0.808425	73	30.6638	-128.711	0.822437	90	35.0355	-167.964
6	31927974	N	T	C	154	0.001	0.855309	69	21.8802	-146.213	0.870836	85	24.0561	-190.765
6	31927993	N	T	C	153	0.001	0.774377	62	30.6785	-94.4201	0.780407	91	43.8231	-142.365
6	31928019	N	T	C	159	0.001	0.742586	66	37.2648	-86.4998	0.806656	93	39.426	-162.78
6	31928040	N	T	A	165	0.001	0.844386	77	26.264	-156.56	0.784281	88	41.6299	-140.039
6	31928059	N	A	G	151	0.001	0.848717	66	21.8842	-136.424	0.776655	85	41.6339	-130.777
6	31928079	N	T	A	131	0.001	0.836045	67	24.0801	-131.921	0.87525	64	17.4924	-145.963
6	31928108	N	C	T	152	0.001	0.723834	76	46.0404	-90.4691	0.750167	76	41.6459	-103.378
6	31928112	N	T	C	153	0.001	0.720147	75	46.0417	-87.5375	0.795069	78	35.0516	-130.044
6	31928178	N	C	T	166	0.001	0.842334	76	26.2653	-153.317	0.8002	90	39.43	-153.344
6	31928252	N	T	G	175	0.001	0.820727	78	30.6571	-144.576	0.824959	97	37.2234	-182.855
6	31928331	N	C	T	147	0.001	0.823745	68	26.276	-127.57	0.785	79	37.2474	-126.114
6	31928421	N	T	A	129	0.001	0.428524	56	52.6587	18.7246	0.575393	73	68.0166	-25.8333
6	31928438	N	A	G	131	0.001	0.893119	56	13.1087	-136.174	0.813543	75	30.6611	-135.039
6	31928523	N	A	G	152	0.001	0.714429	70	43.8511	-79.1996	0.707455	82	52.624	-89.2378
6	31928562	N	G	C	166	0.001	0.847454	72	24.0734	-148.115	0.925816	94	15.2552	-256.261
6	31928596	N	T	C	177	0.001	0.807434	83	35.0449	-145.745	0.883234	94	24.0441	-220.654
6	31928607	N	G	T	182	0.001	0.793299	87	39.434	-143.958	0.873934	95	26.24	-215.63
6	31928637	N	G	A	180	0.001	0.775465	89	43.8258	-136.203	0.857381	91	28.4425	-194.331
6	31928649	N	G	A	187	0.001	0.917804	97	17.4484	-257.2	0.8002	90	39.43	-153.344
6	31928658	N	A	C	183	0.001	0.804551	92	39.4273	-159.63	0.868378	91	26.2453	-202.401
6	31928673	N	A	T	186	0.001	0.8318	95	35.0289	-183.982	0.846385	91	30.6398	-186.441
6	31928680	N	A	T	191	0.001	0.806029	103	43.8071	-179.816	0.841137	88	30.6438	-176.711
6	31928686	N	A	C	192	0.001	0.80973	105	43.8044	-186.129	0.827805	87	32.8423	-165.863
6	31928691	N	T	C	198	0.001	0.816725	109	43.7991	-198.807	0.809195	89	37.2341	-157.419
6	31928728	N	A	T	193	0.001	0.807898	104	43.8058	-182.97	0.842925	89	30.6424	-179.95
6	31928744	N	T	C	193	0.001	0.780187	100	48.2056	-156.292	0.817416	93	37.2288	-170.099
6	31928769	N	T	C	205	0.001	0.818394	110	43.7978	-201.987	0.789667	95	43.8178	-154.761
6	31928830	N	A	G	219	0.001	0.835006	115	41.5939	-225.519	0.798276	104	46.003	-175.767
6	31928844	N	G	A	212	0.001	0.886223	114	28.4119	-270.483	0.84717	98	32.8277	-201.384
6	31928860	N	T	C	200	0.001	0.841349	107	37.2101	-215.041	0.806656	93	39.426	-162.78
6	31929138	N	G	T	126	0.001	0.898571	59	13.1047	-146.264	0.746433	67	37.2635	-89.4929
6	31929231	N	A	T	116	0.001	0.877445	57	15.3045	-131.037	0.745927	59	32.8797	-78.6117
6	31929353	N	T	G	125	0.001	0.842334	57	19.699	-114.988	0.70602	68	43.8538	-73.4018
6	31929387	N	C	T	131	0.001	0.822796	62	24.0868	-115.874	0.68128	69	48.2469	-64.198
6	31929566	N	T	C	129	0.001	0.544147	68	68.0233	-13.7135	0.672246	61	43.8631	-53.5213
6	31929866	N	A	G	180	0.001	0.686171	86	59.2104	-82.5094	0.75549	94	50.4108	-131.172
6	31929933	N	C	T	177	0.001	0.839307	87	30.6451	-173.477	0.789082	90	41.6272	-146.246
6	31929939	N	T	A	175	0.001	0.758793	87	46.0257	-123.319	0.841137	88	30.6438	-176.711
6	31930025	N	C	A	201	0.001	0.806327	98	41.6166	-171.298	0.786599	103	48.2016	-165.577
6	31930037	N	T	A	195	0.001	0.72464	98	59.1944	-117.157	0.824959	97	37.2234	-182.855
6	31930076	N	A	T	170	0.001	0.714429	84	52.6214	-95.0395	0.895613	86	19.6603	-210.981
6	31930170	N	C	T	171	0.00877193	0.751479	85	38.4215	-112.909	0.815811	86	34.1468	-155.236
6	31930240	N	G	A	161	0.001	0.883373	77	19.6723	-180.838	0.845469	84	28.4519	-171.5
6	31930365	N	C	T	170	0.001	0.727424	88	52.616	-106.755	0.5	82	89.9768	0
6	31930531	N	A	G	168	0.001	0.878301	82	21.8629	-189.094	0.744349	86	48.2242	-113.7
6	31930557	N	G	C	151	0.001	0.852087	81	26.2587	-169.575	0.743019	70	39.4567	-91.9396
6	31930558	N	G	T	147	0.001	0.835667	79	28.4586	-155.321	0.720735	68	41.6566	-79.6188
6	31930610	N	T	C	171	0.001	0.694247	85	57.0145	-85.6632	0.907248	86	17.4631	-219.797
6	31930612	N	G	A	171	0.001	0.670702	85	61.4089	-73.8151	0.93052	86	13.0686	-238.294
6	31930697	N	C	T	178	0.00842697	0.791772	82	29.9646	-130.634	0.699041	96	62.6378	-98.9559
6	31930729	N	G	A	158	0.001	0.8002	75	32.8583	-127.787	0.735097	83	48.2282	-104.759
6	31931123	N	T	C	151	0.001	0.737864	61	35.0742	-78.0793	0.789082	90	41.6272	-146.246
6	31931253	N	A	T	138	0.001	0.539709	63	63.6355	-11.3834	0.533356	75	76.8028	-11.3197
6	31931254	N	G	A	135	0.001	0.492303	65	70.2245	2.21263	0.542886	70	70.2178	-13.6983
6	31931299	N	G	T	145	0.001	0.880851	67	17.4884	-155.932	0.859214	78	24.0654	-167.711
6	31931323	N	T	C	160	0.001	0.876964	73	19.6777	-167.527	0.770295	87	43.8284	-130.067
6	31931330	N	G	T	159	0.001	0.866911	75	21.8722	-165.918	0.785905	84	39.438	-134.626
6	31931695	N	T	A	157	0.001	0.758067	95	50.4095	-134.198	0.645258	62	48.2562	-44.8519
6	31931732	N	A	G	151	0.001	0.777963	90	43.8245	-139.281	0.705055	61	39.4687	-65.4845
6	31931795	N	T	A	149	0.001	0.523825	84	87.7769	-8.97946	0.507697	65	70.2245	-2.21263
6	31931822	N	A	T	137	0.001	0.757315	70	37.2595	-98.5316	0.791239	67	30.6718	-109.889
6	31931891	N	T	C	131	0.001	0.853177	68	21.8816	-142.945	0.793847	63	28.4799	-104.49
6	31931921	N	T	A	116	0.001	0.773768	53	26.296	-80.4928	0.76208	63	32.8743	-90.6868
6	31932631	N	A	G	165	0.001	0.5	72	79.0041	0	0.53766	93	94.3566	-15.9079
6	31932896	N	G	T	138	0.001	0.753594	73	39.4527	-100.95	0.646251	65	50.4495	-47.383
6	31933550	N	T	A	138	0.001	0.831207	71	26.272	-137.183	0.701627	67	43.8551	-70.5211
6	31934050	N	T	C	141	0.001	0.485705	70	74.6123	4.4516	0.577516	71	65.822	-25.8806
6	31934068	N	T	G	140	0.001	0.565833	76	72.4071	-23.2918	0.531271	64	65.8314	-9.03906
6	31934143	N	T	A	136	0.001	0.727424	66	39.462	-80.0664	0.885972	70	17.4844	-165.937
6	31934212	N	A	T	157	0.0955414	0.623807	72	25.8064	-33.8491	0.473829	85	65.1515	8.80066
6	31934230	N	A	T	160	0.001	0.695783	69	46.0497	-70.1779	0.659447	91	67.9926	-73.1244
6	31934510	N	T	C	115	0.001	0.71168	52	32.889	-57.9463	0.714429	63	39.466	-71.2796
6	31934919	N	A	G	146	0.001	0.426421	68	63.6288	23.4482	0.564145	78	74.6016	-23.2578
6	31934960	N	G	T	141	0.001	0.608768	69	59.233	-36.2454	0.472204	72	74.6096	9.01123
6	31934973	N	A	T	144	0.001	0.623271	69	57.0358	-41.5847	0.479987	75	79	6.7117
6	31935002	N	A	G	129	0.001	0.848717	66	21.8842	-136.424	0.682662	63	43.8605	-59.1302
6	31935003	N	T	C	121	0.001	0.609448	64	54.8452	-33.8486	0.684334	57	39.474	-54.0638
6	31935020	N	A	G	130	0.001	0.873489	71	19.6803	-160.894	0.644164	59	46.063	-42.3213
6	31935120	N	G	C	125	0.001	0.838461	68	24.0788	-135.149	0.701889	57	37.2768	-60.0867
6	31935153	N	A	T	116	0.001	0.603517	58	50.4588	-28.8675	0.810552	58	24.0921	-103.161
6	31935157	N	C	T	112	0.001	0.62077	58	48.2616	-34.1741	0.518531	54	57.0558	-4.46855
6	31935158	N	A	T	114	0.001	0.631667	57	46.0657	-36.9526	0.543889	57	57.0518	-11.4253
6	31935168	N	T	A	107	0.001	0.615462	52	43.8751	-29.161	0.8002	55	24.0961	-93.7103
6	31935172	N	A	G	108	0.0138889	0.648446	52	32.0957	-36.7745	0.806435	56	23.1276	-96.8521
6	31935185	N	G	T	100	0.001	0.782797	46	21.9109	-72.7274	0.722371	54	32.8863	-63.7823
6	31935186	N	G	A	104	0.001	0.8002	50	21.9055	-85.1912	0.740901	54	30.6891	-70.1814
6	31935237	N	A	T	112	0.001	0.774377	62	30.6785	-94.4201	0.640093	50	39.4834	-34.734
6	31935344	N	G	A	79	0.001	0.744349	43	24.1121	-56.85	0.361018	36	28.5159	24.7869
6	31935381	N	T	G	66	0.001	0.8002	40	17.5244	-68.153	0.576974	26	24.1348	-9.40673
6	31935682	N	A	T	93	0.001	0.745618	55	30.6878	-73.1711	0.579	38	35.1049	-14.1347
6	31935890	N	T	A	133	0.0338346	0.72153	69	30.0416	-74.5724	0.735596	64	30.2836	-76.3937
6	31935924	N	T	A	133	0.001	0.770451	74	37.2541	-110.71	0.762887	59	30.6824	-85.2492
6	31935946	N	T	A	83	0.001	0.63839	47	37.2901	-32.207	0.583389	36	32.9104	-14.188
6	31935967	N	T	A	128	0.001	0.60818	74	63.6208	-38.6425	0.777963	54	26.2947	-83.5684
6	31936022	N	T	G	129	0.001	0.638982	72	57.0318	-49.5738	0.719445	57	35.0796	-66.2773
6	31936041	N	A	T	118	0.001	0.639437	61	48.2576	-42.1538	0.719445	57	35.0796	-66.2773
6	31936047	N	A	T	121	0.001	0.616745	60	50.4561	-34.0581	0.721459	61	37.2715	-71.7003
6	31936071	N	A	G	118	0.001	0.666778	57	41.6712	-48.2034	0.819886	61	24.0881	-112.685
6	31936080	N	T	A	126	0.001	0.712006	59	37.2741	-65.8661	0.836045	67	24.0801	-131.921
6	31936089	N	T	G	119	0.001	0.707035	58	37.2755	-62.9692	0.869099	61	17.4964	-136.034
6	31936115	N	T	A	126	0.001	0.692436	65	43.8578	-64.7983	0.721459	61	37.2715	-71.7003
6	31936185	N	G	A	118	0.001	0.571476	70	65.8234	-23.4057	0.479153	48	50.4721	4.47781
6	31936251	N	T	C	121	0.123967	0.49036	61	40.5494	2.19722	0.642464	60	20.4948	-31.831
6	31936374	N	A	G	135	0.001	0.507468	67	72.4191	-2.21214	0.661873	68	50.4455	-55.5863
6	31936397	N	G	T	126	0.001	0.695045	59	39.4713	-59.7444	0.806174	67	28.4746	-117.038
6	31936483	N	T	C	128	0.001	0.576974	52	48.2696	-18.8135	0.5395	76	76.8015	-13.6575
6	31937004	N	T	C	127	0.001	0.470569	68	70.2205	9.02434	0.576322	59	54.8519	-21.1533
6	31937333	N	T	G	140	0.001	0.538487	65	65.83	-11.3711	0.533356	75	76.8028	-11.3197
6	31938402	N	A	T	154	0.001	0.62695	67	54.8412	-41.7138	0.816303	87	35.0396	-158.41
6	31938458	N	C	G	143	0.001	0.610243	59	50.4575	-31.452	0.833556	84	30.6491	-163.799
6	31938537	N	T	C	141	0.001	0.661646	65	48.2522	-53.0496	0.829167	76	28.4626	-145.672
6	31939009	N	T	G	151	0.001	0.747	79	43.8391	-105.815	0.861352	72	21.8762	-156.045
6	31939064	N	G	C	156	0.001	0.730923	78	46.0377	-96.3623	0.795069	78	35.0516	-130.044
6	31939254	N	T	G	155	0.001	0.704362	71	46.047	-75.9181	0.833556	84	30.6491	-163.799
6	31939426	N	C	A	176	0.001	0.659447	91	67.9926	-73.1244	0.8002	85	37.2394	-144.825
6	31939427	N	C	T	179	0.001	0.637454	91	72.387	-61.8879	0.807023	88	37.2355	-154.263
6	31939575	N	A	C	172	0.001	0.666778	72	52.6374	-60.8885	0.850234	100	32.825	-207.893
6	31939605	N	A	G	173	0.001	0.662446	77	57.0251	-63.1965	0.854403	96	30.6331	-202.736
6	31940143	N	T	C	165	0.001	0.783973	74	35.0569	-117.602	0.813396	91	37.2314	-163.749
6	31940155	N	G	A	159	0.001	0.8002	75	32.8583	-127.787	0.833556	84	30.6491	-163.799
6	31940179	N	A	T	172	0.001	0.764065	72	37.2568	-104.604	0.850234	100	32.825	-207.893
6	31940312	N	G	T	169	0.001	0.770451	74	37.2541	-110.71	0.8318	95	35.0289	-183.982
6	31940751	N	G	A	149	0.001	0.720147	75	46.0417	-87.5375	0.824541	74	28.4652	-139.266
6	31940846	N	G	A	164	0.001	0.886856	97	24.0401	-230.67	0.955528	67	6.50232	-202.412
6	31941007	N	G	A	165	0.001	0.739743	96	54.8026	-124.046	0.840807	69	24.0774	-138.382
6	31941009	N	C	A	164	0.001	0.737	95	54.8039	-121.07	0.840807	69	24.0774	-138.382
6	31941246	N	T	G	150	0.001	0.770451	74	37.2541	-110.71	0.7765	76	37.2514	-116.849
6	31941248	N	G	T	138	0.001	0.77161	70	35.0622	-105.279	0.750167	68	37.2621	-92.4961
6	31941545	N	G	A	58	0.001	0.833556	18	6.56767	-35.0998	0.700134	40	26.3133	-41.7382
6	31941656	N	T	A	109	0.001	0.833556	42	15.3246	-81.8995	0.82111	67	26.2773	-124.378
6	31942249	N	T	C	130	0.001	0.734851	49	28.4986	-61.7682	0.852087	81	26.2587	-169.575
6	31942439	N	A	C	158	0.001	0.743406	74	41.6486	-97.3796	0.797818	84	37.2408	-141.691
6	31942495	N	A	G	165	0.001	0.805082	82	35.0462	-142.593	0.81949	83	32.8477	-153.082
6	31942556	N	T	C	169	0.001	0.827379	81	30.6531	-154.164	0.818394	88	35.0382	-161.59
6	31942557	N	C	A	168	0.001	0.823	79	30.6558	-147.767	0.820439	89	35.0369	-164.775
6	31942561	N	C	G	166	0.001	0.810334	79	32.853	-140.387	0.850809	87	28.4479	-181.261
6	31942798	N	C	T	142	0.001	0.785905	70	32.865	-112.188	0.777963	72	35.0596	-111.424
6	31942833	N	G	T	140	0.001	0.811802	69	28.4719	-123.356	0.803019	71	30.6664	-122.408
6	31943105	N	A	T	145	0.001	0.638982	72	57.0318	-49.5738	0.575393	73	68.0166	-25.8333
6	31943106	N	T	A	146	0.001	0.666778	75	54.8306	-63.4256	0.577516	71	65.822	-25.8806
6	31943617	N	A	G	134	0.001	0.657248	70	52.64	-55.3718	0.890886	64	15.2952	-154.398
6	31944094	N	G	A	169	0.001	0.510877	92	98.7524	-4.43793	0.519494	77	81.1946	-6.70859
6	31945785	N	T	C	138	0.001	0.698545	63	41.6632	-65.1296	0.826885	75	28.4639	-142.466
6	31945966	N	G	C	67	0.001	0.62077	29	24.1308	-17.087	0.737	38	21.9216	-48.4278
6	31946008	N	A	T	40	0.001	0.538487	13	13.166	-2.27422	0.592654	27	24.1335	-11.9174
6	31947435	N	A	G	132	0.001	0.641604	53	41.6766	-37.2622	0.569667	79	74.6003	-25.7061
6	31947997	N	A	G	143	0.001	0.68128	69	48.2469	-64.198	0.838063	74	26.268	-146.848
6	31948449	N	T	C	158	0.001	0.783322	83	39.4393	-131.528	0.626751	75	61.4222	-46.6134
6	31948653	N	C	A	149	0.001	0.59161	71	63.6248	-30.9577	0.615462	78	65.8127	-43.7416
6	31948670	N	T	C	157	0.00955414	0.569892	73	59.5595	-23.0847	0.464055	84	84.6183	13.6123
6	31948719	N	G	A	120	0.001	0.451581	62	61.4396	13.7649	0.74154	58	32.881	-75.6207
6	31948720	N	G	C	76	0.0197368	0.70731	45	21.9338	-46.1345	0.483653	31	32.1372	2.22949
6	31948721	N	T	A	113	0.001	0.783522	60	28.4839	-95.1645	0.698245	53	35.0849	-54.6951
6	31949057	N	A	C	171	0.001	0.566711	90	85.5717	-27.9715	0.506177	81	87.7809	-2.20959
6	31949077	N	T	C	162	0.001	0.811973	85	35.0422	-152.067	0.805399	77	32.8557	-134.074
6	31949112	N	G	C	139	0.001	0.712471	73	46.0444	-81.7057	0.68194	66	46.0537	-61.664
6	31949183	N	A	C	140	0.001	0.865108	74	21.8735	-162.623	0.833556	66	24.0814	-128.699
6	31949764	N	C	T	131	0.001	0.76208	63	32.8743	-90.6868	0.897324	68	15.2899	-167.834
6	31949782	N	T	C	134	0.001	0.646251	65	50.4495	-47.383	0.405734	69	61.4303	31.0279
6	31950063	N	C	G	134	0.001	0.80973	63	26.2827	-111.677	0.788925	71	32.8637	-115.293
6	31950441	N	A	T	147	0.001	0.545485	77	76.8002	-16.0178	0.614362	70	59.2317	-38.8453
6	31950494	N	G	T	146	0.001	0.797818	84	37.2408	-141.691	0.871215	62	17.4951	-139.339
6	31950523	N	A	T	164	0.001	0.868378	91	26.2453	-202.401	0.904379	73	15.2832	-184.706
6	31950534	N	G	A	153	0.001	0.844674	90	30.6411	-183.194	0.873265	63	17.4938	-142.649
6	31950538	N	T	A	167	0.001	0.857381	98	30.6304	-209.28	0.869812	69	19.683	-154.277
6	31950544	N	T	A	170	0.001	0.843979	96	32.8303	-194.888	0.851586	74	24.0708	-154.628
6	31950563	N	T	C	171	0.001	0.824959	97	37.2234	-182.855	0.838063	74	26.268	-146.848
6	31950599	N	C	T	167	0.001	0.804551	92	39.4273	-159.63	0.773516	75	37.2528	-113.776
6	31950612	N	C	A	173	0.001	0.780187	100	48.2056	-156.292	0.767302	73	37.2555	-107.653
6	31950618	N	G	A	180	0.001	0.77161	105	52.5933	-157.918	0.773516	75	37.2528	-113.776
6	31950620	N	G	A	178	0.001	0.796314	103	46.0043	-172.637	0.760174	75	39.45	-107.002
6	31950664	N	T	A	199	0.001	0.759432	108	56.9838	-153.547	0.780407	91	43.8231	-142.365
6	31950667	N	C	G	191	0.001	0.757181	107	56.9851	-150.517	0.773992	84	41.6352	-127.703
6	31950681	N	A	G	195	0.001	0.776884	103	50.3988	-158.633	0.771921	92	46.019	-138.562
6	31950688	N	G	C	183	0.001	0.766135	94	48.2136	-137.879	0.809195	89	37.2341	-157.419
6	31950691	N	C	T	179	0.001	0.780407	91	43.8231	-142.365	0.807023	88	37.2355	-154.263
6	31950692	N	G	A	176	0.001	0.782797	92	43.8218	-145.455	0.797818	84	37.2408	-141.691
6	31950699	N	T	G	188	0.001	0.772459	101	50.4015	-152.488	0.816303	87	35.0396	-158.41
6	31950715	N	A	C	178	0.001	0.771014	96	48.2109	-143.993	0.841691	82	28.4545	-165.014
6	31950785	N	A	G	167	0.001	0.859214	78	24.0654	-167.711	0.854169	89	28.4452	-187.788
6	31950794	N	G	A	168	0.001	0.846385	78	26.2627	-159.807	0.844674	90	30.6411	-183.194
6	31950805	N	A	C	170	0.001	0.855659	83	26.256	-176.109	0.850809	87	28.4479	-181.261
6	31950818	N	A	G	179	0.001	0.883977	86	21.8575	-202.414	0.849696	93	30.6371	-192.948
6	31950823	N	T	G	177	0.001	0.859063	85	26.2533	-182.66	0.848058	92	30.6384	-189.693
6	31950836	N	A	G	176	0.00852273	0.889727	81	13.6081	-187.969	0.865245	95	27.4813	-207.46
6	31950839	N	C	T	179	0.001	0.894381	85	19.6616	-207.62	0.851298	94	30.6358	-196.207
6	31950849	N	T	A	186	0.001	0.916945	84	15.2685	-222.066	0.872798	102	28.4279	-230.563
6	31951462	N	T	G	171	0.001	0.837181	92	32.8357	-181.945	0.797667	79	35.0502	-133.172
6	31951534	N	C	A	163	0.001	0.795896	93	41.6232	-155.6	0.8002	70	30.6678	-119.268
6	31951894	N	T	A	153	0.001	0.785905	70	32.865	-112.188	0.807434	83	35.0449	-145.745
6	31951993	N	T	A	140	0.001	0.735451	68	39.4594	-85.9818	0.764065	72	37.2568	-104.604
6	31951994	N	G	A	132	0.001	0.731498	67	39.4607	-83.0186	0.754016	65	35.0689	-90.0684
6	31952068	N	A	G	135	0.001	0.682662	63	43.8605	-59.1302	0.847454	72	24.0734	-148.115
6	31952137	N	A	C	93	0.001	0.694007	49	32.893	-49.3113	0.750167	44	24.1108	-59.8504
6	31952144	N	A	C	93	0.001	0.674029	46	32.897	-40.8388	0.702263	47	30.6985	-49.6523
6	31952152	N	A	T	96	0.001	0.744844	47	26.304	-62.2902	0.734851	49	28.4986	-61.7682
6	31952282	N	G	A	57	0.001	0.576974	26	24.1348	-9.40673	0.451581	31	30.7198	6.88245
6	31952319	N	T	G	54	0.001	0.722371	18	10.9621	-21.2608	0.5	36	39.502	0
6	31952350	N	A	G	57	0.001	0.714429	21	13.1553	-23.7599	0.527796	36	37.3048	-4.50562
6	31952557	N	T	A	78	0.001	0.865108	37	10.9368	-81.3115	0.658642	41	30.7065	-32.7579
6	31952559	N	A	T	79	0.001	0.865108	37	10.9368	-81.3115	0.666778	42	30.7051	-35.5183
6	31952570	N	A	T	79	0.001	0.87525	40	10.9328	-91.2269	0.692436	39	26.3147	-38.879
6	31952578	N	A	C	76	0.001	0.919199	37	6.54232	-98.5831	0.718094	39	24.1175	-45.0176
6	31952583	N	T	C	78	0.001	0.895	38	8.73822	-93.0222	0.72515	40	24.1161	-47.9483
6	31954034	N	C	T	50	0.001	0.550033	20	19.7483	-4.59479	0.600067	30	26.3267	-14.3915
6	31957002	N	T	G	50	0.001	0.62077	29	24.1308	-17.087	0.619127	21	17.5498	-12.1881
6	31957014	N	G	A	54	0.001	0.666778	33	24.1255	-27.9072	0.619127	21	17.5498	-12.1881
6	31957068	N	A	C	67	0.001	0.550033	40	39.4967	-9.18958	0.666778	27	19.739	-22.8332
6	31957095	N	G	T	64	0.001	0.526333	38	39.4994	-4.49976	0.692436	26	17.5431	-25.9193
6	31957106	N	C	A	67	0.001	0.538487	39	39.498	-6.82268	0.714429	28	17.5405	-31.6798
6	31957116	N	A	T	69	0.001	0.589804	39	35.1036	-16.6438	0.666778	30	21.9322	-25.3702
6	31957118	N	A	T	69	0.001	0.564145	39	37.3008	-11.6289	0.666778	30	21.9322	-25.3702
6	31957151	N	C	T	62	0.001	0.605333	38	32.9077	-19.2747	0.625083	24	19.743	-14.6994
6	31957153	N	G	T	63	0.0238095	0.541205	38	30.2179	-6.69699	0.439016	25	23.3694	6.95255
6	31957176	N	T	A	63	0.001	0.564145	39	37.3008	-11.6289	0.625083	24	19.743	-14.6994
6	31957184	N	A	C	60	0.001	0.552667	38	37.3021	-9.21074	0.636455	22	17.5485	-14.8406
6	31957192	N	T	A	60	0.001	0.583389	36	32.9104	-14.188	0.625083	24	19.743	-14.6994
6	31957194	N	A	T	61	0.001	0.567613	37	35.1062	-11.6639	0.625083	24	19.743	-14.6994
6	31957206	N	G	A	62	0.001	0.594658	37	32.909	-16.7129	0.640093	25	19.7417	-17.367
6	31957216	N	T	G	65	0.001	0.459432	37	37.3035	6.83519	0.642953	28	21.9349	-19.8957
6	31957926	N	A	T	47	0.001	0.551759	29	28.5252	-6.90258	0.666778	18	13.1593	-15.2221
6	31957995	N	T	A	49	0.001	0.51614	31	32.917	-2.22949	0.666778	18	13.1593	-15.2221
6	31958007	N	C	T	49	0.001	0.600067	30	26.3267	-14.3915	0.631667	19	15.3552	-12.3175
6	31958029	N	T	A	53	0.001	0.548419	31	30.7198	-6.88245	0.636455	22	17.5485	-14.8406
6	31958046	N	G	C	49	0.001	0.548419	31	30.7198	-6.88245	0.555593	18	17.5538	-4.61713
6	31958099	N	C	A	50	0.001	0.562542	32	30.7185	-9.29021	0.611185	18	15.3566	-9.68525
6	31958135	N	C	A	50	0.001	0.645258	31	24.1281	-22.4259	0.579	19	17.5525	-7.06734
6	31958188	N	T	A	74	0.0202703	0.607534	34	21.6868	-16.445	0.525347	40	40.6588	-4.49449
6	31958211	N	A	G	77	0.001	0.685838	35	24.1228	-33.5101	0.714429	42	26.3107	-47.5198
6	31958344	N	T	C	116	0.001	0.732298	56	32.8837	-69.6754	0.700134	60	39.47	-62.6073
6	31958548	N	G	A	123	0.001	0.736006	53	30.6905	-67.2047	0.728724	70	41.6539	-85.4974
6	31958560	N	A	G	125	0.001	0.750167	52	28.4946	-70.7323	0.767302	73	37.2555	-107.653
6	31958662	N	T	A	135	0.001	0.590224	61	54.8492	-26.164	0.675793	74	52.6347	-66.4609
6	31959085	N	T	C	70	0.001	0.399933	30	26.3267	14.3915	0.625083	40	32.905	-24.499
6	31959106	N	A	G	71	0.001	0.666778	33	24.1255	-27.9072	0.447333	38	37.3021	9.21074
6	31959118	N	A	T	69	0.001	0.617726	34	28.5186	-19.4779	0.428524	35	32.9117	11.7029
6	31959124	N	C	G	67	0.001	0.647157	34	26.3213	-24.9574	0.424192	33	30.7171	11.7466
6	31959128	N	T	A	72	0.001	0.714429	35	21.9256	-39.5998	0.405342	37	32.909	16.7129
6	31959133	N	A	T	73	0.001	0.638982	36	28.5159	-24.7869	0.405342	37	32.909	16.7129
6	31959322	N	C	T	113	0.001	0.551054	49	48.2736	-11.4972	0.656354	64	48.2536	-50.3004
6	31959331	N	A	C	120	0.175	0.43599	54	14.4397	10.9861	0.603885	66	30.7463	-24.7157
6	31959353	N	C	G	131	0.001	0.609448	64	54.8452	-33.8486	0.507468	67	72.4191	-2.21214
6	31959361	N	G	A	121	0.001	0.758793	58	30.6838	-82.2127	0.80973	63	26.2827	-111.677
6	31959505	N	T	G	136	0.001	0.636455	66	52.6454	-44.5219	0.700134	70	46.0484	-73.0419
6	31959513	N	T	C	147	0.001	0.814496	70	28.4706	-126.526	0.83139	77	28.4612	-148.883
6	31959518	N	T	G	151	0.001	0.555593	72	70.2151	-18.4685	0.658333	79	59.2197	-62.9796
6	31959519	N	A	G	150	0.001	0.785905	70	32.865	-112.188	0.812709	80	32.8517	-143.552
6	31959529	N	G	T	164	0.001	0.851586	74	24.0708	-154.628	0.944741	90	10.8661	-261.924
6	31959547	N	T	C	174	0.0603448	0.701792	77	37.758	-73.3913	0.749592	97	29.8295	-112.811
6	31959570	N	G	T	165	0.0545455	0.774238	74	25.9863	-101.774	0.828488	91	18.2426	-151.154
6	31959581	N	T	G	177	0.001	0.815025	81	32.8503	-146.723	0.885674	96	24.0414	-227.328
6	31959629	N	A	C	189	0.001	0.5	80	87.7823	0	0.587214	109	98.7298	-45.0762
6	31959721	N	C	T	156	0.001	0.680676	72	50.4401	-66.7322	0.714429	84	52.6214	-95.0395
6	31959961	N	T	C	137	0.0109489	0.735062	60	34.2765	-75.1101	0.725341	77	38.5378	-89.3168
6	31960277	N	A	G	129	0.001	0.507468	67	72.4191	-2.21214	0.580699	62	57.0451	-23.5922
6	31960353	N	G	A	108	0.001	0.593813	64	57.0425	-28.6301	0.59097	44	39.4914	-19.0405
6	31960426	N	C	A	105	0.001	0.62008	50	41.6806	-29.275	0.763812	55	28.4906	-79.812
6	31960486	N	C	T	110	0.001	0.522742	44	46.083	-4.48539	0.651616	66	50.4482	-50.1014
6	31960495	N	G	A	110	0.001	0.521754	46	48.2776	-4.48144	0.687625	64	43.8591	-61.9572
6	31960534	N	C	A	107	0.001	0.566082	53	50.4655	-16.3078	0.722371	54	32.8863	-63.7823
6	31960841	N	A	C	115	0.001	0.559362	59	57.0491	-16.213	0.69656	56	37.2781	-57.2191
6	31960858	N	T	C	111	0.001	0.566711	60	57.0478	-18.6477	0.70602	51	32.8903	-55.0514
6	31960934	N	C	T	106	0.001	0.784504	51	24.1014	-81.2384	0.745618	55	30.6878	-73.1711
6	31966680	N	G	A	65	0.001	0.758793	29	15.3419	-41.1064	0.638982	36	28.5159	-24.7869
6	31966871	N	A	G	82	0.001	0.76762	43	21.9149	-63.5048	0.615462	39	32.9063	-21.8708
6	31966992	N	C	T	141	0.001	0.73929	69	39.458	-88.9556	0.80576	72	30.6651	-125.556
6	31966994	N	A	G	150	0.01	0.713763	74	38.4134	-80.6333	0.605974	76	64.9	-38.5493
6	31967042	N	T	A	139	0.001	0.746831	75	41.6472	-100.374	0.765802	64	32.873	-93.7314
6	31967100	N	A	C	162	0.001	0.817285	82	32.849	-149.9	0.912775	80	15.2739	-208.446
6	31967272	N	A	T	137	0.001	0.437458	64	61.4369	18.5804	0.643932	73	57.0305	-52.269
6	31967287	N	A	C	87	0.103448	0.688372	44	22.2759	-37.4913	0.357895	43	11.655	22.555
6	31967288	N	A	G	84	0.0357143	0.775962	41	10.118	-55.2924	0.440407	43	39.6749	11.5688
6	31967382	N	T	G	123	0.001	0.569012	58	54.8533	-18.6848	0.446118	65	63.6328	16.1359
6	31967463	N	T	C	195	0.001	0.918087	73	13.086	-193.753	0.795279	122	54.7679	-203.585
6	31967467	N	A	T	197	0.001	0.838063	74	26.268	-146.848	0.585423	123	111.894	-49.7447
6	31967522	N	A	G	118	0.001	0.707035	58	37.2755	-62.9692	0.8002	60	26.2867	-102.229
6	31967638	N	T	C	91	0.001	0.829488	41	15.3259	-78.6855	0.580053	50	46.075	-18.8633
6	31967713	N	C	T	61	0.001	0.562542	32	30.7185	-9.29021	0.793299	29	13.1447	-47.986
6	31967735	N	G	T	55	0.001	0.586264	29	26.328	-11.8525	0.692436	26	17.5431	-25.9193
6	31968105	N	A	G	69	0.001	0.589804	39	35.1036	-16.6438	0.600067	30	26.3267	-14.3915
6	31968327	N	A	T	123	0.001	0.661873	68	50.4455	-55.5863	0.581873	55	50.4628	-21.2544
6	31968392	N	C	T	119	0.001	0.816878	60	24.0894	-109.503	0.84769	59	19.6963	-121.481
6	31968429	N	G	A	106	0.001	0.771014	48	24.1054	-71.9963	0.827805	58	21.8949	-110.575
6	31968430	N	A	C	107	0.001	0.519244	52	54.8613	-4.47139	0.581873	55	50.4628	-21.2544
6	31968494	N	A	G	158	0.001	0.63104	84	68.0019	-54.1686	0.621703	74	61.4236	-43.9726
6	31968512	N	T	C	154	0.001	0.881834	76	19.6737	-177.505	0.846385	78	26.2627	-159.807
6	31968628	N	T	G	162	0.001	0.767302	73	37.2555	-107.653	0.708004	89	57.0091	-97.1562
6	31968647	N	A	C	167	0.001	0.864441	81	24.0614	-177.568	0.977062	86	4.27975	-280.396
6	31968720	N	C	T	172	0.0697674	0.800366	87	24.4473	-129.911	0.723397	85	28.0455	-84.8013
6	31968746	N	G	A	178	0.001	0.925816	94	15.2552	-256.261	0.833556	84	30.6491	-163.799
6	31968771	N	T	C	194	0.001	0.788654	104	48.2002	-168.683	0.722371	90	54.8106	-106.304
6	31968786	N	T	C	193	0.001	0.915371	106	19.6336	-278.698	0.862311	87	26.2506	-189.226
6	31968796	N	T	C	188	0.001	0.831905	101	37.2181	-195.682	0.758793	87	46.0257	-123.319
6	31968807	N	G	T	177	0.001	0.833556	96	35.0275	-187.199	0.790317	81	37.2448	-132.325
6	31968873	N	T	C	163	0.001	0.8002	85	37.2394	-144.825	0.859214	78	24.0654	-167.711
6	31969163	N	C	T	109	0.001	0.644164	59	46.063	-42.3213	0.520013	50	52.6667	-4.47446
6	31969223	N	A	G	105	0.001	0.537062	54	54.8586	-9.08546	0.49019	51	54.8626	2.21684
6	31969285	N	T	C	104	0.001	0.787077	61	28.4826	-98.2642	0.697806	43	28.5066	-44.2608
6	31969632	N	C	T	118	0.001	0.869099	61	17.4964	-136.034	0.754556	57	30.6851	-79.1873
6	31969654	N	G	T	121	0.001	0.880851	67	17.4884	-155.932	0.796494	54	24.0974	-90.5777
6	31969686	N	A	G	131	0.001	0.913319	69	13.0913	-180.125	0.806656	62	26.284	-108.52
6	31969697	N	A	G	123	0.001	0.909364	66	13.0953	-169.934	0.789667	57	26.2907	-92.8567
6	31969734	N	T	C	126	0.001	0.924526	66	10.8981	-179.127	0.816878	60	24.0894	-109.503
6	31969736	N	C	G	125	0.001	0.920916	63	10.9021	-168.86	0.822796	62	24.0868	-115.874
6	31969790	N	G	A	123	0.001	0.823745	68	26.276	-127.57	0.836588	55	19.7017	-108.522
6	31969927	N	T	G	109	0.001	0.783522	60	28.4839	-95.1645	0.816538	49	19.7097	-89.3044
6	31969978	N	A	G	112	0.001	0.40292	67	59.2357	31.1024	0.644541	45	35.0956	-32.3735
6	31969986	N	A	T	112	0.001	0.415328	65	59.2384	26.04	0.617099	47	39.4874	-26.768
6	31970020	N	A	C	95	0.001	0.69656	56	37.2781	-57.2191	0.923359	39	6.53965	-105.421
6	31970045	N	T	G	86	0.001	0.528321	53	54.8599	-6.76158	0.545485	33	32.9144	-6.86478
6	31971538	N	C	T	122	0.001	0.756928	74	39.4513	-103.971	0.812709	48	19.711	-86.1314
6	31971801	N	G	A	120	0.001	0.843603	83	28.4532	-168.255	0.919199	37	6.54232	-98.5831
6	31971866	N	C	T	115	0.001	0.59161	71	63.6248	-30.9577	0.5	44	48.2803	0
6	31971916	N	T	C	104	0.001	0.623033	61	50.4548	-36.685	0.558178	43	41.6899	-11.5688
6	31971950	N	G	A	84	0.001	0.92028	50	8.72221	-133.721	0.676588	34	24.1241	-30.6946
6	31971975	N	A	G	85	0.001	0.750167	48	26.3027	-65.2913	0.811018	37	15.3312	-65.9357
6	31971993	N	A	G	74	0.001	0.615462	39	32.9063	-21.8708	0.77161	35	17.5311	-52.6395
6	31975742	N	T	C	59	0.001	0.628657	35	28.5172	-22.1155	0.5	24	26.3347	0
6	31975746	N	A	T	61	0.001	0.611185	36	30.7131	-19.3705	0.56004	25	24.1361	-6.95255
6	31975754	N	G	A	63	0.001	0.512829	39	41.6953	-2.22286	0.541695	24	24.1375	-4.56131
6	31975758	N	A	G	66	0.001	0.487171	39	41.6953	2.22286	0.555593	27	26.3307	-6.9257
6	31975976	N	G	T	72	0.001	0.861352	36	10.9381	-78.0227	0.694574	36	24.1215	-36.3519
6	31976006	N	G	A	94	0.001	0.745262	51	28.4959	-67.7307	0.744349	43	24.1121	-56.85
6	31976096	N	A	T	124	0.001	0.62695	67	54.8412	-41.7138	0.561444	57	54.8546	-16.2424
6	31976128	N	A	G	111	0.001	0.491222	57	61.4463	2.21477	0.518531	54	57.0558	-4.46855
6	31976759	N	G	T	92	0.001	0.804124	51	21.9042	-88.3334	0.731862	41	24.1148	-50.898
6	31976894	N	G	A	136	0.0110294	0.722963	62	29.952	-70.5727	0.745058	74	40.655	-97.3796
6	31977089	N	C	T	136	0.001	0.6501	60	46.0617	-45.0341	0.737	76	43.8431	-96.8557
6	31977189	N	T	A	139	0.001	0.5	66	72.4204	0	0.520562	73	76.8055	-6.71501
6	31977506	N	A	T	137	0.001	0.530323	66	68.0259	-9.03146	0.535235	71	72.4137	-11.3385
6	31977595	N	T	A	147	0.0102041	0.603651	69	51.0522	-33.2251	0.474182	78	80.2325	8.99413
6	31977600	N	C	T	148	0.001	0.859395	71	21.8775	-152.763	0.766411	77	39.4473	-113.088
6	31977627	N	A	G	150	0.001	0.940592	67	8.69954	-192.214	0.771265	83	41.6366	-124.636
6	31977702	N	G	A	151	0.001	0.857381	70	21.8789	-149.486	0.852087	81	26.2587	-169.575
6	31977727	N	G	A	152	0.001	0.91577	71	13.0886	-186.934	0.777963	81	39.442	-125.353
6	31977749	N	A	T	145	0.001	0.919635	62	10.9034	-165.443	0.807434	83	35.0449	-145.745
6	31977854	N	A	G	126	0.001	0.758793	58	30.6838	-82.2127	0.647157	68	52.6427	-49.9147
6	31977934	N	T	A	117	0.001	0.803481	61	26.2853	-105.371	0.69656	56	37.2781	-57.2191
6	31977992	N	T	C	134	0.001	0.750167	68	37.2621	-92.4961	0.788071	66	30.6731	-106.778
6	31978284	N	T	C	68	0.0220588	0.546143	33	31.9806	-6.86478	0.529857	35	27.9955	-4.42303
6	31980193	N	T	G	141	0.001	0.368333	57	46.0657	36.9526	0.595302	84	74.5936	-38.2219
6	31980210	N	A	G	148	0.001	0.631667	57	46.0657	-36.9526	0.582473	91	83.3731	-35.4422
6	31980258	N	A	T	146	0.001	0.527291	55	57.0545	-6.75539	0.68144	91	63.5982	-84.7526
6	31980282	N	A	G	130	0.001	0.622723	53	43.8738	-31.7854	0.753416	77	41.6446	-106.39
6	31980475	N	C	A	76	0.001	0.80973	42	17.5218	-74.4515	0.617726	34	28.5186	-19.4779
6	31980817	N	T	G	72	0.001	0.707455	41	26.312	-44.6189	0.709817	31	19.7337	-34.1878
6	31980818	N	C	A	72	0.001	0.683049	41	28.5092	-38.5757	0.677538	31	21.9309	-28.159
6	31980856	N	A	T	81	0.001	0.721078	43	26.3093	-50.4397	0.710667	38	24.1188	-42.1071
6	31980914	N	T	C	81	0.001	0.721078	43	26.3093	-50.4397	0.763334	38	19.7243	-55.0203
6	31981237	N	T	C	93	0.016129	0.621319	51	34.3152	-28.758	0.692569	42	27.6558	-41.4075
6	31981295	N	C	T	70	0.001	0.452349	42	41.6913	9.17043	0.642953	28	21.9349	-19.8957
6	31981329	N	T	A	104	0.001	0.803774	56	24.0948	-96.8521	0.812709	48	19.711	-86.1314
6	31981401	N	G	C	140	0.001	0.857381	77	24.0668	-164.434	0.920916	63	10.9021	-168.86
6	31981428	N	T	A	168	0.001	0.873934	95	26.24	-215.63	0.918087	73	13.086	-193.753
6	31981473	N	C	T	202	0.00742574	0.886881	114	21.8954	-264.271	0.76267	88	45.2683	-126.354
6	31981501	N	C	T	197	0.00761421	0.885897	112	27.424	-263.805	0.87094	85	17.5485	-184.857
6	31981519	N	T	C	198	0.00757576	0.902041	110	23.0556	-274.33	0.944787	88	5.87604	-247.372
6	31981528	N	C	T	189	0.001	0.894494	104	24.0307	-254.131	0.906153	85	17.4644	-216.41
6	31981560	N	C	G	150	0.09	0.763828	88	24.7236	-105.255	0.702586	62	21.9097	-53.6407
6	31981595	N	C	A	109	0.0137615	0.56729	61	49.1012	-18.3828	0.626168	48	38.6652	-29.3988
6	31981596	N	C	A	105	0.0285714	0.490729	57	45.779	2.19722	0.606229	48	39.9011	-24.0709
6	31981601	N	G	A	111	0.001	0.683456	60	41.6672	-56.5969	0.784504	51	24.1014	-81.2384
6	31981604	N	C	A	117	0.0384615	0.703775	66	25.808	-62.4062	0.832273	51	17.1255	-95.6775
6	31981626	N	T	C	91	0.214286	0.471429	45	26.0073	4.39445	0.566667	46	7.55615	-8.78889
6	31981627	N	C	T	115	0.0913043	0.708424	61	27.1666	-57.9157	0.729137	54	12.0879	-50.9544
6	31981633	N	A	T	134	0.001	0.707831	65	41.6606	-70.8875	0.753792	69	37.2608	-95.5091
6	31981653	N	G	A	143	0.020979	0.719327	74	44.0572	-84.6162	0.810373	69	17.5447	-113.486
6	31981654	N	T	A	154	0.001	0.753255	81	43.8364	-111.831	0.822133	73	28.4666	-136.072
6	31981657	N	A	C	157	0.0286624	0.745968	87	36.127	-108.207	0.773443	70	28.265	-100.729
6	31981698	N	A	G	156	0.001	0.950918	81	8.68086	-240.823	0.840227	75	26.2667	-150.08
6	31981712	N	C	T	153	0.001	0.92236	77	13.0807	-207.42	0.7765	76	37.2514	-116.849
6	31981721	N	C	T	151	0.0496689	0.663121	75	42.1896	-56.4955	0.56383	76	52.1778	-20.2492
6	31981729	N	A	T	151	0.001	0.693462	75	50.4361	-75.2305	0.737	76	43.8431	-96.8557
6	31981763	N	T	A	66	0.001	0.714429	28	17.5405	-31.6798	0.5	38	41.6966	0
6	31981770	N	T	G	67	0.001	0.852087	27	8.75289	-56.5251	0.72515	40	24.1161	-47.9483
6	31981786	N	A	T	62	0.001	0.700134	30	19.735	-31.3037	0.5	32	35.1129	0
6	31981900	N	T	A	102	0.001	0.666778	48	35.0916	-40.5924	0.796494	54	24.0974	-90.5777
6	31981938	N	A	T	101	0.001	0.725641	51	30.6931	-61.2925	0.640093	50	39.4834	-34.734
6	31982015	N	T	C	50	0.001	0.62077	29	24.1308	-17.087	0.666778	21	15.3526	-17.7592
6	31982381	N	A	T	41	0.001	0.588294	17	15.3579	-7.12387	0.5	24	26.3347	0
6	31982392	N	G	C	41	0.001	0.529431	17	17.5551	-2.25608	0.5	24	26.3347	0
6	31982565	N	A	C	41	0.001	0.615462	13	10.9688	-7.29026	0.5	28	30.7238	0
6	31982575	N	T	A	47	0.001	0.5	14	15.3619	0	0.515162	33	35.1116	-2.22753
6	31982595	N	G	A	56	0.001	0.545485	22	21.9429	-4.57652	0.558863	34	32.913	-9.26057
6	31982606	N	T	G	61	0.001	0.640093	25	19.7417	-17.367	0.611185	36	30.7131	-19.3705
6	31982629	N	T	C	63	0.001	0.583389	24	21.9402	-9.45869	0.564145	39	37.3008	-11.6289
6	31982643	N	T	C	80	0.001	0.548419	31	30.7198	-6.88245	0.551054	49	48.2736	-11.4972
6	31982656	N	A	G	84	0.0892857	0.483825	34	27.69	2.19723	0.569624	50	25.2212	-13.2634
6	31982670	N	T	G	86	0.001	0.529431	34	35.1102	-4.51217	0.5	52	57.0585	0
6	31982671	N	A	T	91	0.001	0.486477	37	39.5007	2.22426	0.518531	54	57.0558	-4.46855
6	31982693	N	A	T	96	0.001	0.5	42	46.0857	0	0.5	54	59.253	0
6	31982761	N	A	T	92	0.001	0.628657	35	28.5172	-22.1155	0.421	57	52.6574	21.202
6	31982770	N	A	T	91	0.001	0.676588	34	24.1241	-30.6946	0.456111	57	57.0518	11.4253
6	31982772	N	A	C	84	0.001	0.374917	32	26.324	19.5992	0.576974	52	48.2696	-18.8135
6	31982774	N	G	T	85	0.001	0.428524	35	32.9117	11.7029	0.640093	50	39.4834	-34.734
6	31982782	N	A	T	90	0.0333333	0.368439	35	26.9908	22.1155	0.58688	55	35.767	-20.6684
6	31982854	N	C	A	74	0.001	0.600067	30	26.3267	-14.3915	0.5	44	48.2803	0
6	31982857	N	T	A	75	0.001	0.612979	31	26.3253	-16.9749	0.5	44	48.2803	0
6	31982955	N	T	G	84	0.001	0.80576	36	15.3326	-62.7781	0.583389	48	43.8805	-18.9174
6	31982961	N	G	A	83	0.001	0.828791	35	13.1367	-66.9864	0.583389	48	43.8805	-18.9174
6	31983040	N	A	G	75	0.001	0.648748	37	28.5146	-27.4897	0.710667	38	24.1188	-42.1071
6	31983064	N	A	G	69	0.001	0.579	38	35.1049	-14.1347	0.612979	31	26.3253	-16.9749
6	31983119	N	C	T	73	0.001	0.57505	40	37.2995	-14.0868	0.606131	33	28.5199	-16.8768
6	31983142	N	A	T	71	0.001	0.538487	39	39.498	-6.82268	0.625083	32	26.324	-19.5992
6	31983271	N	C	T	74	0.001	0.631667	38	30.7105	-24.6351	0.527796	36	37.3048	-4.50562
6	31983285	N	T	A	83	0.001	0.545485	44	43.8858	-9.15305	0.487171	39	41.6953	2.22286
6	31983339	N	T	G	83	0.001	0.43996	50	48.2722	13.9051	0.606131	33	28.5199	-16.8768
6	31983349	N	A	T	85	0.001	0.588294	51	46.0737	-21.3716	0.411706	34	30.7158	14.2477
6	31983401	N	G	T	75	0.001	0.697806	43	28.5066	-44.2608	0.625083	32	26.324	-19.5992
6	31983402	N	T	A	71	0.001	0.683049	41	28.5092	-38.5757	0.666778	30	21.9322	-25.3702
6	31983533	N	A	T	72	0.001	0.727424	44	26.308	-53.3776	0.535738	28	28.5266	-4.53743
6	31983546	N	A	G	86	0.001	0.641604	53	41.6766	-37.2622	0.424192	33	30.7171	11.7466
6	31983677	N	A	G	177	0.001	0.883234	94	24.0441	-220.654	0.879771	83	21.8615	-192.419
6	31983834	N	T	C	166	0.001	0.651787	89	67.9953	-67.6466	0.714429	77	48.2362	-87.1196
6	31983835	N	T	A	168	0.001	0.666778	87	63.6035	-73.5736	0.666778	81	59.217	-68.4996
6	31983839	N	T	A	174	0.001	0.674029	92	65.794	-81.6777	0.670846	82	59.2157	-71.2783
6	31983958	N	T	A	123	0.001	0.712006	59	37.2741	-65.8661	0.750167	64	35.0702	-87.0551
6	31983959	N	T	A	127	0.001	0.698545	63	41.6632	-65.1296	0.765802	64	32.873	-93.7314
6	31984136	N	T	C	143	0.001	0.814496	70	28.4706	-126.526	0.739886	73	41.6499	-94.3942
6	31984486	N	G	T	114	0.001	0.712006	59	37.2741	-65.8661	0.727424	55	32.885	-66.722
6	31984488	N	G	A	112	0.001	0.689782	58	39.4727	-56.8964	0.740901	54	30.6891	-70.1814
6	31984628	N	G	A	99	0.001	0.549052	51	50.4682	-11.4771	0.625083	48	39.486	-29.3988
6	31984946	N	T	C	151	0.001	0.597468	77	68.0113	-35.8992	0.66227	74	54.8319	-60.6597
6	31985396	N	A	G	134	0.001	0.622723	53	43.8738	-31.7854	0.728548	81	48.2309	-98.8417
6	31985653	N	A	T	160	0.001	0.639437	61	48.2576	-42.1538	0.777963	99	48.2069	-153.209
6	31985661	N	G	A	159	0.001	0.603243	63	54.8466	-31.2658	0.791861	96	43.8164	-157.875
6	31985734	N	G	A	145	0.001	0.631667	57	46.0657	-36.9526	0.750167	88	48.2216	-119.701
6	31985737	N	T	C	147	0.001	0.678691	56	39.4753	-51.2475	0.76941	91	46.0203	-135.5
6	31985768	N	G	T	150	0.001	0.687625	64	43.8591	-61.9572	0.755985	86	46.027	-120.292
6	31985773	N	G	C	154	0.001	0.661646	65	48.2522	-53.0496	0.741734	89	50.4174	-116.151
6	31985810	N	T	C	162	0.001	0.651616	66	50.4482	-50.1014	0.72932	96	56.9998	-117.618
6	31985856	N	A	T	165	0.001	0.563423	71	68.0193	-20.9189	0.659681	94	70.1858	-75.6608
6	31985860	N	A	T	167	0.001	0.563423	71	68.0193	-20.9189	0.666778	96	70.1832	-81.1847
6	31985902	N	C	G	150	0.01	0.576787	60	46.6257	-20.8449	0.712538	90	55.9238	-100.053
6	31986088	N	A	T	135	0.001	0.638023	58	46.0644	-39.6272	0.74042	77	43.8418	-99.8331
6	31986228	N	G	C	134	0.001	0.633422	60	48.2589	-39.4743	0.689315	74	50.4375	-72.3854
6	31986293	N	T	G	128	0.001	0.651616	66	50.4482	-50.1014	0.693678	62	41.6646	-62.2709
6	31986478	N	T	C	164	0.001	0.674815	83	59.2143	-74.069	0.716194	81	50.4281	-92.5361
6	31986637	N	G	A	164	0.001	0.657639	73	54.8333	-57.9077	0.857381	91	28.4425	-194.331
6	31986705	N	G	T	69	0.001	0.657248	35	26.32	-27.6859	0.882608	34	8.74355	-79.6315
6	31986707	N	T	A	69	0.001	0.657248	35	26.32	-27.6859	0.882608	34	8.74355	-79.6315
6	31986709	N	G	A	68	0.001	0.441137	34	32.913	9.26057	0.735451	34	19.7297	-42.9909
6	31986728	N	T	A	137	0.001	0.796808	59	26.288	-99.0964	0.884872	78	19.671	-184.175
6	31987152	N	T	G	130	0.001	0.733489	60	35.0756	-75.1101	0.828791	70	26.2733	-133.973
6	31987190	N	C	A	126	0.001	0.581873	55	50.4628	-21.2544	0.718456	71	43.8498	-82.1158
6	31987267	N	T	G	124	0.001	0.50944	53	57.0571	-2.21611	0.718456	71	43.8498	-82.1158
6	31987389	N	T	A	63	0.001	0.708472	24	15.3486	-26.2687	0.538487	39	39.498	-6.82268
6	31987394	N	T	G	61	0.001	0.600067	25	21.9389	-11.9929	0.611185	36	30.7131	-19.3705
6	31987493	N	G	A	92	0.001	0.659197	44	32.8997	-35.2941	0.708472	48	30.6971	-52.5375
6	31987577	N	T	C	107	0.001	0.750167	44	24.1108	-59.8504	0.76208	63	32.8743	-90.6868
6	31987599	N	A	T	111	0.001	0.466644	45	46.0817	6.79182	0.636455	66	52.6454	-44.5219
6	31987600	N	A	T	107	0.001	0.727424	44	26.308	-53.3776	0.746196	63	35.0716	-84.0522
6	31987705	N	G	A	136	0.001	0.689782	58	39.4727	-56.8964	0.64112	78	61.4182	-54.6291
6	31987707	N	A	C	120	0.001	0.69656	56	37.2781	-57.2191	0.765802	64	32.873	-93.7314
6	31987760	N	C	T	138	0.001	0.639437	61	48.2576	-42.1538	0.675442	77	54.8279	-68.9968
6	31987809	N	G	A	102	0.001	0.487171	39	41.6953	2.22286	0.619127	63	52.6494	-36.5643
6	31987812	N	A	T	112	0.001	0.476175	42	43.8885	4.48973	0.642953	70	54.8373	-49.7392
6	31987813	N	T	A	105	0.001	0.487171	39	41.6953	2.22286	0.68194	66	46.0537	-61.664
6	31987921	N	T	C	162	0.001	0.535235	71	72.4137	-11.3385	0.56048	91	87.7676	-25.5024
6	31987923	N	G	A	157	0.001	0.785905	70	32.865	-112.188	0.885314	87	21.8562	-205.751
6	31987927	N	A	G	158	0.001	0.541695	72	72.4124	-13.6839	0.5	86	94.3659	0
6	31987936	N	C	G	166	0.0180723	0.649713	73	41.231	-51.1443	0.592526	93	81.24	-40.4779
6	31987939	N	G	T	168	0.00892857	0.567975	74	69.4276	-23.3277	0.527044	94	87.6154	-11.1564
6	31987959	N	A	T	173	0.00867052	0.667641	76	46.7364	-62.6408	0.557033	97	93.356	-25.4196
6	31987989	N	A	T	163	0.001	0.567209	67	63.6301	-20.9876	0.541695	96	96.5498	-18.2452
6	31987991	N	A	G	158	0.001	0.575808	66	61.4342	-23.4933	0.576138	92	85.569	-32.8999
6	31987995	N	A	T	155	0.309677	0.764453	64	-0.524536	-39.55	0.596546	91	25.06	-24.1695
6	31987999	N	G	A	155	0.00967742	0.483766	63	57.2732	4.41034	0.554703	92	88.8953	-23.0614
6	31988109	N	G	A	118	0.001	0.836959	49	17.5124	-96.8224	0.724788	69	41.6552	-82.5525
6	31988143	N	G	T	103	0.001	0.654649	55	41.6739	-42.6944	0.771014	48	24.1054	-71.9963
6	31988256	N	A	G	89	0.001	0.521754	46	48.2776	-4.48144	0.721078	43	26.3093	-50.4397
6	31988271	N	G	T	84	0.001	0.438984	41	39.4954	11.5974	0.58145	43	39.4927	-16.5252
6	31988564	N	C	T	107	0.001	0.826305	46	17.5164	-87.1789	0.819886	61	24.0881	-112.685
6	31988663	N	T	A	81	0.001	0.755726	45	24.1095	-62.866	0.583389	36	32.9104	-14.188
6	31988819	N	C	A	114	0.001	0.790516	62	28.4812	-101.373	0.653949	52	39.4807	-40.1594
6	31988869	N	A	T	84	0.001	0.617099	47	39.4874	-26.768	0.648748	37	28.5146	-27.4897
6	31989117	N	C	T	76	0.001	0.64112	39	30.7091	-27.3145	0.405342	37	32.909	16.7129
6	31989146	N	T	G	72	0.001	0.631667	38	30.7105	-24.6351	0.441137	34	32.913	9.26057
6	31989159	N	T	A	81	0.001	0.750167	44	24.1108	-59.8504	0.675793	37	26.3173	-33.2304
6	31989181	N	G	C	79	0.001	0.717536	46	28.5026	-52.9372	0.636455	33	26.3227	-22.2609
6	31989195	N	C	T	88	0.001	0.63839	47	37.2901	-32.207	0.46339	41	41.6926	6.81138
6	31989210	N	T	A	91	0.001	0.617099	47	39.4874	-26.768	0.454515	44	43.8858	9.15305
6	31989237	N	T	A	106	0.001	0.5	50	54.8639	0	0.589345	56	50.4615	-23.7676
6	31989239	N	G	T	104	0.001	0.520013	50	52.6667	-4.47446	0.574124	54	50.4641	-18.7674
6	31989288	N	C	T	128	0.001	0.645258	62	48.2562	-44.8519	0.651616	66	50.4482	-50.1014
6	31989291	N	G	C	135	0.0111111	0.657425	64	47.3873	-50.3004	0.658324	71	44.8069	-54.6441
6	31989297	N	T	C	138	0.001	0.656821	67	50.4468	-52.836	0.676174	71	50.4415	-63.925
6	31989313	N	T	G	149	0.001	0.690268	71	48.2442	-69.8557	0.718094	78	48.2349	-90.0353
6	31989317	N	G	T	146	0.001	0.66208	71	52.6387	-58.123	0.666778	75	54.8306	-63.4256
6	31989333	N	G	A	155	0.001	0.721667	79	48.2336	-92.9611	0.763334	76	39.4487	-110.041
6	31989348	N	G	A	144	0.001	0.679607	78	54.8266	-71.8014	0.742586	66	37.2648	-86.4998
6	31989383	N	C	T	138	0.001	0.635225	74	59.2264	-49.4177	0.781438	64	30.6758	-100.582
6	31989426	N	A	T	158	0.001	0.633	79	63.6142	-51.7917	0.759667	79	41.6419	-112.441
6	31989430	N	G	T	157	0.001	0.675442	77	54.8279	-68.9968	0.837725	80	28.4572	-158.547
6	31989536	N	T	A	150	0.001	0.626751	75	61.4222	-46.6134	0.733489	75	43.8445	-93.8877
6	31989537	N	T	A	151	0.001	0.626751	75	61.4222	-46.6134	0.737	76	43.8431	-96.8557
6	31989552	N	A	T	153	0.001	0.626751	75	61.4222	-46.6134	0.718094	78	48.2349	-90.0353
6	31989635	N	T	G	151	0.001	0.484365	64	68.0286	4.45695	0.735789	87	50.4201	-110.196
6	31989638	N	A	G	146	0.001	0.457599	59	59.2464	11.4104	0.712786	87	54.8146	-97.5454
6	31989669	N	T	G	135	0.001	0.452799	53	52.6627	11.4585	0.707455	82	52.624	-89.2378
6	31989731	N	A	G	129	0.001	0.551759	58	57.0505	-13.8052	0.718456	71	43.8498	-82.1158
6	31989763	N	A	C	119	0.001	0.489789	49	52.668	2.21764	0.642953	70	54.8373	-49.7392
6	31989796	N	C	T	134	0.001	0.559362	59	57.0491	-16.213	0.733489	75	43.8445	-93.8877
6	31989833	N	A	C	125	0.001	0.425876	54	50.4641	18.7674	0.66208	71	52.6387	-58.123
6	31989835	N	A	G	124	0.001	0.418127	55	50.4628	21.2544	0.637773	69	54.8386	-47.0474
6	31989856	N	T	A	108	0.001	0.36161	47	37.2901	32.207	0.639437	61	48.2576	-42.1538
6	31989861	N	T	A	95	0.001	0.435855	39	37.3008	11.6289	0.69656	56	37.2781	-57.2191
6	31989872	N	T	C	101	0.001	0.42495	40	37.2995	14.0868	0.655842	61	46.0604	-47.7649
6	31989896	N	G	T	101	0.001	0.355459	45	35.0956	32.3735	0.642953	56	43.8698	-39.7913
6	31989908	N	C	A	95	0.001	0.595809	47	41.6846	-21.5091	0.479153	48	50.4721	4.47781
6	31989913	N	A	G	91	0.0164835	0.431052	45	34.2144	13.7401	0.609917	46	38.5335	-24.1636
6	31989937	N	T	A	95	0.001	0.568673	51	48.2709	-16.3444	0.454515	44	43.8858	9.15305
6	31989941	N	C	G	93	0.001	0.600067	50	43.8778	-23.9858	0.41855	43	39.4927	16.5252
6	31989969	N	C	A	112	0.001	0.53228	62	63.6368	-9.04713	0.580053	50	46.075	-18.8633
6	31989993	N	G	A	120	0.001	0.623033	61	50.4548	-36.685	0.627203	59	48.2602	-36.8141
6	31990065	N	T	G	108	0.001	0.634705	52	41.6779	-34.5773	0.642953	56	43.8698	-39.7913
6	31990067	N	A	G	109	0.001	0.618261	55	46.0684	-31.6659	0.648247	54	41.6752	-39.9683
6	31990074	N	G	T	119	0.001	0.648247	54	41.6752	-39.9683	0.707831	65	41.6606	-70.8875
6	31990212	N	T	C	127	0.001	0.533356	60	61.4423	-9.05576	0.716562	67	41.6579	-76.6964
6	31990230	N	T	A	118	0.001	0.475393	61	63.6381	6.73929	0.701889	57	37.2768	-60.0867
6	31990241	N	A	C	108	0.001	0.596556	57	50.4601	-26.3056	0.411706	51	46.0737	21.3716
6	31990243	N	A	G	112	0.001	0.603517	58	50.4588	-28.8675	0.425876	54	50.4641	18.7674
6	31990287	N	T	A	169	0.001	0.587687	97	87.7596	-40.3477	0.708472	72	46.0457	-78.8062
6	31990428	N	G	A	154	0.001	0.583389	96	87.7609	-37.8348	0.758793	58	30.6838	-82.2127
6	31990444	N	T	C	154	0.001	0.596024	99	87.7569	-45.4165	0.763812	55	28.4906	-79.812
6	31990497	N	T	G	156	0.001	0.6106	95	81.1706	-50.8224	0.770672	61	30.6798	-91.3532
6	31990543	N	A	G	138	0.001	0.569491	72	68.0179	-23.3656	0.788071	66	30.6731	-106.778
6	31990554	N	A	C	143	0.001	0.552667	76	74.6043	-18.4215	0.791239	67	30.6718	-109.889
6	31990607	N	G	C	158	0.0379747	0.646667	88	43.3555	-57.3188	0.749333	70	35.9601	-91.9396
6	31990635	N	C	A	144	0.001	0.57505	80	74.5989	-28.1735	0.67199	64	46.0564	-56.0579
6	31990656	N	A	C	158	0.001	0.655276	87	65.8007	-67.8444	0.746643	71	39.4553	-94.9336
6	31990877	N	A	G	63	0.001	0.666778	39	28.5119	-32.9813	0.541695	24	24.1375	-4.56131
6	31990910	N	G	A	151	0.001	0.597626	82	72.399	-38.2977	0.724788	69	41.6552	-82.5525
6	31990912	N	G	A	150	0.001	0.622033	82	68.0046	-48.8721	0.720735	68	41.6566	-79.6188
6	31990939	N	A	T	171	0.001	0.636455	88	70.1938	-59.3625	0.747153	83	46.031	-111.256
6	31991004	N	C	A	169	0.001	0.57505	80	74.5989	-28.1735	0.741734	89	50.4174	-116.151
6	31991007	N	T	C	163	0.001	0.519494	77	81.1946	-6.70859	0.709442	86	54.8159	-94.6441
6	31991008	N	G	T	161	0.001	0.564145	78	74.6016	-23.2578	0.771265	83	41.6366	-124.636
6	31991024	N	G	A	181	0.001	0.511636	86	92.1687	-4.44096	0.684334	95	65.79	-90.1064
6	31991033	N	C	G	180	0.00833333	0.523386	87	81.022	-8.89238	0.732482	93	53.8944	-115.139
6	31991037	N	A	T	186	0.001	0.522237	90	94.3606	-8.96672	0.739743	96	54.8026	-124.046
6	31991190	N	T	A	149	0.001	0.689315	74	50.4375	-72.3854	0.786858	75	35.0556	-120.702
6	31991269	N	T	A	181	0.001	0.593469	91	81.1759	-40.5474	0.733489	90	52.6134	-112.665
6	31991279	N	C	A	175	0.001	0.850809	87	28.4479	-181.261	0.897993	88	19.6577	-217.711
6	31991581	N	T	A	172	0.001	0.582333	79	72.403	-30.7129	0.752857	93	50.4121	-128.154
6	31991595	N	T	A	167	0.001	0.552667	76	74.6043	-18.4215	0.758414	91	48.2176	-128.758
6	31991639	N	C	T	146	0.001	0.567209	67	63.6301	-20.9876	0.785	79	37.2474	-126.114
6	31991690	N	T	C	130	0.001	0.625083	56	46.067	-34.2985	0.865108	74	21.8735	-162.623
6	31991717	N	T	G	119	0.001	0.592654	54	48.2669	-23.8348	0.846385	65	21.8855	-133.172
6	31991998	N	G	T	87	0.001	0.458306	48	48.2749	9.12262	0.564145	39	37.3008	-11.6289
6	31991999	N	C	G	87	0.001	0.468064	47	48.2763	6.78329	0.600067	40	35.1022	-19.1886
6	31992000	N	A	C	85	0.001	0.456493	46	46.0804	9.13717	0.615462	39	32.9063	-21.8708
6	31992010	N	A	C	83	0.001	0.425482	47	43.8818	16.427	0.611185	36	30.7131	-19.3705
6	31992041	N	A	C	81	0.0185185	0.430955	44	40.6541	14.0041	0.696906	37	17.6076	-35.4277
6	31992079	N	C	T	77	0.001	0.700134	40	26.3133	-41.7382	0.432387	37	35.1062	11.6639
6	31992140	N	A	T	59	0.001	0.838936	31	10.9448	-61.725	0.571476	28	26.3294	-9.36228
6	31992244	N	A	G	75	0.001	0.545485	44	43.8858	-9.15305	0.51614	31	32.917	-2.22949
6	31992262	N	T	C	83	0.001	0.543507	46	46.0804	-9.13717	0.459432	37	37.3035	6.83519
6	31992264	N	G	A	85	0.001	0.478246	46	48.2776	4.48144	0.538487	39	39.498	-6.82268
6	31992288	N	A	C	96	0.001	0.471679	53	54.8599	6.76158	0.627992	43	35.0982	-27.0149
6	31992337	N	A	T	117	0.001	0.474559	59	61.4436	6.74429	0.638023	58	46.0644	-39.6272
6	31992511	N	C	T	155	0.001	0.539709	63	63.6355	-11.3834	0.652276	92	70.1885	-70.1807
6	31992593	N	A	G	163	0.001	0.630224	73	59.2277	-46.7499	0.600067	90	78.98	-43.1744
6	31992594	N	T	C	170	0.001	0.615462	78	65.8127	-43.7416	0.619645	92	76.7802	-53.6511
6	31992610	N	C	A	159	0.001	0.743406	74	41.6486	-97.3796	0.600067	85	74.5923	-40.7758
6	31992876	N	A	G	173	0.001	0.881207	84	21.8602	-195.747	0.854169	89	28.4452	-187.788
6	31993549	N	G	A	136	0.001	0.49152	59	63.6408	2.21417	0.753416	77	41.6446	-106.39
6	31993942	N	C	G	156	0.001	0.948351	77	8.6862	-226.905	0.861	79	24.0641	-170.993
6	31994083	N	A	G	143	0.001	0.730923	78	46.0377	-96.3623	0.907964	65	13.0967	-166.542
6	31994778	N	C	T	137	0.001	0.916945	60	10.9061	-158.619	0.844386	77	26.264	-156.56
6	31995134	N	C	T	168	0.001	0.912775	80	15.2739	-208.446	0.807023	88	37.2355	-154.263
6	31995151	N	G	A	172	0.00872093	0.839193	86	29.7582	-170.246	0.707093	86	46.8751	-90.7188
6	31995234	N	A	C	169	0.001	0.897701	78	17.4738	-192.773	0.846385	91	30.6398	-186.441
6	31995405	N	T	A	164	0.001	0.9503	80	8.6822	-237.341	0.869294	84	24.0574	-187.46
6	31995507	N	T	C	157	0.001	0.865108	74	21.8735	-162.623	0.855659	83	26.256	-176.109
6	31995521	N	A	C	161	0.001	0.870377	77	21.8695	-172.521	0.869294	84	24.0574	-187.46
6	31995525	N	G	T	160	0.001	0.8555	76	24.0681	-161.161	0.845469	84	28.4519	-171.5
6	31995559	N	G	T	167	0.001	0.512508	80	85.5851	-4.44446	0.701284	87	57.0118	-91.3901
6	31995669	N	A	T	148	0.001	0.808425	73	30.6638	-128.711	0.840227	75	26.2667	-150.08
6	31995675	N	T	C	142	0.001	0.77161	70	35.0622	-105.279	0.764065	72	37.2568	-104.604
6	31995676	N	C	T	140	0.001	0.768295	69	35.0636	-102.219	0.746643	71	39.4553	-94.9336
6	31995689	N	G	T	156	0.001	0.807898	78	32.8543	-137.228	0.782239	78	37.2488	-123.018
6	31995797	N	T	C	174	0.00862069	0.770796	78	38.6509	-116.143	0.759394	96	42.7383	-132.78
6	31995948	N	C	T	159	0.001	0.797667	79	35.0502	-133.172	0.787692	80	37.2461	-129.216
6	31996147	N	A	T	142	0.001	0.758237	62	32.8757	-87.6521	0.737659	80	46.035	-102.293
6	31996148	N	T	G	141	0.001	0.790516	62	28.4812	-101.373	0.759667	79	41.6419	-112.441
6	31996221	N	G	A	138	0.001	0.789667	57	26.2907	-92.8567	0.765609	81	41.6392	-118.523
6	31996247	N	A	T	154	0.001	0.625083	72	59.229	-44.0981	0.719659	82	50.4268	-95.4564
6	31996248	N	A	T	150	0.001	0.757315	70	37.2595	-98.5316	0.850234	80	26.26	-166.315
6	31996262	N	T	C	145	0.001	0.808425	73	30.6638	-128.711	0.764065	72	37.2568	-104.604
6	31996418	N	T	A	143	0.001	0.697101	66	43.8565	-67.6532	0.597468	77	68.0113	-35.8992
6	31996436	N	A	C	126	0.001	0.768036	56	28.4892	-82.8617	0.671543	70	50.4428	-61.1313
6	31996691	N	A	T	145	0.001	0.647986	71	54.8359	-52.4469	0.527045	74	76.8042	-9.0052
6	31996703	N	T	C	157	0.00955414	0.817827	77	23.815	-136.272	0.776774	80	38.5277	-122.275
6	31996742	N	A	C	149	0.001	0.797496	74	32.8597	-124.653	0.906938	75	15.2805	-191.475
6	31996743	N	G	A	139	0.001	0.774831	71	35.0609	-108.348	0.897324	68	15.2899	-167.834
6	31996784	N	C	T	146	0.001	0.8002	70	30.6678	-119.268	0.868667	76	21.8709	-169.218
6	31996842	N	G	A	151	0.001	0.65288	72	54.8346	-55.1699	0.696334	79	52.628	-80.6117
6	31996851	N	T	C	151	0.001	0.680676	72	50.4401	-66.7322	0.721667	79	48.2336	-92.9611
6	31996857	N	T	G	154	0.001	0.605333	76	65.8154	-38.5493	0.64112	78	61.4182	-54.6291
6	31996871	N	A	C	154	0.00974026	0.727514	73	42.9933	-87.9811	0.814556	81	25.9482	-141.643
6	31996912	N	A	T	162	0.00925926	0.785557	75	27.8901	-115.973	0.818067	87	34.0782	-158.41
6	31996915	N	A	T	164	0.001	0.779407	77	37.2501	-119.93	0.816303	87	35.0396	-158.41
6	31996934	N	A	G	164	0.001	0.680676	72	50.4401	-66.7322	0.663152	92	67.9912	-75.8806
6	31996960	N	A	T	158	0.001	0.73929	69	39.458	-88.9556	0.674274	89	63.6008	-79.1414
6	31997049	N	A	T	146	0.0205479	0.749737	69	25.283	-86.947	0.822663	77	28.637	-141.391
6	31997056	N	A	G	134	0.001	0.761368	67	35.0662	-96.1248	0.82111	67	26.2773	-124.378
6	31997063	N	G	T	141	0.001	0.666778	69	50.4441	-58.3515	0.680676	72	50.4401	-66.7322
6	31997279	N	A	G	118	0.001	0.717126	53	32.8877	-60.8569	0.76941	65	32.8717	-96.7855
6	31997691	N	A	C	149	0.001	0.698545	63	41.6632	-65.1296	0.686171	86	59.2104	-82.5094
6	31997693	N	C	T	149	0.001	0.703261	64	41.6619	-68.002	0.835518	85	30.6478	-167.02
6	31997783	N	G	A	141	0.0106383	0.657374	64	47.4279	-50.3004	0.725293	77	38.5119	-89.3168
6	31997798	N	T	A	153	0.001	0.814496	70	28.4706	-126.526	0.831546	83	30.6504	-160.583
6	31997804	N	A	G	141	0.001	0.67199	64	46.0564	-56.0579	0.714429	77	48.2362	-87.1195
6	31997846	N	A	T	157	0.001	0.701433	77	50.4335	-80.9556	0.787692	80	37.2461	-129.216
6	31997932	N	A	G	166	0.001	0.905032	84	17.4658	-213.025	0.866098	82	24.0601	-180.862
6	31997974	N	A	G	164	0.001	0.923359	78	13.0793	-210.842	0.872341	86	24.0548	-194.073
6	31997977	N	G	C	158	0.001	0.912775	80	15.2739	-208.446	0.859214	78	24.0654	-167.711
6	31998091	N	G	A	202	0.001	0.862987	102	30.6251	-222.407	0.92028	100	17.4444	-267.442
6	32000448	N	C	T	137	0.001	0.944741	72	8.69287	-209.539	0.83099	65	24.0828	-125.483
6	32000477	N	T	A	139	0.001	0.943153	70	8.69553	-202.604	0.811802	69	28.4719	-123.356
6	32000482	N	C	T	142	0.001	0.893596	75	17.4778	-182.685	0.806174	67	28.4746	-117.038
6	32000507	N	T	C	135	0.001	0.898817	69	15.2885	-171.202	0.803233	66	28.4759	-113.89
6	32001092	N	T	C	152	0.001	0.826305	69	26.2747	-130.768	0.81949	83	32.8477	-153.082
6	32001203	N	C	A	145	0.001	0.863879	66	19.687	-144.386	0.797667	79	35.0502	-133.172
6	32001328	N	A	T	154	0.001	0.656821	67	50.4468	-52.836	0.689782	87	59.209	-85.3445
6	32001512	N	G	A	131	0.001	0.74154	58	32.881	-75.6207	0.657639	73	54.8333	-57.9077
6	32001622	N	A	G	154	0.001	0.782797	69	32.8663	-109.091	0.835518	85	30.6478	-167.02
6	32001815	N	A	C	192	0.001	0.752978	89	48.2202	-122.713	0.864321	103	30.6238	-225.697
6	32002453	N	C	T	191	0.001	0.792878	82	37.2434	-135.441	0.71574	109	67.9686	-124.216
6	32002638	N	A	T	143	0.001	0.790516	62	28.4812	-101.373	0.802671	81	35.0476	-139.446
6	32002868	N	T	C	151	0.001	0.871215	62	17.4951	-139.339	0.876656	89	24.0508	-204.017
6	32002891	N	G	C	148	0.001	0.855076	62	19.6923	-131.264	0.860706	86	26.252	-185.941
6	32003003	N	A	T	161	0.001	0.808425	73	30.6638	-128.711	0.795652	88	39.4327	-147.081
6	32003172	N	C	A	81	0.001	0.555593	27	26.3307	-6.9257	0.555593	54	52.6614	-13.8514
6	32003178	N	A	T	81	0.001	0.517253	29	30.7225	-2.2317	0.576974	52	48.2696	-18.8135
6	32003183	N	T	A	79	0.001	0.517253	29	30.7225	-2.2317	0.580053	50	46.075	-18.8633
6	32003348	N	A	G	137	0.001	0.919635	62	10.9034	-165.443	0.853569	75	24.0694	-157.892
6	32003364	N	C	G	140	0.001	0.656354	64	48.2536	-50.3004	0.631667	76	61.4209	-49.2701
6	32003396	N	A	T	128	0.001	0.862311	58	17.5004	-126.15	0.814496	70	28.4706	-126.526
6	32003904	N	T	C	80	0.01875	0.698161	46	29.6039	-46.7853	0.760878	34	11.5385	-45.1881
6	32004178	N	T	C	71	0.001	0.594658	37	32.909	-16.7129	0.764883	34	17.5324	-49.5836
6	32004307	N	C	G	51	0.001	0.423026	26	24.1348	9.40673	0.600067	25	21.9389	-11.9929
6	32004784	N	T	C	109	0.001	0.579	57	52.6574	-21.202	0.692436	52	35.0862	-51.8387
6	32004877	N	C	G	141	0.001	0.666778	66	48.2509	-55.8145	0.786858	75	35.0556	-120.702
6	32005239	N	T	G	74	0.001	0.633422	30	24.1295	-19.7372	0.659197	44	32.8997	-35.2941
6	32005396	N	G	A	97	0.001	0.588294	51	46.0737	-21.3716	0.717536	46	28.5026	-52.9372
6	32005485	N	A	G	151	0.001	0.628291	78	63.6155	-49.1304	0.739886	73	41.6499	-94.3942
6	32005556	N	T	C	181	0.001	0.816538	98	39.4193	-178.609	0.843603	83	28.4532	-168.255
6	32005586	N	T	G	178	0.001	0.795896	93	41.6232	-155.6	0.75311	85	46.0283	-117.272
6	32005719	N	C	A	147	0.001	0.625083	80	65.81	-48.9979	0.582144	67	61.4329	-25.9836
6	32005726	N	T	G	151	0.001	0.561016	82	78.9907	-23.1948	0.666778	69	50.4441	-58.3515
6	32005787	N	G	C	153	0.001	0.797667	79	35.0502	-133.172	0.783973	74	35.0569	-117.602
6	32005841	N	T	C	118	0.001	0.551759	58	57.0505	-13.8052	0.700134	60	39.47	-62.6073
6	32006466	N	T	C	67	0.001	0.588294	34	30.7158	-14.2477	0.636455	33	26.3227	-22.2609
6	32006548	N	C	G	102	0.001	0.673585	49	35.0902	-43.3752	0.622723	53	43.8738	-31.7854
6	32007120	N	G	T	120	0.001	0.86465	59	17.4991	-129.44	0.819886	61	24.0881	-112.685
6	32007266	N	T	C	94	0.001	0.711252	45	28.5039	-50.0267	0.918647	49	8.72355	-130.306
6	32007268	N	C	A	92	0.0163043	0.533704	45	45.1581	-6.79182	0.631884	47	30.0694	-28.9652
6	32007402	N	G	T	134	0.001	0.714429	70	43.8511	-79.1996	0.906521	64	13.098	-163.154
6	32007453	N	T	A	147	0.001	0.764065	72	37.2568	-104.604	0.853569	75	24.0694	-157.893
6	32007862	N	A	G	188	0.001	0.852867	95	30.6344	-199.47	0.989574	93	2.07318	-317.818
6	32007951	N	C	T	160	0.001	0.918884	86	15.2659	-228.889	0.851586	74	24.0708	-154.628
6	32007979	N	T	C	159	0.001	0.839307	87	30.6451	-173.477	0.833556	72	26.2707	-140.399
6	32008048	N	T	G	138	0.001	0.728724	70	41.6539	-85.4974	0.794314	68	30.6704	-113.008
6	32008365	N	G	A	140	0.001	0.725957	62	37.2701	-74.6368	0.730923	78	46.0377	-96.3623
6	32009492	N	A	T	128	0.001	0.816878	60	24.0894	-109.503	0.853177	68	21.8816	-142.945
6	32009551	N	C	A	136	0.001	0.819886	61	24.0881	-112.685	0.853569	75	24.0694	-157.893
6	32009620	N	T	A	129	0.001	0.727424	55	32.885	-66.722	0.878631	74	19.6763	-170.849
6	32009903	N	T	C	138	0.001	0.764065	72	37.2568	-104.604	0.803233	66	28.4759	-113.89
6	32010331	N	C	A	52	0.001	0.517253	29	30.7225	-2.2317	0.521754	23	24.1388	-2.24072
6	32010631	N	C	T	135	0.001	0.855076	62	19.6923	-131.264	0.808425	73	30.6638	-128.711
6	32010761	N	T	C	122	0.001	0.807222	57	24.0934	-100.003	0.8002	65	28.4772	-110.749
6	32011154	N	C	G	99	0.001	0.865108	37	10.9368	-81.3115	0.774377	62	30.6785	-94.4201
6	32011546	N	T	C	114	0.001	0.736006	53	30.6905	-67.2047	0.68865	61	41.6659	-59.4264
6	32011641	N	T	A	164	0.001	0.77161	70	35.0622	-105.279	0.851298	94	30.6358	-196.207
6	32011792	N	G	C	113	0.0132743	0.584084	48	43.0911	-18.9174	0.720721	65	32.2664	-73.0848
6	32011945	N	G	A	120	0.001	0.763812	55	28.4906	-79.812	0.784805	65	30.6745	-103.676
6	32012005	N	C	T	119	0.001	0.784805	65	30.6745	-103.676	0.833556	54	19.703	-105.299
6	32012061	N	G	T	136	0.001	0.8002	65	28.4772	-110.749	0.760737	71	37.2581	-101.563
6	32012232	N	T	C	124	0.001	0.693678	62	41.6646	-62.2709	0.451581	62	61.4396	13.7649
6	32012273	N	C	T	89	0.001	0.561016	41	39.4954	-11.5974	0.604236	48	41.6833	-24.0709
6	32013617	N	T	G	103	0.001	0.50848	59	63.6408	-2.21417	0.568227	44	41.6886	-14.0041
6	32013686	N	T	C	89	0.001	0.604236	48	41.6833	-24.0709	0.634236	41	32.9037	-27.1572
6	32013808	N	C	T	74	0.001	0.558863	34	32.913	-9.26057	0.675117	40	28.5106	-35.7664
6	32014031	N	T	C	64	0.001	0.531271	32	32.9157	-4.51953	0.625083	32	26.324	-19.5992
6	32014051	N	T	C	69	0.001	0.579	38	35.1049	-14.1347	0.612979	31	26.3253	-16.9749
6	32014155	N	G	A	108	0.001	0.785905	56	26.292	-89.7507	0.807898	52	21.9029	-91.4851
6	32014347	N	C	T	84	0.001	0.553227	47	46.079	-11.519	0.729883	37	21.9229	-45.4647
6	32014352	N	T	C	87	0.0172414	0.542157	48	47.2291	-9.12262	0.713003	39	17.5872	-41.0762
6	32014396	N	G	A	130	0.0115385	0.835938	72	25.2547	-140.399	0.862459	58	11.5979	-120.428
6	32014400	N	T	C	128	0.001	0.5	70	76.8095	0	0.517253	58	61.4449	-4.46341
6	32014433	N	T	C	149	0.001	0.559564	84	81.1853	-23.1655	0.569277	65	61.4356	-21.0252
6	32014450	N	A	G	167	0.001	0.712908	94	59.1997	-105.465	0.657639	73	54.8333	-57.9077
6	32014516	N	A	T	152	0.001	0.566309	83	78.9894	-25.6316	0.521754	69	72.4164	-6.72215
6	32014537	N	G	A	156	0.001	0.737659	80	46.035	-102.293	0.7765	76	37.2514	-116.849
6	32014543	N	T	G	153	0.001	0.628291	78	63.6155	-49.1304	0.546698	75	74.6056	-16.0349
6	32014552	N	G	C	155	0.001	0.64112	78	61.4182	-54.6291	0.558481	77	74.6029	-20.8294
6	32014560	N	A	T	164	0.001	0.753255	81	43.8364	-111.831	0.807434	83	35.0449	-145.745
6	32014634	N	C	A	109	0.0137615	0.545879	56	46.9005	-11.2721	0.642832	53	40.7703	-37.2622
6	32014641	N	A	T	150	0.001	0.653949	78	59.221	-60.2392	0.736269	72	41.6512	-91.4186
6	32014672	N	G	A	127	0.001	0.716562	67	41.6579	-76.6964	0.783522	60	28.4839	-95.1645
6	32014747	N	A	G	116	0.001	0.661124	59	43.8658	-47.9763	0.543889	57	57.0518	-11.4253
6	32014780	N	C	T	158	0.001	0.841691	82	28.4545	-165.014	0.908167	76	15.2792	-194.864
6	32014787	N	C	T	162	0.001	0.853895	82	26.2573	-172.84	0.912775	80	15.2739	-208.446
6	32014801	N	C	T	167	0.001	0.850809	87	28.4479	-181.261	0.900267	80	17.4711	-199.513
6	32014802	N	C	T	163	0.001	0.847291	85	28.4505	-174.749	0.897701	78	17.4738	-192.773
6	32014804	N	G	T	166	0.001	0.712786	87	54.8146	-97.5454	0.645667	79	61.4169	-57.3303
6	32014805	N	A	T	164	0.0914634	0.709828	86	24.7219	-74.9014	0.649722	78	41.4638	-50.3332
6	32014826	N	G	T	173	0.001	0.489355	94	100.947	4.437	0.582333	79	72.403	-30.7129
6	32014831	N	G	T	170	0.0352941	0.483473	93	94.4463	6.68845	0.59124	77	42.5064	-29.6183
6	32014842	N	G	A	167	0.001	0.565261	92	87.7663	-27.9364	0.533356	75	76.8028	-11.3197
6	32014893	N	A	C	147	0.001	0.581135	74	68.0153	-28.3212	0.575393	73	68.0166	-25.8333
6	32014895	N	A	C	154	0.001	0.567613	74	70.2125	-23.3277	0.612575	80	68.0073	-43.6349
6	32014934	N	G	A	192	0.001	0.533356	90	92.1634	-13.5836	0.558863	102	98.739	-27.7817
6	32014943	N	A	T	206	0.001	0.525269	99	103.138	-11.2388	0.485972	107	114.113	6.67578
6	32015157	N	A	T	253	0.001	0.53228	124	127.274	-18.0943	0.604721	129	111.886	-65.0182
6	32015196	N	T	C	264	0.001	0.866386	127	37.1834	-280.413	0.868859	137	39.3673	-305.252
6	32015229	N	A	G	259	0.001	0.761713	130	67.9406	-186.812	0.690049	129	87.7169	-126.752
6	32015233	N	C	A	251	0.001	0.576051	125	116.286	-44.6465	0.619127	126	105.299	-73.1287
6	32015282	N	G	T	257	0.001	0.910843	123	24.0054	-318.334	0.865916	134	39.3713	-295.357
6	32015302	N	C	T	223	0.001	0.971468	104	6.45296	-332.315	0.882608	119	30.6024	-278.71
6	32015305	N	C	A	218	0.001	0.538487	104	105.328	-18.1938	0.614111	114	96.5258	-63.1102
6	32015326	N	T	G	213	0.001	0.543719	103	103.132	-20.5624	0.518194	110	116.306	-8.93439
6	32015387	N	A	G	188	0.001	0.663152	92	67.9912	-75.8806	0.489576	96	103.142	4.43614
6	32015409	N	C	T	187	0.00802139	0.709459	96	60.4928	-105.075	0.656396	91	59.6083	-69.6552
6	32015462	N	C	T	154	0.00974026	0.680668	78	53.9143	-71.8014	0.681184	76	44.7442	-68.402
6	32015514	N	T	A	131	0.001	0.666778	60	43.8645	-50.7404	0.732549	71	41.6526	-88.4528
6	32015579	N	G	A	122	0.001	0.879564	58	15.3032	-134.361	0.797073	64	28.4786	-107.615
6	32015702	N	A	C	175	0.001	0.675442	77	54.8279	-68.9968	0.653163	98	74.5749	-75.2495
6	32015720	N	A	G	176	0.001	0.831207	71	26.272	-137.183	0.838321	105	37.2128	-208.573
6	32015727	N	A	C	182	0.001	0.690268	71	48.2442	-69.8557	0.666778	111	81.1493	-93.8699
6	32015731	N	T	C	183	0.001	0.714429	70	43.8511	-79.1996	0.663826	113	83.3438	-93.6387
6	32015769	N	T	G	190	0.001	0.688437	77	52.6307	-74.9157	0.619549	113	94.3299	-65.8392
6	32015784	N	T	G	174	0.001	0.773516	75	37.2528	-113.776	0.83861	99	35.0236	-196.874
6	32015838	N	A	C	173	0.001	0.8002	70	30.6678	-119.268	0.864321	103	30.6238	-225.697
6	32015846	N	C	A	162	0.001	0.788071	66	30.6731	-106.778	0.771014	96	48.2109	-143.993
6	32015965	N	C	T	154	0.001	0.879041	66	17.4898	-152.605	0.807023	88	37.2355	-154.263
6	32015987	N	T	A	169	0.001	0.831207	71	26.272	-137.183	0.898225	98	21.8415	-242.65
6	32016006	N	G	C	165	0.001	0.909364	66	13.0953	-169.934	0.879041	99	26.2347	-228.907
6	32016035	N	A	C	152	0.001	0.766845	60	30.6811	-88.2961	0.826305	92	35.0329	-174.358
6	32016093	N	T	C	139	0.001	0.736006	53	30.6905	-67.2047	0.883977	86	21.8575	-202.414
6	32016100	N	T	A	141	0.001	0.725641	51	30.6931	-61.2925	0.866911	90	26.2467	-199.102
6	32016137	N	C	T	154	0.001	0.758237	62	32.8757	-87.6521	0.94595	92	10.8634	-268.865
6	32016239	N	A	T	170	0.001	0.973649	75	4.29441	-241.531	0.884467	95	24.0428	-223.99
6	32016499	N	A	G	173	0.001	0.6975	76	50.4348	-78.0873	0.824959	97	37.2234	-182.855
6	32017475	N	T	A	160	0.001	0.70602	68	43.8538	-73.4018	0.652276	92	70.1885	-70.1807
6	32017488	N	T	A	177	0.001	0.723834	76	46.0404	-90.4691	0.693198	101	67.9792	-101.15
6	32017511	N	T	C	177	0.001	0.696334	79	52.628	-80.6117	0.642953	98	76.7722	-69.6348
6	32017577	N	A	C	228	0.001	0.49541	109	118.505	2.20639	0.521022	119	125.083	-11.1963
6	32017578	N	C	T	229	0.001	0.888109	107	26.224	-255.592	0.951121	122	13.0206	-362.976
6	32017599	N	G	A	244	0.001	0.596556	114	100.92	-52.6113	0.553882	130	127.266	-32.2718
6	32017605	N	G	C	241	0.001	0.470066	117	120.691	15.7996	0.596839	124	109.696	-57.4081
6	32017612	N	G	A	246	0.00609756	0.630786	119	95.7084	-76.2835	0.659381	127	85.3895	-100.061
6	32017613	N	G	A	246	0.001	0.474559	118	122.887	13.4886	0.585995	128	116.282	-52.139
6	32017665	N	A	C	244	0.001	0.823745	119	45.983	-223.248	0.936291	125	17.4111	-353.326
6	32017672	N	C	A	220	0.001	0.479987	100	105.333	8.94893	0.566711	120	114.096	-37.2953
6	32017673	N	G	A	220	0.001	0.831905	101	37.2181	-195.682	0.941471	119	15.2218	-342.433
6	32017674	N	T	G	217	0.001	0.828502	99	37.2208	-189.26	0.940972	118	15.2232	-338.971
6	32017678	N	C	T	215	0.001	0.545485	99	98.7431	-20.5943	0.534506	116	118.495	-18.13
6	32017681	N	C	T	214	0.001	0.828502	99	37.2208	-189.26	0.948125	115	13.03	-338.619
6	32017688	N	G	A	137	0.001	0.718896	64	39.4647	-74.1965	0.904379	73	15.2832	-184.706
6	32017691	N	A	G	202	0.00742574	0.980412	92	0.899193	-292.257	0.902	110	23.0777	-274.33
6	32017692	N	G	T	211	0.0924171	0.715157	99	46.5928	-99.8614	0.632459	112	38.0049	-56.6852
6	32017703	N	G	C	215	0.001	0.607548	107	92.1407	-55.5189	0.583389	108	98.731	-42.5641
6	32017710	N	C	A	212	0.001	0.613283	106	89.9448	-58.2148	0.547201	106	105.325	-22.9171
6	32017720	N	C	A	216	0.001	0.539157	115	116.3	-20.4801	0.554492	101	98.7404	-25.3699
6	32017728	N	C	T	216	0.001	0.513283	113	120.697	-6.67136	0.485427	103	109.724	6.67908
6	32017753	N	T	C	225	0.001	0.535111	114	116.301	-18.1397	0.504508	111	120.699	-2.20624
6	32017769	N	C	G	232	0.001	0.557415	122	118.487	-32.3712	0.490903	110	118.503	4.43082
6	32017774	N	C	A	131	0.0114504	0.903101	71	9.85118	-171.477	0.819121	60	23.2499	-109.503
6	32017786	N	C	T	242	0.001	0.734027	124	72.343	-155.656	0.635684	118	94.3233	-79.0988
6	32017994	N	A	G	188	0.001	0.815025	81	32.8503	-146.723	0.906813	107	21.8295	-273.052
6	32018005	N	T	A	195	0.001	0.571476	84	78.9881	-28.0869	0.504508	111	120.699	-2.20624
6	32018073	N	C	A	220	0.0613636	0.804662	98	30.8832	-154.525	0.931446	122	3.86134	-279.344
6	32018079	N	G	T	222	0.001	0.810207	100	41.6139	-177.613	0.918312	122	21.8095	-324.059
6	32018190	N	A	T	219	0.001	0.700134	80	52.6267	-83.4764	0.719571	139	85.5063	-161.734
6	32018274	N	C	T	202	0.00742574	0.697184	79	51.9493	-80.6117	0.640041	123	87.6866	-83.6687
6	32018494	N	T	G	201	0.001	0.671167	76	54.8292	-66.2048	0.592061	125	111.892	-54.7924
6	32018541	N	C	A	210	0.001	0.611185	90	76.7828	-48.4263	0.525017	120	125.082	-13.4835
6	32018609	N	G	T	201	0.001	0.870836	85	24.0561	-190.765	0.879564	116	30.6064	-268.721
6	32018646	N	G	A	201	0.001	0.67828	87	61.4062	-79.4064	0.622889	114	94.3286	-68.4704
6	32018747	N	A	C	232	0.00646552	0.834783	114	40.7624	-222.299	0.924916	118	13.7129	-312.618
6	32018805	N	C	T	224	0.001	0.669605	118	85.5344	-101.721	0.547201	106	105.325	-22.9171
6	32018820	N	G	C	223	0.001	0.698408	116	76.7482	-119.825	0.588844	107	96.5352	-45.1391
6	32018958	N	A	G	223	0.001	0.513771	109	116.308	-6.67426	0.579	114	105.315	-42.4041
6	32018960	N	G	A	219	0.001	0.651477	109	83.3492	-82.6577	0.645552	110	85.5451	-79.7562
6	32019194	N	C	T	211	0.007109	0.748436	92	42.4976	-120.805	0.706867	119	75.7722	-128.453
6	32019228	N	T	A	191	0.001	0.817285	82	32.849	-149.9	0.724921	109	65.7713	-130.501
6	32019357	N	G	A	164	0.001	0.838063	74	26.268	-146.848	0.822437	90	35.0355	-167.964
6	32019450	N	C	T	148	0.001	0.791239	67	30.6718	-109.889	0.901502	81	17.4698	-202.887
6	32019487	N	T	A	152	0.001	0.7973	69	30.6691	-116.134	0.903884	83	17.4671	-209.643
6	32019853	N	G	C	125	0.001	0.810552	58	24.0921	-103.161	0.955528	67	6.50232	-202.412
6	32020036	N	A	T	145	0.001	0.628657	70	57.0345	-44.231	0.8002	75	32.8583	-127.787
6	32020187	N	A	G	144	0.001	0.833556	66	24.0814	-128.699	0.872043	78	21.8682	-175.828
6	32020249	N	T	A	132	0.001	0.762887	59	30.6824	-85.2492	0.822133	73	28.4666	-136.072
6	32020423	N	G	T	134	0.001	0.666778	66	48.2509	-55.8145	0.661873	68	50.4455	-55.5863
6	32020927	N	G	C	153	0.001	0.693678	62	41.6646	-62.2709	0.736421	91	52.612	-115.632
6	32020996	N	A	G	157	0.001	0.783322	83	39.4393	-131.528	0.783973	74	35.0569	-117.602
6	32021054	N	A	G	148	0.001	0.861	79	24.0641	-170.993	0.73929	69	39.458	-88.9556
6	32021101	N	C	T	146	0.001	0.885972	70	17.4844	-165.937	0.763334	76	39.4487	-110.041
6	32021441	N	T	G	151	0.00993378	0.649646	75	48.9882	-54.2983	0.711939	76	47.329	-84.2142
6	32021791	N	C	T	155	0.001	0.763334	76	39.4487	-110.041	0.937	79	10.8807	-223.849
6	32021827	N	C	A	150	0.01	0.7813	69	25.8106	-104.416	0.928804	81	12.0997	-221.122
6	32021866	N	C	G	149	0.001	0.651616	66	50.4482	-50.1014	0.710984	83	52.6227	-92.1337
6	32021939	N	T	C	142	0.001	0.718896	64	39.4647	-74.1965	0.718094	78	48.2349	-90.0353
6	32021968	N	C	T	129	0.0116279	0.755845	66	27.9929	-88.6971	0.827959	63	23.1889	-119.071
6	32021969	N	A	G	126	0.001	0.781438	64	30.6758	-100.582	0.806656	62	26.284	-108.52
6	32022067	N	C	A	141	0.001	0.723226	65	39.4633	-77.1255	0.6975	76	50.4348	-78.0873
6	32022190	N	A	T	112	0.0133929	0.79899	54	23.2009	-90.5777	0.809809	58	17.7404	-98.1693
6	32022356	N	T	C	146	0.001	0.716361	74	46.043	-84.6162	0.847454	72	24.0734	-148.115
6	32022365	N	A	G	148	0.001	0.727424	77	46.039	-93.4108	0.831207	71	26.272	-137.183
6	32022428	N	G	A	141	0.001	0.694574	72	48.2429	-72.7037	0.826305	69	26.2747	-130.768
6	32022562	N	A	T	145	0.001	0.742586	66	37.2648	-86.4998	0.949667	79	8.68353	-233.861
6	32022605	N	T	C	147	0.001	0.826305	69	26.2747	-130.768	0.795069	78	35.0516	-130.044
6	32022617	N	A	G	137	0.001	0.790516	62	28.4812	-101.373	0.8002	75	32.8583	-127.787
6	32022683	N	C	T	137	0.001	0.817113	71	28.4692	-129.702	0.727424	66	39.462	-80.0664
6	32022795	N	T	G	133	0.001	0.781438	64	30.6758	-100.582	0.652276	69	52.6414	-52.6355
6	32022797	N	C	A	130	0.001	0.793847	63	28.4799	-104.49	0.731498	67	39.4607	-83.0186
6	32022834	N	A	G	118	0.001	0.793299	58	26.2893	-95.9721	0.666778	60	43.8645	-50.7404
6	32022836	N	C	T	117	0.001	0.862311	58	17.5004	-126.15	0.796808	59	26.288	-99.0964
6	32022907	N	G	A	95	0.001	0.840227	50	17.5111	-100.053	0.689015	45	30.7011	-43.9372
6	32023793	N	C	T	78	0.001	0.72515	40	24.1161	-47.9483	0.789667	38	17.5271	-61.9045
6	32023794	N	A	T	82	0.001	0.731862	41	24.1148	-50.898	0.805082	41	17.5231	-71.2963
6	32023813	N	T	C	97	0.001	0.680972	47	32.8957	-43.6434	0.760174	50	26.3	-71.3346
6	32023825	N	C	A	100	0.001	0.760174	50	26.3	-71.3346	0.86024	50	15.3139	-107.918
6	32023849	N	A	C	108	0.001	0.754556	57	30.6851	-79.1873	0.862987	51	15.3125	-111.204
6	32023865	N	A	C	113	0.001	0.8002	60	26.2867	-102.229	0.86817	53	15.3099	-117.792
6	32023869	N	G	A	112	0.001	0.728966	59	35.0769	-72.153	0.736006	53	30.6905	-67.2047
6	32023892	N	G	A	116	0.001	0.825614	63	24.0854	-119.071	0.924812	53	8.71821	-143.987
6	32023913	N	G	A	117	0.001	0.761368	67	35.0662	-96.1248	0.86024	50	15.3139	-107.918
6	32023938	N	T	C	135	0.001	0.750167	76	41.6459	-103.378	0.84769	59	19.6963	-121.481
6	32023940	N	T	C	128	0.001	0.750167	72	39.454	-97.937	0.87525	56	15.3059	-127.718
6	32023942	N	C	G	127	0.001	0.690268	71	48.2442	-69.8557	0.785905	56	26.292	-89.7507
6	32023973	N	A	T	154	0.001	0.750167	80	43.8378	-108.819	0.851586	74	24.0708	-154.628
6	32023981	N	C	G	145	0.001	0.729883	74	43.8458	-90.9294	0.845301	71	24.0748	-144.865
6	32023992	N	A	G	161	0.001	0.735097	83	48.2282	-104.759	0.833556	78	28.4599	-152.099
6	32024019	N	A	C	157	0.001	0.759667	79	41.6419	-112.441	0.795069	78	35.0516	-130.044
6	32024022	N	A	G	157	0.001	0.795069	78	35.0516	-130.044	0.861	79	24.0641	-170.993
6	32024027	N	A	G	156	0.001	0.802834	76	32.857	-130.927	0.787692	80	37.2461	-129.216
6	32024037	N	G	A	149	0.001	0.739886	73	41.6499	-94.3942	0.829167	76	28.4626	-145.672
6	32024098	N	T	A	131	0.001	0.794314	68	30.6704	-113.008	0.698545	63	41.6632	-65.1296
6	32024126	N	G	C	133	0.001	0.794314	68	30.6704	-113.008	0.815595	65	26.28	-118.014
6	32024153	N	T	A	138	0.001	0.7973	69	30.6691	-116.134	0.811802	69	28.4719	-123.356
6	32024603	N	T	C	147	0.001	0.974342	77	4.29175	-248.592	0.843086	70	24.0761	-141.621
6	32025012	N	T	C	161	0.001	0.876656	89	24.0508	-204.017	0.916945	72	13.0873	-190.342
6	32025063	N	C	G	141	0.001	0.827379	81	30.6531	-154.164	0.900267	60	13.1033	-149.634
6	32025076	N	G	T	139	0.001	0.825217	80	30.6544	-150.963	0.84769	59	19.6963	-121.481
6	32025232	N	T	A	143	0.001	0.863256	73	21.8749	-159.332	0.828791	70	26.2733	-133.973
6	32025233	N	T	A	147	0.001	0.880254	75	19.675	-174.175	0.833556	72	26.2707	-140.399
6	32025238	N	A	G	146	0.001	0.865108	74	21.8735	-162.623	0.833556	72	26.2707	-140.399
6	32025275	N	C	T	144	0.001	0.833556	72	26.2707	-140.399	0.819658	72	28.4679	-132.884
6	32025347	N	A	T	145	0.001	0.845301	71	24.0748	-144.865	0.892154	74	17.4791	-179.329
6	32025350	N	T	C	145	0.001	0.80576	72	30.6651	-125.556	0.808425	73	30.6638	-128.711
6	32025351	N	A	C	145	0.001	0.819658	72	28.4679	-132.884	0.83584	73	26.2693	-143.621
6	32026442	N	T	A	137	0.001	0.83139	77	28.4612	-148.883	0.9503	60	6.51165	-178.006
6	32027549	N	G	A	145	0.0103448	0.589664	74	57.523	-30.5185	0.734019	71	40.7646	-88.4528
6	32027580	N	C	T	152	0.001	0.861	79	24.0641	-170.993	0.876964	73	19.6777	-167.527
6	32027875	N	T	A	152	0.001	0.630857	65	52.6467	-41.8511	0.781797	87	41.6312	-136.945
6	32028620	N	G	A	160	0.001	0.576522	85	78.9867	-30.56	0.760174	75	39.45	-107.002
6	32029273	N	A	G	136	0.001	0.609448	64	54.8452	-33.8486	0.625083	72	59.229	-44.0981
6	32030394	N	A	C	99	0.001	0.568673	51	48.2709	-16.3444	0.708472	48	30.6971	-52.5375
6	32030413	N	T	C	109	0.001	0.569012	58	54.8533	-18.6848	0.725641	51	30.6931	-61.2925
6	32030548	N	C	T	67	0.001	0.676588	34	24.1241	-30.6946	0.879041	33	8.74489	-76.3023
6	32031450	N	C	A	52	0.001	0.750167	24	13.1513	-32.6457	0.535738	28	28.5266	-4.53743
6	32031594	N	T	C	112	0.001	0.679365	53	37.2821	-48.7125	0.49152	59	63.6408	2.21417
6	32031646	N	C	A	154	0.001	0.7973	69	30.6691	-116.134	0.859063	85	26.2533	-182.66
6	32031649	N	A	G	164	0.001	0.777963	72	35.0596	-111.424	0.869812	92	26.244	-205.703
6	32031700	N	T	A	205	0.001	0.798071	94	41.6219	-158.729	0.991319	111	2.04918	-381.966
6	32031703	N	C	T	207	0.001	0.806327	98	41.6166	-171.298	0.780003	109	52.588	-170.22
6	32031747	N	T	C	204	0.001	0.843979	96	32.8303	-194.888	0.833556	108	39.406	-210.599
6	32031749	N	A	C	203	0.001	0.84717	98	32.8277	-201.384	0.838321	105	37.2128	-208.573
6	32031759	N	A	C	195	0.001	0.866224	97	28.4345	-214.045	0.836959	98	35.0249	-193.645
6	32031823	N	C	T	170	0.001	0.84907	86	28.4492	-178.003	0.845469	84	28.4519	-171.5
6	32031849	N	T	C	162	0.0185185	0.747277	86	46.2023	-113.7	0.691584	76	37.3005	-70.5992
6	32031871	N	T	G	156	0.001	0.833556	78	28.4599	-152.099	0.846385	78	26.2627	-159.807
6	32031882	N	A	G	147	0.001	0.783973	74	35.0569	-117.602	0.808425	73	30.6638	-128.711
6	32031914	N	T	A	170	0.001	0.493972	83	89.9755	2.20927	0.551759	87	85.5757	-20.7077
6	32031915	N	T	C	174	0.001	0.5	88	96.5605	0	0.546543	86	85.5771	-18.323
6	32031920	N	C	T	178	0.001	0.852508	88	28.4465	-184.522	0.811319	90	37.2328	-160.582
6	32031928	N	G	A	175	0.00857143	0.868786	91	19.7763	-196.528	0.811313	84	34.1928	-148.903
6	32031935	N	T	A	171	0.001	0.894381	85	19.6616	-207.62	0.814163	86	35.0409	-155.236
6	32031956	N	T	C	154	0.00974026	0.915214	81	9.82343	-205.084	0.810247	73	29.81	-128.711
6	32032162	N	T	C	136	0.001	0.822796	62	24.0868	-115.874	0.959766	74	6.49297	-226.888
6	32032189	N	T	A	120	0.001	0.508778	57	61.4463	-2.21477	0.698545	63	41.6632	-65.1296
6	32032190	N	C	A	120	0.001	0.509097	55	59.2517	-2.21541	0.692436	65	43.8578	-64.7983
6	32032287	N	T	C	145	0.001	0.782797	69	32.8663	-109.091	0.895	76	17.4764	-186.044
6	32032586	N	G	T	154	0.001	0.792878	82	37.2434	-135.441	0.930843	72	10.8901	-199.724
6	32032587	N	T	A	155	0.00967742	0.799564	85	30.1389	-139.928	0.945752	70	7.88275	-202.604
6	32032842	N	G	A	155	0.001	0.658	76	57.0265	-60.4436	0.759667	79	41.6419	-112.441
6	32032895	N	T	C	156	0.001	0.797667	79	35.0502	-133.172	0.961347	77	6.48897	-237.395
6	32033096	N	T	C	149	0.001	0.785905	70	32.865	-112.188	0.949667	79	8.68353	-233.861
6	32033187	N	T	G	144	0.001	0.824541	74	28.4652	-139.266	0.885972	70	17.4844	-165.937
6	32033211	N	A	C	140	0.001	0.757315	70	37.2595	-98.5316	0.900267	70	15.2872	-174.574
6	32033223	N	A	C	136	0.001	0.738621	65	37.2661	-83.5173	0.901676	71	15.2859	-177.948
6	32033278	N	C	T	142	0.001	0.849548	73	24.0721	-151.369	0.913319	69	13.0913	-180.125
6	32033297	N	A	G	139	0.001	0.652276	69	52.6414	-52.6355	0.585771	70	63.6261	-28.4341
6	32033309	N	G	A	144	0.001	0.567613	74	70.2125	-23.3277	0.528591	70	72.415	-9.01761
6	32033525	N	T	A	156	0.001	0.844386	77	26.264	-156.56	0.924334	79	13.078	-214.267
6	32033739	N	T	A	135	0.001	0.825614	63	24.0854	-119.071	0.916945	72	13.0873	-190.342
6	32034109	N	T	A	136	0.001	0.806656	62	26.284	-108.52	0.959766	74	6.49297	-226.888
6	32034228	N	T	C	103	0.001	0.796494	54	24.0974	-90.5777	0.918647	49	8.72355	-130.306
6	32034229	N	T	C	104	0.001	0.8002	55	24.0961	-93.7103	0.918647	49	8.72355	-130.306
6	32034234	N	T	C	105	0.001	0.796494	54	24.0974	-90.5777	0.902229	51	10.9181	-128.07
6	32034235	N	T	G	104	0.001	0.796494	54	24.0974	-90.5777	0.900267	50	10.9194	-124.695
6	32034239	N	C	T	102	0.001	0.782006	55	26.2933	-86.6544	0.936461	47	6.52899	-132.929
6	32034240	N	A	G	99	0.001	0.777963	54	26.2947	-83.5684	0.911386	45	8.72888	-116.684
6	32034250	N	T	G	126	0.001	0.806656	62	26.284	-108.52	0.922157	64	10.9008	-172.28
6	32034255	N	G	A	123	0.001	0.803481	61	26.2853	-105.371	0.935775	62	8.7062	-174.937
6	32034265	N	T	A	131	0.001	0.803233	66	28.4759	-113.89	0.923359	65	10.8994	-175.702
6	32034285	N	A	T	105	0.001	0.74016	50	28.4972	-64.7424	0.909364	55	10.9128	-141.611
6	32034288	N	G	A	96	0.001	0.761044	46	24.1081	-65.896	0.900267	50	10.9194	-124.695
6	32034289	N	G	A	101	0.001	0.74016	50	28.4972	-64.7424	0.902229	51	10.9181	-128.07
6	32034294	N	A	T	101	0.001	0.74016	50	28.4972	-64.7424	0.902229	51	10.9181	-128.07
6	32034489	N	G	T	124	0.001	0.828344	64	24.0841	-122.274	0.833556	60	21.8922	-116.999
6	32035027	N	A	G	148	0.001	0.772909	66	32.8703	-99.8488	0.927114	82	13.074	-224.553
6	32035139	N	A	C	131	0.001	0.813769	59	24.0908	-106.328	0.903047	72	15.2845	-181.325
6	32035143	N	C	A	145	0.001	0.765802	64	32.873	-93.7314	0.889149	81	19.667	-194.204
6	32035178	N	T	A	173	0.001	0.842334	76	26.2653	-153.317	0.897172	97	21.8429	-239.283
6	32035329	N	T	C	151	0.001	0.615462	65	54.8439	-36.4513	0.779256	86	41.6326	-133.858
6	32035504	N	G	T	128	0.001	0.724288	58	35.0782	-69.2086	0.785905	70	32.865	-112.188
6	32035553	N	G	A	118	0.001	0.70602	51	32.8903	-55.0514	0.910722	67	13.094	-173.328
6	32036417	N	C	T	86	0.001	0.604721	43	37.2955	-21.6727	0.58145	43	39.4927	-16.5252
6	32036420	N	A	C	85	0.001	0.604721	43	37.2955	-21.6727	0.619127	42	35.0996	-24.3762
6	32036464	N	C	A	97	0.001	0.659197	44	32.8997	-35.2941	0.660484	53	39.4793	-42.9032
6	32036479	N	T	C	91	0.001	0.5	40	43.8911	0	0.647157	51	39.482	-37.4361
6	32036513	N	C	T	95	0.001	0.744844	47	26.304	-62.2902	0.708472	48	30.6971	-52.5375
6	32036552	N	C	A	131	0.001	0.521754	69	72.4164	-6.72215	0.677538	62	43.8618	-56.3181
6	32036575	N	G	A	144	0.001	0.838063	74	26.268	-146.848	0.971743	70	4.30108	-223.894
6	32036629	N	T	A	163	0.001	0.535738	84	85.5797	-13.6123	0.721667	79	48.2336	-92.9611
6	32037099	N	T	A	151	0.001	0.76941	78	39.446	-116.143	0.890672	73	17.4804	-175.976
6	32037148	N	T	A	148	0.001	0.620333	79	65.8114	-46.362	0.7973	69	30.6691	-116.134
6	32037217	N	A	T	151	0.001	0.602633	78	68.0099	-38.4611	0.822133	73	28.4666	-136.072
6	32037279	N	T	C	132	0.001	0.826885	75	28.4639	-142.466	0.930112	57	8.71287	-157.716
6	32037437	N	G	T	160	0.001	0.775184	80	39.4433	-122.275	0.887759	80	19.6683	-190.858
6	32037448	N	C	T	154	0.001	0.760174	75	39.45	-107.002	0.899	79	17.4724	-196.141
6	32037484	N	T	A	139	0.001	0.80903	68	28.4732	-120.194	0.91577	71	13.0886	-186.934
6	32037589	N	T	G	158	0.001	0.826305	69	26.2747	-130.768	0.95536	89	8.67019	-268.719
6	32037732	N	A	G	180	0.001	0.755985	86	46.027	-120.292	0.840653	94	32.833	-188.409
6	32037837	N	G	A	164	0.001	0.870377	77	21.8695	-172.521	0.827805	87	32.8423	-165.863
6	32037881	N	A	G	158	0.001	0.750167	80	43.8378	-108.819	0.859214	78	24.0654	-167.711
6	32037959	N	T	A	163	0.001	0.625083	88	72.391	-53.8977	0.746831	75	41.6472	-100.374
6	32038066	N	C	T	131	0.001	0.53228	62	63.6368	-9.04713	0.724788	69	41.6552	-82.5526
6	32038095	N	G	T	125	0.204	0.354945	57	5.39702	24.1695	0.603611	68	31.1444	-24.6996
6	32038163	N	G	T	127	0.001	0.813769	59	24.0908	-106.328	0.970902	68	4.30376	-216.844
6	32038178	N	T	A	117	0.001	0.796494	54	24.0974	-90.5777	0.98445	63	2.1132	-211.097
6	32038190	N	G	T	122	0.001	0.717126	53	32.8877	-60.8569	0.536256	69	70.2192	-11.3488
6	32038258	N	A	G	118	0.001	0.694007	49	32.893	-49.3113	0.579763	69	63.6275	-25.9306
6	32038260	N	T	C	121	0.001	0.708472	48	30.6971	-52.5375	0.575393	73	68.0166	-25.8333
6	32038288	N	G	A	101	0.001	0.72515	40	24.1161	-47.9483	0.557415	61	59.2437	-16.1856
6	32038316	N	T	C	102	0.001	0.812709	48	19.711	-86.1314	0.648247	54	41.6752	-39.9683
6	32038365	N	T	C	138	0.001	0.83099	65	24.0828	-125.483	0.945503	73	8.69154	-213.009
6	32038367	N	C	A	138	0.001	0.82111	67	26.2773	-124.378	0.929864	71	10.8914	-196.286
6	32038376	N	C	G	140	0.001	0.7973	69	30.6691	-116.134	0.91577	71	13.0886	-186.934
6	32038400	N	G	A	147	0.001	0.817113	71	28.4692	-129.702	0.908167	76	15.2792	-194.864
6	32038412	N	G	A	137	0.001	0.814496	70	28.4706	-126.526	0.567209	67	63.6301	-20.9876
6	32038442	N	G	A	126	0.001	0.859395	71	21.8775	-152.763	0.745618	55	30.6878	-73.1711
6	32038443	N	G	A	125	0.001	0.884314	69	17.4858	-162.598	0.750167	56	30.6864	-76.1732
6	32038450	N	G	C	104	0.001	0.796808	59	26.288	-99.0964	0.889149	45	10.9261	-107.891
6	32038457	N	C	A	127	0.001	0.617726	68	57.0371	-38.9558	0.593283	59	52.6547	-26.2324
6	32038483	N	T	A	145	0.001	0.842334	76	26.2653	-153.317	0.898817	69	15.2885	-171.202
6	32038494	N	C	T	136	0.001	0.541695	72	72.4124	-13.6839	0.593813	64	57.0425	-28.6301
6	32038512	N	T	C	133	0.001	0.558863	68	65.826	-18.5211	0.569277	65	61.4356	-21.0252
6	32038519	N	G	A	135	0.001	0.785905	70	32.865	-112.188	0.89257	65	15.2939	-157.751
6	32038525	N	T	A	136	0.001	0.782797	69	32.8663	-109.091	0.612015	67	57.0385	-36.3452
6	32038614	N	C	A	140	0.001	0.782239	78	37.2488	-123.018	0.903495	62	13.1007	-156.387
6	32038631	N	T	C	134	0.001	0.658	76	57.0265	-60.4436	0.655276	58	43.8671	-45.2296
6	32038692	N	G	T	119	0.001	0.707831	65	41.6606	-70.8875	0.70384	54	35.0836	-57.5679
6	32038712	N	C	T	128	0.001	0.656354	64	48.2536	-50.3004	0.67199	64	46.0564	-56.0579
6	32038861	N	A	G	134	0.001	0.519244	52	54.8613	-4.47139	0.487797	82	87.7796	4.44324
6	32038905	N	C	T	139	0.001	0.654649	55	41.6739	-42.6944	0.583389	84	76.7908	-33.1054
6	32038948	N	T	G	137	0.001	0.666778	51	37.2848	-43.1294	0.534907	86	87.7743	-13.6023
6	32038971	N	T	A	145	0.001	0.647157	51	39.482	-37.4361	0.542582	94	94.3553	-18.2595
6	32038988	N	A	T	136	0.001	0.644541	45	35.0956	-32.3735	0.494502	91	98.7537	2.20822
6	32039028	N	C	T	132	0.001	0.8002	55	24.0961	-93.7103	0.935355	77	10.8834	-216.947
6	32039115	N	T	G	137	0.001	0.616745	60	50.4561	-34.0581	0.428524	77	72.4057	25.7463
6	32039268	N	A	G	139	0.001	0.653949	52	39.4807	-40.1594	0.563261	87	83.3785	-25.564
6	32039411	N	G	T	118	0.001	0.576974	52	48.2696	-18.8135	0.621293	66	54.8426	-39.0733
6	32039443	N	C	A	125	0.001	0.557731	52	50.4668	-13.8772	0.616516	73	61.4249	-41.3483
6	32039680	N	A	T	151	0.001	0.853569	75	24.0694	-157.892	0.921334	76	13.082	-204
6	32039756	N	C	A	151	0.001	0.747	79	43.8391	-105.815	0.777963	72	35.0596	-111.424
6	32039773	N	T	C	146	0.001	0.857381	77	24.0668	-164.434	0.884314	69	17.4858	-162.598
6	32039779	N	A	T	141	0.001	0.802834	76	32.857	-130.927	0.692436	65	43.8578	-64.7983
6	32039857	N	C	G	141	0.001	0.656821	67	50.4468	-52.836	0.635225	74	59.2264	-49.4177
6	32039992	N	C	T	133	0.001	0.750167	64	35.0702	-87.0551	0.637773	69	54.8386	-47.0474
6	32040010	N	T	A	125	0.001	0.787077	61	28.4826	-98.2642	0.609448	64	54.8452	-33.8486
6	32040025	N	C	T	122	0.001	0.816878	60	24.0894	-109.503	0.693678	62	41.6646	-62.2709
6	32040073	N	A	T	117	0.001	0.640719	64	50.4508	-44.6815	0.603843	53	46.071	-26.4692
6	32040095	N	T	C	113	0.001	0.635011	63	50.4521	-41.9975	0.780187	50	24.1028	-78.1462
6	32040126	N	G	T	108	0.001	0.776046	58	28.4866	-88.9932	0.68012	50	35.0889	-46.1778
6	32040206	N	G	A	137	0.001	0.810334	79	32.853	-140.387	0.724288	58	35.0782	-69.2086
6	32040390	N	A	G	107	0.001	0.482131	56	59.2504	4.46588	0.725641	51	30.6931	-61.2925
6	32040537	N	T	C	142	0.001	0.650894	63	48.2549	-47.5676	0.658333	79	59.2197	-62.9796
6	32040591	N	A	G	133	0.001	0.866911	60	17.4978	-132.735	0.849548	73	24.0721	-151.369
6	32040690	N	G	A	146	0.001	0.724288	58	35.0782	-69.2086	0.829765	88	32.841	-169.07
6	32040699	N	C	T	146	0.001	0.758793	58	30.6838	-82.2127	0.829765	88	32.841	-169.07
6	32040751	N	G	A	134	0.001	0.734531	64	37.2675	-80.5457	0.928858	70	10.8928	-192.849
6	32040862	N	A	C	122	0.001	0.666778	51	37.2848	-43.1294	0.901676	71	15.2859	-177.948
6	32040885	N	A	G	131	0.001	0.803774	56	24.0948	-96.8521	0.92028	75	13.0833	-200.582
6	32040962	N	A	G	122	0.001	0.822796	62	24.0868	-115.874	0.883589	60	15.3005	-141.022
6	32040977	N	T	A	172	0.001	0.868378	91	26.2453	-202.401	0.913856	81	15.2725	-211.848
6	32040983	N	T	A	197	0.001	0.717126	106	65.7753	-121.714	0.747418	91	50.4148	-122.137
6	32040998	N	C	T	195	0.001	0.707686	106	67.9726	-115.506	0.730491	89	52.6147	-109.706
6	32041001	N	C	T	196	0.001	0.635604	107	85.549	-71.6785	0.708004	89	57.0091	-97.1563
6	32041023	N	G	A	190	0.001	0.71583	102	63.5835	-116.296	0.738796	88	50.4188	-113.169
6	32041025	N	C	T	196	0.001	0.717126	106	65.7753	-121.714	0.755726	90	48.2189	-125.732
6	32041031	N	T	G	192	0.0078125	0.637977	102	80.232	-69.3081	0.742844	90	42.5772	-114.862
6	32041036	N	T	A	196	0.001	0.480756	104	109.723	8.94278	0.717536	92	57.0051	-105.874
6	32041043	N	G	T	194	0.001	0.480379	102	107.528	8.94579	0.728413	92	54.8079	-112.186
6	32041049	N	T	C	190	0.001	0.858825	99	30.6291	-212.557	0.945352	91	10.8647	-265.394
6	32041057	N	T	A	212	0.001	0.666778	108	78.956	-91.3328	0.759789	104	54.7919	-148.108
6	32041103	N	T	C	247	0.001	0.520013	125	131.667	-11.1862	0.729661	122	72.3457	-149.738
6	32041120	N	T	A	263	0.001	0.937792	128	17.4071	-363.684	0.918798	135	23.9894	-359.195
6	32041122	N	A	C	253	0.001	0.636455	121	96.5165	-81.6234	0.484838	132	140.446	8.91013
6	32041127	N	T	A	304	0.001	0.95135	143	15.1898	-425.793	0.919535	161	28.3492	-429.47
6	32041141	N	C	A	311	0.188103	0.5	148	72.7877	0	0.631536	163	48.2646	-71.0541
6	32041147	N	T	G	314	0.001	0.551054	147	144.821	-34.4916	0.652797	167	127.216	-127.885
6	32041152	N	A	T	320	0.001	0.876964	146	39.3553	-335.054	0.868062	174	50.3041	-386.56
6	32041161	N	T	A	308	0.00974026	0.884457	144	35.4766	-336.768	0.885234	164	29.5043	-374.296
6	32041165	N	T	C	308	0.001	0.673727	144	103.077	-127.589	0.72576	164	98.6564	-197.222
6	32041168	N	G	A	301	0.001	0.944352	143	17.3871	-415.609	0.924334	158	26.156	-428.534
6	32041173	N	A	C	317	0.001	0.947667	152	17.375	-446.857	0.921493	165	28.3438	-443.139
6	32041179	N	T	G	315	0.001	0.867795	151	43.7431	-335.135	0.878301	164	43.7258	-378.187
6	32041185	N	C	T	318	0.001	0.629957	154	125.036	-98.3987	0.701354	164	107.445	-172.346
6	32041195	N	A	T	340	0.001	0.897856	166	37.1314	-410.484	0.879564	174	45.9096	-403.082
6	32041206	N	A	C	341	0.001	0.777293	166	81.0759	-256.129	0.834509	175	63.4861	-342.518
6	32041215	N	G	A	321	0.149533	0.58143	158	77.0362	-46.547	0.593709	163	59.5851	-52.8868
6	32041231	N	C	T	346	0.001	0.791861	168	76.6788	-276.281	0.842925	178	61.2849	-359.901
6	32041233	N	T	A	352	0.001	0.871413	163	45.9243	-366.592	0.878559	189	50.2841	-436.245
6	32041257	N	C	T	373	0.0482574	0.812721	175	54.791	-290.568	0.874896	198	23.5254	-390.789
6	32041263	N	C	A	369	0.001	0.543889	171	171.155	-34.2758	0.601077	198	173.317	-96.0256
6	32041266	N	A	G	373	0.001	0.849944	173	56.8971	-359.262	0.820214	200	78.8334	-369.946
6	32041289	N	T	A	387	0.001	0.983748	181	6.35024	-604.884	0.9469	206	23.8947	-604.005
6	32041292	N	T	C	393	0.001	0.657564	181	135.987	-143.501	0.660484	212	157.917	-171.613
6	32041300	N	C	T	381	0.001	0.978341	182	8.54615	-596.17	0.94502	199	23.9041	-579.702
6	32041304	N	G	A	376	0.001	0.818394	176	70.0764	-323.18	0.840227	200	70.0444	-400.213
6	32041312	N	G	T	373	0.001	0.944117	178	21.7348	-516.911	0.913096	195	37.0927	-508.655
6	32041316	N	T	A	372	0.001	0.894118	179	41.5085	-436.816	0.891453	193	45.8843	-466.545
6	32041339	N	C	A	367	0.001	0.704539	159	103.057	-170.186	0.745356	208	116.175	-276.363
6	32041341	N	G	A	354	0.001	0.841287	151	52.532	-303.396	0.901746	203	43.6737	-508.905
6	32041344	N	A	T	359	0.001	0.882608	153	39.346	-358.342	0.830317	206	76.6281	-396.638
6	32041348	N	G	A	345	0.001	0.912437	148	28.3665	-385.171	0.888584	197	48.0762	-471.374
6	32041350	N	T	A	363	0.001	0.74042	154	87.6835	-199.666	0.775303	209	102.991	-319.616
6	32041359	N	A	G	368	0.00407609	0.859955	156	47.49	-335.423	0.892064	212	42.7772	-506.693
6	32041368	N	G	A	355	0.001	0.907557	151	30.5598	-386.339	0.872798	204	56.8557	-461.125
6	32041369	N	C	G	365	0.00410959	0.918347	157	27.7025	-415.818	0.88996	208	42.7679	-493.329
6	32041382	N	T	C	372	0.001	0.904116	156	32.7503	-394.349	0.921578	216	37.0647	-580.279
6	32041384	N	T	A	345	0.001	0.826607	144	54.7386	-273.234	0.855959	201	63.4514	-426.961
6	32041391	N	C	A	357	0.001	0.903047	144	30.5691	-362.651	0.91577	213	39.2659	-560.802
6	32041404	N	A	T	369	0.001	0.913027	149	28.3652	-388.571	0.895719	220	50.2428	-539.921
6	32041405	N	T	C	368	0.001	0.907557	151	30.5598	-386.339	0.903495	217	45.8523	-547.356
6	32041408	N	T	A	359	0.00417827	0.91211	147	21.5628	-374.992	0.897336	212	47.1562	-521.711
6	32041411	N	G	T	369	0.001	0.961598	155	12.9766	-478.294	0.916165	214	39.2646	-564.21
6	32041418	N	T	A	394	0.001	0.910988	168	32.7343	-435.018	0.894068	226	52.4319	-551.413
6	32041429	N	A	G	394	0.001	0.866524	172	50.3068	-379.964	0.878631	222	59.029	-512.547
6	32041434	N	A	T	384	0.001	0.95839	167	15.1578	-509.575	0.908106	217	43.6551	-556.271
6	32041443	N	A	G	386	0.001	0.964165	166	12.9619	-516.874	0.895719	220	50.2428	-539.921
6	32041451	N	G	C	381	0.001	0.968054	155	10.7794	-489.296	0.92949	226	34.8542	-623.99
6	32041466	N	C	A	368	0.0122283	0.963267	151	2.33113	-439.939	0.939093	217	27.2086	-612.281
6	32041473	N	A	G	362	0.001	0.606738	150	129.436	-77.1906	0.613283	212	179.89	-116.43
6	32041485	N	A	G	359	0.001	0.946965	150	17.3777	-439.908	0.91894	209	37.0741	-556.362
6	32041487	N	A	T	356	0.001	0.566711	150	142.62	-46.6191	0.51943	206	217.25	-17.8886
6	32041507	N	C	A	337	0.001	0.932721	148	21.7749	-413.215	0.936799	189	26.1146	-535.166
6	32041523	N	T	G	325	0.001	0.567421	141	133.843	-44.3154	0.527192	184	190.913	-22.516
6	32041531	N	C	G	325	0.133846	0.616018	143	55.5523	-60.5085	0.742302	182	46.7178	-179.207
6	32041536	N	G	A	320	0.001	0.553227	141	138.237	-34.5571	0.670505	179	129.397	-155.241
6	32041546	N	T	A	304	0.001	0.67681	133	94.3032	-120.243	0.801371	171	74.4776	-292.789
6	32041547	N	G	A	298	0.001	0.961548	129	10.8141	-397.994	0.917438	169	30.5357	-447.542
6	32041549	N	G	T	292	0.001	0.777963	126	61.3542	-194.993	0.771265	166	83.2731	-249.271
6	32041551	N	G	A	288	0.001	0.944296	125	15.2139	-363.225	0.914387	163	30.5437	-427.098
6	32041554	N	T	C	263	0.001	0.92949	113	17.4271	-311.995	0.913609	150	28.3638	-391.973
6	32041560	N	G	A	286	0.001	0.777108	130	63.5461	-200.417	0.846385	156	52.5253	-319.613
6	32041590	N	C	T	271	0.001	0.928286	125	19.6083	-343.694	0.911233	146	28.3692	-378.374
6	32041595	N	A	G	268	0.117537	0.799365	125	22.6918	-161.624	0.872586	143	13.8744	-243.94
6	32041596	N	C	A	272	0.001	0.921541	127	21.8029	-341.139	0.91752	145	26.1733	-384.095
6	32041597	N	T	A	271	0.001	0.78419	125	59.1583	-198.84	0.856402	146	45.947	-310.646
6	32041604	N	T	G	274	0.001	0.656354	128	96.5071	-100.601	0.685055	146	100.878	-139.105
6	32041606	N	G	A	278	0.001	0.566974	127	120.678	-39.6353	0.556329	151	147.013	-39.2708
6	32041616	N	G	A	274	0.001	0.736592	129	74.5336	-164.06	0.758793	145	76.7095	-205.532
6	32041630	N	G	T	232	0.0581897	0.800593	107	32.0591	-163.827	0.819622	125	25.5676	-198.264
6	32041631	N	G	A	228	0.001	0.870618	108	30.6171	-242.19	0.808539	120	50.3761	-211.679
6	32041634	N	G	T	226	0.001	0.802088	106	46.0003	-182.041	0.816878	120	48.1789	-219.006
6	32041636	N	G	T	229	0.001	0.802088	106	46.0003	-182.041	0.821353	123	48.1749	-228.558
6	32041637	N	C	T	227	0.001	0.641604	106	83.3532	-74.5244	0.586835	121	109.7	-49.8049
6	32041653	N	T	C	238	0.001	0.963612	109	8.64353	-338.734	0.907248	129	26.1946	-329.695
6	32041657	N	G	A	235	0.001	0.962573	106	8.64751	-328.211	0.899491	129	28.3918	-320.836
6	32041661	N	C	A	239	0.144351	0.796251	110	22.4743	-138.49	0.86324	129	7.74243	-190.609
6	32041663	N	G	C	245	0.001	0.966413	118	8.63151	-370.339	0.897903	127	28.3945	-314.097
6	32041671	N	G	A	225	0.001	0.679365	106	74.5643	-97.4251	0.62193	119	98.7164	-70.8584
6	32041672	N	G	C	226	0.001	0.844266	109	37.2074	-221.522	0.914807	117	21.8162	-307.016
6	32041673	N	C	T	226	0.001	0.853447	109	35.0102	-229.365	0.812174	117	48.1829	-209.488
6	32041676	N	G	T	229	0.001	0.675793	111	78.952	-99.6913	0.627203	118	96.5205	-73.6282
6	32041679	N	G	T	232	0.0193966	0.969109	111	0.344589	-321.361	0.897773	121	25.4142	-293.926
6	32041680	N	T	A	231	0.001	0.809297	110	45.995	-194.645	0.810124	121	50.3748	-214.839
6	32041681	N	C	T	230	0.001	0.856093	111	35.0075	-235.903	0.815336	119	48.1802	-215.829
6	32041686	N	C	G	246	0.001	0.966698	119	8.63018	-373.854	0.890024	127	30.5918	-305.444
6	32041688	N	C	G	245	0.001	0.632567	117	94.3246	-76.4266	0.562542	128	122.874	-37.1608
6	32041700	N	C	A	228	0.001	0.954007	108	10.8421	-324.556	0.891928	120	28.4039	-290.57
6	32041719	N	A	T	238	0.001	0.928214	111	17.4298	-305.125	0.890024	127	30.5918	-305.444
6	32041739	N	G	A	240	0.001	0.903778	114	24.0174	-287.837	0.968567	126	8.62084	-398.474
6	32041743	N	C	T	239	0.001	0.938345	113	15.2299	-321.679	0.825614	126	48.1709	-238.142
6	32041746	N	G	A	236	0.001	0.956827	115	10.8327	-348.998	0.901094	121	26.2053	-302.643
6	32041749	N	G	A	240	0.001	0.914069	116	21.8175	-303.612	0.847006	124	41.5819	-254.652
6	32041751	N	T	C	241	0.001	0.760858	117	61.3662	-167.459	0.814726	124	50.3708	-224.341
6	32041758	N	G	A	240	0.001	0.796808	118	52.576	-198.193	0.869099	122	34.9929	-272.069
6	32041761	N	C	A	242	0.0619835	0.527501	117	96.741	-13.2603	0.526569	125	84.1621	-13.1833
6	32041769	N	G	C	239	0.001	0.754407	118	63.5621	-163.815	0.768774	121	61.3609	-179.647
6	32041771	N	G	A	238	0.001	0.605112	119	103.111	-60.222	0.605112	119	103.111	-60.222
6	32041796	N	C	T	248	0.001	0.812709	128	52.5627	-229.684	0.816878	120	48.1789	-219.006
6	32041809	N	C	A	262	0.028626	0.503834	135	128.458	-2.1972	0.59047	127	91.1889	-51.1922
6	32041814	N	C	A	261	0.0172414	0.821925	134	40.1265	-238.471	0.797105	127	49.2199	-207.24
6	32041819	N	G	A	261	0.001	0.901031	131	28.3892	-327.582	0.869477	130	37.1794	-290.312
6	32041820	N	C	G	263	0.001	0.797191	133	59.1477	-223.749	0.8002	130	56.9545	-221.497
6	32041848	N	T	C	264	0.001	0.612015	134	114.077	-72.6905	0.523092	130	136.055	-13.4604
6	32041854	N	C	T	264	0.001	0.918798	135	23.9894	-359.195	0.87622	129	34.9835	-295.244
6	32041862	N	G	A	252	0.001	0.833556	126	45.9737	-245.699	0.849439	126	41.5792	-261.16
6	32041864	N	C	A	254	0.00590551	0.82917	122	45.1792	-232.849	0.85637	132	34.2674	-275.046
6	32041869	N	C	A	261	0.001	0.836162	128	45.971	-252.143	0.849857	133	43.7671	-276.105
6	32041872	N	C	A	262	0.001	0.837434	129	45.9697	-255.369	0.849857	133	43.7671	-276.105
6	32041880	N	C	T	259	0.001	0.932106	132	19.599	-367.762	0.905783	127	26.1973	-322.922
6	32041881	N	G	A	254	0.001	0.777108	130	63.5461	-200.417	0.830866	124	45.9763	-239.267
6	32041889	N	C	T	257	0.001	0.761368	134	70.1324	-192.25	0.829488	123	45.9777	-236.056
6	32041906	N	G	C	233	0.001	0.907835	119	24.0107	-304.762	0.903778	114	24.0174	-287.837
6	32041939	N	G	T	205	0.001	0.932981	104	15.2419	-290.628	0.89135	101	24.0348	-244.062
6	32041972	N	C	T	198	0.001	0.942042	103	13.046	-296.977	0.884467	95	24.0428	-223.99
6	32041975	N	G	T	191	0.001	0.89026	100	24.0361	-240.71	0.934356	91	13.062	-255.509
6	32041987	N	G	A	174	0.001	0.866224	97	28.4345	-214.045	0.948351	77	8.6862	-226.905
6	32042033	N	T	A	162	0.001	0.826305	92	35.0329	-174.358	0.957448	70	6.49831	-212.894
6	32042043	N	A	G	155	0.001	0.730491	89	52.6147	-109.706	0.818394	66	26.2787	-121.192
6	32042072	N	G	A	148	0.001	0.857381	84	26.2547	-179.383	0.953427	64	6.50632	-191.943
6	32042125	N	T	A	141	0.001	0.721667	79	48.2336	-92.9611	0.919635	62	10.9034	-165.443
6	32042149	N	T	G	143	0.001	0.797496	74	32.8597	-124.653	0.985831	69	2.1052	-232.415
6	32042162	N	C	G	139	0.0107914	0.681874	72	49.4964	-66.7322	0.942601	67	4.16817	-184.751
6	32042333	N	T	A	126	0.001	0.714429	63	39.466	-71.2796	0.905032	63	13.0993	-159.769
6	32042469	N	C	T	162	0.001	0.775184	80	39.4433	-122.275	0.853895	82	26.2573	-172.84
6	32042472	N	G	A	166	0.001	0.765609	81	41.6392	-118.523	0.859063	85	26.2533	-182.66
6	32042584	N	G	T	143	0.001	0.698763	73	48.2416	-75.564	0.8002	70	30.6678	-119.268
6	32042828	N	C	T	136	0.001	0.812709	64	26.2813	-114.842	0.833556	72	26.2707	-140.399
6	32042949	N	A	C	147	0.0306122	0.733435	70	38.8606	-85.4974	0.858827	77	11.0042	-147.983
6	32043029	N	G	A	146	0.001	0.742586	66	37.2648	-86.4998	0.8002	80	35.0489	-136.306
6	32043079	N	G	A	135	0.001	0.737864	61	35.0742	-78.0793	0.811018	74	30.6624	-131.871
6	32043293	N	G	A	152	0.001	0.710285	69	43.8525	-76.2948	0.783322	83	39.4393	-131.528
6	32043760	N	A	T	156	0.001	0.702516	84	54.8186	-88.8704	0.833556	72	26.2707	-140.399
6	32044022	N	C	T	128	0.001	0.611185	54	46.0697	-29.0558	0.811018	74	30.6624	-131.871
6	32044080	N	A	G	151	0.001	0.65288	72	54.8346	-55.1699	0.797667	79	35.0502	-133.172
6	32044921	N	G	T	127	0.001	0.857381	56	17.5031	-119.588	0.845301	71	24.0748	-144.865
6	32045102	N	A	G	123	0.001	0.95586	45	4.33443	-136.106	0.859214	78	24.0654	-167.711
6	32045464	N	A	C	143	0.001	0.774377	62	30.6785	-94.4201	0.852087	81	26.2587	-169.575
6	32045541	N	C	T	136	0.0110294	0.730277	71	34.2703	-84.3131	0.817738	65	25.4073	-118.014
6	32045632	N	T	C	127	0.001	0.846385	65	21.8855	-133.172	0.677538	62	43.8618	-56.3181
6	32045648	N	T	G	132	0.001	0.677538	62	43.8618	-56.3181	0.871677	70	19.6817	-157.584
6	32045667	N	C	A	142	0.001	0.765802	64	32.873	-93.7314	0.961847	78	6.48764	-240.899
6	32045670	N	C	T	140	0.001	0.723226	65	39.4633	-77.1255	0.880254	75	19.675	-174.175
6	32045692	N	A	T	138	0.001	0.765802	64	32.873	-93.7314	0.959766	74	6.49297	-226.888
6	32045765	N	T	G	159	0.001	0.710667	76	48.2376	-84.2142	0.855659	83	26.256	-176.109
6	32046032	N	A	T	194	0.001	0.9582	95	8.66219	-289.687	0.83861	99	35.0236	-196.874
6	32046091	N	T	C	206	0.001	0.944741	108	13.0393	-314.309	0.867592	98	28.4332	-217.343
6	32046096	N	C	A	209	0.001	0.863879	110	32.8117	-240.643	0.959903	99	8.65685	-303.684
6	32046103	N	G	A	178	0.001	0.911386	90	17.4578	-233.368	0.784281	88	41.6299	-140.039
6	32046125	N	A	C	192	0.001	0.95949	98	8.65818	-300.183	0.861944	94	28.4385	-204.173
6	32046152	N	T	C	177	0.001	0.813396	91	37.2314	-163.749	0.942155	86	10.8714	-248.058
6	32046154	N	C	A	186	0.001	0.937134	95	13.0566	-269.309	0.846385	91	30.6398	-186.441
6	32046239	N	T	G	161	0.001	0.811018	74	30.6624	-131.871	0.942824	87	10.8701	-251.522
6	32046240	N	G	A	157	0.001	0.789667	76	35.0542	-123.809	0.938564	81	10.8781	-230.758
6	32046308	N	T	G	161	0.001	0.693462	75	50.4361	-75.2305	0.662899	86	63.6048	-70.8069
6	32046527	N	A	G	73	0.001	0.737	38	21.9216	-48.4278	0.657248	35	26.32	-27.6859
6	32046528	N	A	T	175	0.001	0.522742	88	92.1661	-8.97078	0.609268	87	74.5896	-45.9303
6	32046534	N	A	T	167	0.179641	0.717028	89	22.6228	-70.9188	0.975085	78	-0.289749	-147.188
6	32046588	N	C	T	172	0.001	0.563872	94	89.9608	-27.9028	0.833556	78	28.4599	-152.099
6	32046611	N	A	T	174	0.001	0.593813	96	85.5637	-42.9451	0.705265	78	50.4321	-83.8349
6	32046614	N	T	A	180	0.001	0.777963	99	48.2069	-153.209	0.950918	81	8.68086	-240.823
6	32046665	N	T	C	199	0.001	0.836588	110	39.4033	-217.044	0.842925	89	30.6424	-179.95
6	32046698	N	T	C	181	0.001	0.670217	97	70.1818	-83.9625	0.726341	84	50.4241	-101.325
6	32046725	N	A	T	190	0.001	0.820214	100	39.4167	-184.973	0.833556	90	32.8383	-175.499
6	32046860	N	C	T	152	0.001	0.636455	66	52.6454	-44.5219	0.744349	86	48.2242	-113.7
6	32046908	N	T	C	150	0.01	0.759808	62	32.1289	-87.6521	0.806656	88	30.1977	-149.278
6	32047018	N	T	G	157	0.00955414	0.588064	81	63.938	-32.8566	0.711885	76	47.3677	-84.2142
6	32047026	N	T	A	159	0.001	0.8002	80	35.0489	-136.306	0.949667	79	8.68353	-233.861
6	32047036	N	G	C	154	0.001	0.617362	81	68.0059	-46.2459	0.726178	73	43.8471	-87.9811
6	32047042	N	A	T	161	0.001	0.595302	84	74.5936	-38.2219	0.74042	77	43.8418	-99.8331
6	32047054	N	A	T	158	0.001	0.788428	85	39.4367	-137.731	0.931795	73	10.8888	-203.165
6	32047076	N	A	G	161	0.001	0.588294	85	76.7895	-35.6193	0.763334	76	39.4487	-110.041
6	32047081	N	C	T	163	0.001	0.793299	87	39.434	-143.958	0.829167	76	28.4626	-145.672
6	32047122	N	C	G	167	0.001	0.569939	93	87.7649	-30.3871	0.797496	74	32.8597	-124.653
6	32047138	N	A	G	181	0.001	0.633753	101	81.1626	-66.6314	0.8002	80	35.0489	-136.306
6	32047162	N	T	C	169	0.001	0.632742	98	78.9694	-64.1091	0.774831	71	35.0609	-108.348
6	32047164	N	C	T	172	0.001	0.882608	102	26.2307	-238.895	0.828791	70	26.2733	-133.973
6	32047198	N	A	C	175	0.001	0.702263	94	61.3969	-99.3047	0.815025	81	32.8503	-146.723
6	32047243	N	G	T	185	0.001	0.795896	93	41.6232	-155.6	0.94595	92	10.8634	-268.865
6	32047282	N	G	A	185	0.001	0.87654	97	26.2373	-222.262	0.87525	88	24.0521	-200.699
6	32047294	N	T	G	202	0.001	0.876442	105	28.4239	-240.508	0.87654	97	26.2373	-222.262
6	32047324	N	A	T	207	0.001	0.666778	105	76.7628	-88.7958	0.862987	102	30.6251	-222.407
6	32047353	N	C	G	196	0.122449	0.718332	102	27.7083	-89.0832	0.922624	94	4.54778	-188.662
6	32047433	N	T	G	180	0.001	0.868378	91	26.2453	-202.401	0.887899	89	21.8535	-212.436
6	32047439	N	G	A	183	0.001	0.872589	94	26.2413	-212.318	0.876656	89	24.0508	-204.017
6	32047458	N	A	T	184	0.001	0.885674	96	24.0414	-227.328	0.909364	88	17.4604	-226.578
6	32047485	N	A	C	177	0.001	0.635384	85	68.0006	-56.838	0.728413	92	54.8079	-112.186
6	32047522	N	C	A	177	0.001	0.807898	78	32.8543	-137.228	0.970011	99	6.45963	-314.698
6	32047601	N	G	C	156	0.001	0.910722	67	13.094	-173.328	0.786708	89	41.6286	-143.139
6	32047636	N	G	T	164	0.001	0.797496	74	32.8597	-124.653	0.911386	90	17.4578	-233.368
6	32047682	N	T	G	170	0.001	0.775184	80	39.4433	-122.275	0.933623	90	13.0633	-252.063
6	32047709	N	A	G	167	0.001	0.840227	75	26.2667	-150.08	0.956827	92	8.66619	-279.198
6	32047766	N	C	G	153	0.001	0.76941	65	32.8717	-96.7855	0.954849	88	8.67153	-265.228
6	32047891	N	G	C	155	0.0483871	0.627436	70	48.4743	-41.0425	0.863985	85	11.0914	-160.856
6	32047921	N	G	A	145	0.001	0.788925	71	32.8637	-115.293	0.973289	74	4.29574	-238.002
6	32047931	N	A	C	153	0.001	0.702838	74	48.2402	-78.4361	0.873667	79	21.8669	-179.139
6	32047961	N	A	T	139	0.001	0.640719	64	50.4508	-44.6815	0.786858	75	35.0556	-120.702
6	32047965	N	A	G	147	0.001	0.77161	70	35.0622	-105.279	0.896368	77	17.4751	-189.407
6	32048156	N	T	C	130	0.001	0.8002	60	26.2867	-102.229	0.885972	70	17.4844	-165.937
6	32048157	N	T	A	129	0.001	0.807222	57	24.0934	-100.003	0.889149	72	17.4818	-172.626
6	32048284	N	A	G	141	0.001	0.802834	76	32.857	-130.927	0.86178	65	19.6883	-141.098
6	32048466	N	T	C	140	0.001	0.750167	76	41.6459	-103.378	0.828344	64	24.0841	-122.274
6	32048538	N	A	T	144	0.001	0.779407	77	37.2501	-119.93	0.791239	67	30.6718	-109.889
6	32048980	N	G	C	120	0.001	0.638023	58	46.0644	-39.6272	0.838936	62	21.8896	-123.45
6	32049376	N	A	T	152	0.001	0.602808	73	63.6222	-36.0626	0.886334	79	19.6696	-187.515
6	32049382	N	G	A	147	0.001	0.666778	72	52.6374	-60.8885	0.906938	75	15.2805	-191.475
6	32049383	N	A	T	152	0.001	0.613409	75	63.6195	-41.2398	0.909364	77	15.2779	-198.256
6	32049395	N	A	G	150	0.001	0.636455	77	61.4196	-51.9422	0.918087	73	13.086	-193.753
6	32049492	N	T	G	155	0.001	0.644833	76	59.2237	-54.7994	0.886334	79	19.6696	-187.515
6	32049565	N	A	T	145	0.001	0.633892	71	57.0331	-46.8943	0.919199	74	13.0846	-197.166
6	32049568	N	C	T	148	0.001	0.642953	70	54.8373	-49.7392	0.923359	78	13.0793	-210.842
6	32049593	N	T	G	144	0.001	0.656354	64	48.2536	-50.3004	0.887759	80	19.6683	-190.858
6	32049863	N	C	T	162	0.001	0.833556	72	26.2707	-140.399	0.900267	90	19.655	-224.452
6	32050109	N	T	A	168	0.001	0.814163	86	35.0409	-155.236	0.902708	82	17.4684	-206.264
6	32050138	N	T	A	168	0.001	0.795652	88	39.4327	-147.081	0.937792	80	10.8794	-227.303
6	32050186	N	A	T	170	0.001	0.786708	89	41.6286	-143.139	0.913856	81	15.2725	-211.848
6	32050255	N	C	T	140	0.001	0.794717	73	32.861	-121.526	0.895786	67	15.2912	-164.47
6	32050266	N	G	A	129	0.001	0.791239	67	30.6718	-109.889	0.903495	62	13.1007	-156.387
6	32050333	N	T	A	113	0.001	0.760174	50	26.3	-71.3346	0.920916	63	10.9021	-168.86
6	32050339	N	C	A	115	0.001	0.777963	54	26.2947	-83.5684	0.901907	61	13.102	-153.009
6	32050654	N	C	G	142	0.001	0.666778	60	43.8645	-50.7404	0.927114	82	13.074	-224.553
6	32050657	N	A	G	145	0.001	0.682662	63	43.8605	-59.1302	0.927114	82	13.074	-224.553
6	32050837	N	G	A	144	0.001	0.635225	74	59.2264	-49.4177	0.885972	70	17.4844	-165.937
6	32050842	N	C	T	142	0.001	0.630224	73	59.2277	-46.7499	0.884314	69	17.4858	-162.598
6	32050867	N	A	T	152	0.001	0.653949	78	59.221	-60.2392	0.905676	74	15.2819	-188.089
6	32051077	N	G	A	134	0.001	0.636455	66	52.6454	-44.5219	0.956187	68	6.50098	-205.905
6	32051466	N	T	A	165	0.001	0.707455	82	52.624	-89.2378	0.879771	83	21.8615	-192.419
6	32051728	N	T	A	155	0.001	0.794717	73	32.861	-121.526	0.890504	82	19.6656	-197.554
6	32051772	N	G	T	146	0.001	0.811802	69	28.4719	-123.356	0.896368	77	17.4751	-189.407
6	32051881	N	G	C	130	0.001	0.754016	65	35.0689	-90.0684	0.938754	65	8.70221	-185.298
6	32051897	N	T	C	119	0.001	0.750167	56	30.6864	-76.1732	0.905032	63	13.0993	-159.769
6	32052629	N	G	T	163	0.001	0.622033	82	68.0046	-48.8721	0.765609	81	41.6392	-118.523
6	32052664	N	A	G	174	0.001	0.646439	82	63.6101	-59.8617	0.826305	92	35.0329	-174.358
6	32052668	N	A	T	177	0.00847458	0.643673	85	57.4617	-59.0352	0.817019	92	36.3103	-166.921
6	32052874	N	T	C	172	0.001	0.807898	78	32.8543	-137.228	0.947107	94	10.8607	-275.811
6	32054090	N	G	A	153	0.001	0.564559	62	59.2424	-18.6129	0.8024	91	39.4287	-156.484
6	32054420	N	A	G	137	0.001	0.862311	58	17.5004	-126.15	0.848334	79	26.2613	-163.058
6	32054452	N	G	T	133	0.001	0.796494	54	24.0974	-90.5777	0.873667	79	21.8669	-179.139
6	32054536	N	G	A	144	0.001	0.73929	69	39.458	-88.9556	0.826885	75	28.4639	-142.466
6	32054567	N	G	T	149	0.001	0.792403	77	35.0529	-126.923	0.833556	72	26.2707	-140.399
6	32054586	N	A	G	161	0.001	0.792878	82	37.2434	-135.441	0.861	79	24.0641	-170.993
6	32054648	N	T	C	154	0.001	0.795069	78	35.0516	-130.044	0.908167	76	15.2792	-194.864
6	32054736	N	C	T	161	0.001	0.679132	81	57.0198	-74.3363	0.900267	80	17.4711	-199.513
6	32054766	N	G	C	168	0.001	0.595302	84	74.5936	-38.2219	0.857381	84	26.2547	-179.383
6	32054817	N	T	C	146	0.001	0.633892	71	57.0331	-46.8943	0.893596	75	17.4778	-182.685
6	32054821	N	T	C	157	0.001	0.621703	74	61.4236	-43.9726	0.879771	83	21.8615	-192.419
6	32054864	N	A	G	150	0.001	0.737864	61	35.0742	-78.0793	0.944117	89	10.8674	-258.455
6	32054878	N	T	A	161	0.001	0.666778	69	50.4441	-58.3515	0.858935	92	28.4412	-197.608
6	32054891	N	A	T	154	0.001	0.59097	66	59.237	-28.5607	0.886622	88	21.8549	-209.092
6	32055151	N	A	C	140	0.001	0.684334	76	52.632	-72.0851	0.922157	64	10.9008	-172.28
6	32055497	N	C	T	114	0.001	0.717126	53	32.8877	-60.8569	0.934716	61	8.70753	-171.488
6	32055514	N	A	T	119	0.001	0.692436	52	35.0862	-51.8387	0.880851	67	17.4884	-155.932
6	32055515	N	A	T	122	0.001	0.70384	54	35.0836	-57.5679	0.882608	68	17.4871	-159.263
6	32055533	N	G	A	134	0.011194	0.704664	64	40.7885	-68.002	0.872365	70	13.7375	-151.683
6	32055553	N	A	T	129	0.001	0.732298	56	32.8837	-69.6754	0.904379	73	15.2832	-184.706
6	32055555	N	A	T	132	0.001	0.737	57	32.8823	-72.6418	0.893596	75	17.4778	-182.685
6	32055592	N	A	C	142	0.001	0.8002	65	28.4772	-110.749	0.948351	77	8.6862	-226.905
6	32055593	N	C	A	136	0.001	0.810552	58	24.0921	-103.161	0.936188	78	10.8821	-220.397
6	32055675	N	A	T	134	0.001	0.810552	58	24.0921	-103.161	0.960834	76	6.4903	-233.891
6	32055708	N	C	T	134	0.001	0.770672	61	30.6798	-91.3532	0.931795	73	10.8888	-203.165
6	32055716	N	A	C	133	0.001	0.796808	59	26.288	-99.0964	0.932721	74	10.8874	-206.608
6	32055822	N	T	C	129	0.001	0.822796	62	24.0868	-115.874	0.970463	67	4.30509	-213.321
6	32056923	N	C	T	146	0.010274	0.842945	69	23.221	-138.382	0.910727	77	9.82584	-191.604
6	32057172	N	T	G	153	0.001	0.728548	81	48.2309	-98.8417	0.861352	72	21.8762	-156.045
6	32057187	N	C	T	146	0.001	0.688437	77	52.6307	-74.9157	0.869812	69	19.683	-154.277
6	32057310	N	T	A	146	0.001	0.758793	87	46.0257	-123.319	0.86465	59	17.4991	-129.44
6	32057353	N	T	A	139	0.001	0.756269	82	43.8351	-114.852	0.877445	57	15.3045	-131.037
6	32057409	N	C	G	114	0.0131579	0.756991	53	27.63	-73.7467	0.903571	61	7.92824	-146.557
6	32057430	N	A	G	138	0.001	0.735451	68	39.4594	-85.9818	0.914562	70	13.09	-183.528
6	32057743	N	G	A	133	0.001	0.633892	71	57.0331	-46.8943	0.871215	62	17.4951	-139.339
6	32057808	N	T	A	143	0.001	0.59161	71	63.6248	-30.9577	0.930843	72	10.8901	-199.724
6	32057860	N	G	A	155	0.001	0.587558	80	72.4017	-33.2238	0.92028	75	13.0833	-200.582
6	32057903	N	C	A	144	0.001	0.605008	81	70.2032	-40.9474	0.793847	63	28.4799	-104.49
6	32057940	N	C	T	151	0.001	0.638647	83	65.806	-56.9939	0.80903	68	28.4732	-120.194
6	32058093	N	A	C	155	0.001	0.622033	82	68.0046	-48.8721	0.849548	73	24.0721	-151.369
6	32058197	N	G	A	144	0.001	0.656821	67	50.4468	-52.836	0.857381	77	24.0668	-164.434
6	32058354	N	A	T	151	0.001	0.746643	71	39.4553	-94.9336	0.787692	80	37.2461	-129.216
6	32058370	N	G	A	142	0.001	0.710285	69	43.8525	-76.2948	0.794717	73	32.861	-121.526
6	32058419	N	C	A	149	0.001	0.775184	80	39.4433	-122.275	0.768295	69	35.0636	-102.219
6	32058456	N	G	T	144	0.001	0.772334	79	39.4447	-119.205	0.815595	65	26.28	-118.014
6	32058536	N	C	T	143	0.001	0.671347	73	52.636	-63.668	0.728724	70	41.6539	-85.4974
6	32058762	N	T	C	141	0.001	0.695045	59	39.4713	-59.7444	0.768472	82	41.6379	-121.576
6	32058782	N	G	A	144	0.001	0.695045	59	39.4713	-59.7444	0.859063	85	26.2533	-182.66
6	32058909	N	A	C	135	0.001	0.784504	51	24.1014	-81.2384	0.869294	84	24.0574	-187.46
6	32059009	N	A	G	152	0.001	0.742097	62	35.0729	-81.0602	0.8002	90	39.43	-153.344
6	32059024	N	C	T	145	0.001	0.80973	63	26.2827	-111.677	0.975927	82	4.28507	-266.255
6	32059303	N	T	A	165	0.001	0.777963	72	35.0596	-111.424	0.838936	93	32.8343	-185.175
6	32059329	N	T	A	152	0.001	0.733489	60	35.0756	-75.1101	0.826305	92	35.0329	-174.358
6	32059344	N	T	C	152	0.001	0.734531	64	37.2675	-80.5457	0.818394	88	35.0382	-161.59
6	32059436	N	C	T	172	0.001	0.859214	78	24.0654	-167.711	0.925816	94	15.2552	-256.261
6	32059446	N	A	C	172	0.001	0.8555	76	24.0681	-161.161	0.916945	96	17.4498	-253.79
6	32059711	N	A	T	153	0.001	0.852087	81	26.2587	-169.575	0.889149	72	17.4818	-172.626
6	32060036	N	C	T	154	0.001	0.816	76	30.6598	-138.212	0.884872	78	19.671	-184.175
6	32060056	N	T	C	151	0.001	0.797667	79	35.0502	-133.172	0.87525	72	19.679	-164.208
6	32060119	N	G	A	160	0.001	0.831546	83	30.6504	-160.583	0.935355	77	10.8834	-216.947
6	32060324	N	A	G	156	0.001	0.827379	81	30.6531	-154.164	0.946965	75	8.68887	-219.954
6	32060332	N	T	C	160	0.001	0.797818	84	37.2408	-141.691	0.947667	76	8.68752	-223.428
6	32060341	N	A	T	160	0.001	0.815025	81	32.8503	-146.723	0.949667	79	8.68353	-233.861
6	32060351	N	G	A	152	0.001	0.786858	75	35.0556	-120.702	0.948351	77	8.6862	-226.905
6	32060366	N	G	A	158	0.001	0.797667	79	35.0502	-133.172	0.949667	79	8.68353	-233.861
6	32060440	N	T	A	164	0.001	0.753594	73	39.4527	-100.95	0.945352	91	10.8647	-265.394
6	32060457	N	T	G	165	0.001	0.683667	79	54.8253	-74.6181	0.93052	86	13.0686	-238.294
6	32060490	N	C	A	161	0.001	0.717792	85	52.62	-97.9548	0.908167	76	15.2792	-194.864
6	32060496	N	T	A	166	0.001	0.727424	88	52.616	-106.755	0.91053	78	15.2765	-201.65
6	32060541	N	G	A	166	0.001	0.740901	81	46.0337	-105.272	0.894381	85	19.6616	-207.62
6	32060542	N	T	C	165	0.00909091	0.713804	81	42.6252	-88.5491	0.907245	84	16.5565	-213.025
6	32060552	N	A	T	162	0.001	0.727424	77	46.039	-93.4108	0.894381	85	19.6616	-207.62
6	32060553	N	C	G	161	0.001	0.727424	77	46.039	-93.4108	0.893119	84	19.663	-204.262
6	32060554	N	A	T	168	0.001	0.737659	80	46.035	-102.293	0.897993	88	19.6577	-217.711
6	32060582	N	A	T	166	0.001	0.708472	72	46.0457	-78.8062	0.904525	94	19.6497	-237.962
6	32060634	N	C	T	157	0.001	0.671756	67	48.2496	-58.5946	0.922504	90	15.2605	-242.56
6	32060795	N	T	A	152	0.001	0.784805	65	30.6745	-103.676	0.942824	87	10.8701	-251.522
6	32060882	N	G	C	128	0.001	0.792648	53	24.0988	-87.4546	0.946965	75	8.68887	-219.954
6	32060885	N	A	T	130	0.001	0.803774	56	24.0948	-96.8521	0.946244	74	8.6902	-216.481
6	32062299	N	C	A	154	0.001	0.889149	63	15.2965	-151.048	0.868378	91	26.2453	-202.401
6	32063225	N	A	T	158	0.001	0.82111	67	26.2773	-124.378	0.780407	91	43.8231	-142.365
6	32063314	N	C	T	221	0.001	0.81752	104	41.6086	-190.298	0.846385	117	39.394	-239.71
6	32071425	N	C	A	170	0.001	0.925816	94	15.2552	-256.261	0.816	76	30.6598	-138.212
6	32071436	N	C	T	158	0.001	0.954326	87	8.67285	-261.738	0.817113	71	28.4692	-129.702
6	32071471	N	C	G	153	0.001	0.866098	82	24.0601	-180.862	0.817113	71	28.4692	-129.702
6	32072341	N	C	T	144	0.001	0.828344	64	24.0841	-122.274	0.962809	80	6.48498	-247.912
6	32074293	N	A	G	174	0.001	0.666778	87	63.6035	-73.5736	0.666778	87	63.6035	-73.5736
6	32075127	N	G	A	156	0.001	0.840807	69	24.0774	-138.382	0.91982	87	15.2645	-232.304
6	32075152	N	T	C	159	0.001	0.797496	74	32.8597	-124.653	0.894381	85	19.6616	-207.62
6	32075168	N	A	C	161	0.001	0.788925	71	32.8637	-115.293	0.900267	90	19.655	-224.452
6	32075188	N	C	G	157	0.001	0.836045	67	24.0801	-131.921	0.900267	90	19.655	-224.452
6	32075189	N	A	C	163	0.001	0.840807	69	24.0774	-138.382	0.89388	94	21.8469	-229.196
6	32075544	N	C	A	136	0.001	0.687625	64	43.8591	-61.9572	0.583389	72	65.8207	-28.3761
6	32075917	N	C	A	55	0.001	0.583389	24	21.9402	-9.45869	0.612979	31	26.3253	-16.9749
6	32075918	N	T	C	55	0.001	0.600067	25	21.9389	-11.9929	0.633422	30	24.1295	-19.7372
6	32076373	N	C	A	111	0.001	0.775694	49	24.1041	-75.0653	0.758237	62	32.8757	-87.6521
6	32076374	N	T	C	110	0.001	0.750167	48	26.3027	-65.2913	0.774377	62	30.6785	-94.4201
6	32076922	N	G	A	145	0.001	0.893596	75	17.4778	-182.685	0.828791	70	26.2733	-133.973
6	32078385	N	A	T	125	0.001	0.785905	56	26.292	-89.7507	0.521754	69	72.4164	-6.72215
6	32081157	N	A	T	145	0.001	0.815595	65	26.28	-118.014	0.862742	80	24.0628	-174.279
6	32081163	N	G	T	146	0.001	0.828344	64	24.0841	-122.274	0.878301	82	21.8629	-189.094
6	32081166	N	A	T	152	0.001	0.828344	64	24.0841	-122.274	0.886622	88	21.8549	-209.092
6	32081167	N	C	A	151	0.001	0.822796	62	24.0868	-115.874	0.887899	89	21.8535	-212.436
6	32081170	N	A	G	152	0.001	0.833556	66	24.0814	-128.699	0.872341	86	24.0548	-194.073
6	32081171	N	G	T	140	0.001	0.819886	61	24.0881	-112.685	0.873667	79	21.8669	-179.139
6	32081180	N	C	G	156	0.001	0.840807	69	24.0774	-138.382	0.885314	87	21.8562	-205.751
6	32085514	N	C	G	132	0.001	0.916945	60	10.9061	-158.619	0.833556	72	26.2707	-140.399
6	32086745	N	C	T	135	0.0111111	0.886216	60	14.4884	-141.022	0.785918	75	28.0708	-115.973
6	32086747	N	T	A	154	0.001	0.89257	65	15.2939	-157.751	0.797952	89	39.4314	-150.21
6	32086784	N	G	C	154	0.001	0.889149	63	15.2965	-151.048	0.824392	91	35.0342	-171.159
6	32086789	N	G	A	152	0.001	0.87525	64	17.4924	-145.963	0.807023	88	37.2355	-154.263
6	32086805	N	A	T	160	0.001	0.898817	69	15.2885	-171.202	0.846385	91	30.6398	-186.441
6	32086844	N	A	C	160	0.001	0.91577	71	13.0886	-186.934	0.876656	89	24.0508	-204.017
6	32086861	N	C	A	159	0.001	0.914562	70	13.09	-183.528	0.876656	89	24.0508	-204.017
6	32089302	N	G	T	155	0.001	0.593813	64	57.0425	-28.6301	0.703432	91	59.2037	-96.7859
6	32098610	N	A	G	177	0.001	0.869294	84	24.0574	-187.46	0.903495	93	19.651	-234.581
6	32098703	N	C	G	155	0.00967742	0.826683	57	21.2344	-107.374	0.671215	98	61.9769	-83.1515
6	32099574	N	G	A	162	0.001	0.873489	71	19.6803	-160.894	0.846385	91	30.6398	-186.441
6	32099582	N	C	A	162	0.001	0.817113	71	28.4692	-129.702	0.76941	91	46.0203	-135.5
6	32099585	N	T	C	155	0.001	0.811802	69	28.4719	-123.356	0.76762	86	43.8298	-127.01
6	32099587	N	G	A	157	0.00955414	0.871949	69	18.8932	-154.277	0.841268	88	23.9431	-171.267
6	32099600	N	T	G	155	0.0580645	0.83905	67	9.33157	-111.71	0.766547	88	33.4673	-117.564
6	32099625	N	G	T	170	0.001	0.822133	73	28.4666	-136.072	0.783694	97	46.0123	-153.965
6	32099683	N	T	G	172	0.001	0.886334	79	19.6696	-187.515	0.881975	93	24.0454	-217.32
6	32099686	N	C	A	177	0.001	0.747	79	43.8391	-105.815	0.755272	98	52.6027	-136.613
6	32099702	N	T	C	180	0.0416667	0.822549	77	20.3169	-131.318	0.747059	103	40.2633	-125.806
6	32099710	N	G	A	184	0.001	0.743752	78	43.8404	-102.82	0.679365	106	74.5643	-97.4251
6	32099728	N	C	A	187	0.001	0.721667	79	48.2336	-92.9611	0.666778	108	78.956	-91.3328
6	32099732	N	T	A	187	0.040107	0.753808	81	32.149	-103.236	0.684685	106	54.2792	-92.3981
6	32099733	N	G	T	188	0.001	0.777963	81	39.442	-125.353	0.691717	107	72.3657	-106.205
6	32099775	N	G	T	185	0.0162162	0.864746	79	22.4521	-170.993	0.772206	106	39.7269	-151.888
6	32099807	N	A	G	170	0.001	0.848334	79	26.2613	-163.058	0.714429	91	57.0065	-102.96
6	32099866	N	C	A	146	0.001	0.817285	82	32.849	-149.9	0.734531	64	37.2675	-80.5457
6	32099878	N	C	T	144	0.0208333	0.853074	80	20.1151	-160.744	0.781746	64	24.2106	-95.9286
6	32099883	N	T	A	144	0.001	0.887759	80	19.6683	-190.858	0.812709	64	26.2813	-114.842
6	32099896	N	A	T	153	0.001	0.862742	80	24.0628	-174.279	0.753594	73	39.4527	-100.95
6	32099914	N	C	A	142	0.001	0.811802	69	28.4719	-123.356	0.698763	73	48.2416	-75.564
6	32099917	N	T	A	142	0.001	0.840807	69	24.0774	-138.382	0.698763	73	48.2416	-75.564
6	32099922	N	G	A	141	0.001	0.77161	70	35.0622	-105.279	0.66208	71	52.6387	-58.123
6	32099947	N	T	C	146	0.001	0.811802	69	28.4719	-123.356	0.675442	77	54.8279	-68.9968
6	32099990	N	G	T	149	0.001	0.855309	69	21.8802	-146.213	0.712642	80	50.4295	-89.6255
6	32100007	N	G	T	153	0.00980392	0.855673	76	17.7001	-155.515	0.741851	77	42.9346	-99.8331
6	32101073	N	G	C	100	0.001	0.720147	50	30.6945	-58.3583	0.900267	50	10.9194	-124.695
6	32101097	N	A	G	109	0.001	0.784504	51	24.1014	-81.2384	0.914069	58	10.9088	-151.806
6	32101130	N	T	A	120	0.001	0.813769	59	24.0908	-106.328	0.951121	61	6.51031	-181.488
6	32101276	N	T	G	162	0.001	0.812709	64	26.2813	-114.842	0.898225	98	21.8415	-242.65
6	32101480	N	G	A	121	0.001	0.74016	50	28.4972	-64.7424	0.901676	71	15.2859	-177.948
6	32101484	N	G	A	121	0.001	0.750167	52	28.4946	-70.7323	0.898817	69	15.2885	-171.202
6	32101495	N	T	C	117	0.001	0.750167	52	28.4946	-70.7323	0.938754	65	8.70221	-185.298
6	32101499	N	C	G	115	0.001	0.755272	49	26.3013	-68.3063	0.939687	66	8.70087	-188.755
6	32101500	N	G	T	115	0.001	0.755272	49	26.3013	-68.3063	0.939687	66	8.70087	-188.755
6	32101506	N	G	A	124	0.001	0.773768	53	26.296	-80.4928	0.929864	71	10.8914	-196.286
6	32102428	N	A	T	120	0.001	0.750167	48	26.3027	-65.2913	0.972537	72	4.29842	-230.946
6	32102488	N	T	G	127	0.001	0.720147	50	30.6945	-58.3583	0.948351	77	8.6862	-226.905
6	32102540	N	C	T	120	0.001	0.810552	58	24.0921	-103.161	0.935775	62	8.7062	-174.937
6	32102641	N	T	A	139	0.001	0.776304	67	32.869	-102.921	0.986436	72	2.10119	-243.08
6	32102645	N	A	C	141	0.001	0.788071	66	30.6731	-106.778	0.986992	75	2.09719	-253.748
6	32102887	N	C	A	135	0.001	0.833556	72	26.2707	-140.399	0.952683	63	6.50764	-188.456
6	32102924	N	G	A	125	0.001	0.728724	70	41.6539	-85.4974	0.854782	55	17.5044	-116.316
6	32103002	N	C	G	138	0.001	0.76208	63	32.8743	-90.6868	0.866911	75	21.8722	-165.918
6	32103034	N	T	C	136	0.001	0.718456	71	43.8498	-82.1158	0.86178	65	19.6883	-141.098
6	32103039	N	G	A	136	0.001	0.728724	70	41.6539	-85.4974	0.833556	66	24.0814	-128.699
6	32103048	N	T	C	140	0.001	0.746433	67	37.2635	-89.4929	0.863256	73	21.8749	-159.332
6	32103057	N	A	G	131	0.001	0.757748	66	35.0676	-93.0918	0.877175	65	17.4911	-149.282
6	32103058	N	T	C	133	0.001	0.750167	64	35.0702	-87.0551	0.869812	69	19.683	-154.277
6	32103101	N	G	A	129	0.001	0.772909	66	32.8703	-99.8488	0.873265	63	17.4938	-142.649
6	32103153	N	A	T	139	0.001	0.739886	73	41.6499	-94.3942	0.894202	66	15.2925	-161.109
6	32103266	N	G	T	113	0.001	0.737	57	32.8823	-72.6418	0.910988	56	10.9114	-145.006
6	32104270	N	T	A	87	0.001	0.714429	49	30.6958	-55.4397	0.789667	38	17.5271	-61.9045
6	32104271	N	T	A	88	0.001	0.725641	51	30.6931	-61.2925	0.783973	37	17.5284	-58.8009
6	32104273	N	T	A	88	0.001	0.725641	51	30.6931	-61.2925	0.811018	37	15.3312	-65.9357
6	32104288	N	A	C	99	0.001	0.691037	55	37.2795	-54.3671	0.886622	44	10.9274	-104.546
6	32104584	N	C	T	143	0.001	0.796494	54	24.0974	-90.5777	0.820439	89	35.0369	-164.775
6	32104639	N	C	G	134	0.001	0.763812	55	28.4906	-79.812	0.899	79	17.4724	-196.141
6	32104658	N	G	A	136	0.001	0.793299	58	26.2893	-95.9721	0.923359	78	13.0793	-210.842
6	32104669	N	A	G	138	0.001	0.787077	61	28.4826	-98.2642	0.896368	77	17.4751	-189.407
6	32104706	N	T	G	143	0.001	0.736269	72	41.6512	-91.4185	0.901676	71	15.2859	-177.948
6	32104743	N	G	C	137	0.001	0.82111	67	26.2773	-124.378	0.914562	70	13.09	-183.528
6	32104790	N	A	G	109	0.001	0.730923	52	30.6918	-64.2415	0.754556	57	30.6851	-79.1873
6	32104795	N	A	C	98	0.001	0.755272	49	26.3013	-68.3063	0.755272	49	26.3013	-68.3063
6	32104796	N	T	A	104	0.001	0.755272	49	26.3013	-68.3063	0.782006	55	26.2933	-86.6545
6	32104863	N	G	C	79	0.001	0.714429	42	26.3107	-47.5198	0.756928	37	19.7257	-51.9857
6	32104865	N	C	T	82	0.001	0.727424	44	26.308	-53.3776	0.737	38	21.9216	-48.4278
6	32104895	N	G	A	81	0.001	0.73929	46	26.3053	-59.3037	0.8002	35	15.3339	-59.6339
6	32104951	N	C	A	57	0.001	0.685838	35	24.1228	-33.5101	0.772909	22	10.9568	-33.2829
6	32106276	N	A	G	31	0.001	0.666778	9	6.57967	-7.61107	0.5	22	24.1401	0
6	32106307	N	T	G	44	0.001	0.642953	14	10.9675	-9.94784	0.633422	30	24.1295	-19.7372
6	32106324	N	T	C	47	0.001	0.714429	14	8.77023	-15.8399	0.666778	33	24.1255	-27.9072
6	32106326	N	A	G	46	0.001	0.714429	14	8.77023	-15.8399	0.656354	32	24.1268	-25.1502
6	32106477	N	A	T	129	0.001	0.695045	59	39.4713	-59.7444	0.857381	70	21.8789	-149.486
6	32106564	N	T	C	117	0.001	0.728966	59	35.0769	-72.153	0.827805	58	21.8949	-110.575
6	32106628	N	A	T	133	0.001	0.818394	66	26.2787	-121.192	0.940592	67	8.69954	-192.214
6	32106753	N	A	G	148	0.001	0.680676	72	50.4401	-66.7322	0.7765	76	37.2514	-116.849
6	32106865	N	A	G	160	0.001	0.760737	71	37.2581	-101.563	0.842925	89	30.6424	-179.95
6	32107286	N	A	C	151	0.001	0.763334	76	39.4487	-110.041	0.853569	75	24.0694	-157.892
6	32107388	N	A	G	122	0.001	0.806656	62	26.284	-108.52	0.933623	60	8.70888	-168.042
6	32107396	N	G	A	128	0.001	0.787077	61	28.4826	-98.2642	0.925657	67	10.8968	-182.554
6	32107451	N	A	C	109	0.001	0.745262	51	28.4959	-67.7307	0.862311	58	17.5004	-126.15
6	32107452	N	A	T	109	0.001	0.720147	50	30.6945	-58.3583	0.84769	59	19.6963	-121.481
6	32107453	N	C	T	106	0.001	0.700134	50	32.8917	-52.1728	0.839512	56	19.7003	-111.752
6	32107510	N	T	A	130	0.001	0.777963	63	30.6771	-97.4964	0.836045	67	24.0801	-131.921
6	32107683	N	G	T	120	0.001	0.822796	62	24.0868	-115.874	0.931322	58	8.71154	-161.156
6	32107723	N	C	G	141	0.001	0.753792	69	37.2608	-95.5091	0.889149	72	17.4818	-172.626
6	32107819	N	T	C	155	0.001	0.756928	74	39.4513	-103.971	0.864441	81	24.0614	-177.568
6	32108109	N	A	T	121	0.001	0.727424	55	32.885	-66.722	0.788071	66	30.6731	-106.778
6	32108422	N	C	T	150	0.001	0.676174	71	50.4415	-63.925	0.861	79	24.0641	-170.993
6	32108434	N	G	T	155	0.001	0.764065	72	37.2568	-104.604	0.927996	83	13.0726	-227.985
6	32108490	N	T	C	136	0.001	0.782797	69	32.8663	-109.091	0.910722	67	13.094	-173.328
6	32108610	N	A	G	106	0.001	0.70602	51	32.8903	-55.0514	0.854782	55	17.5044	-116.316
6	32108650	N	G	A	106	0.001	0.880254	50	13.1167	-116.117	0.768036	56	28.4892	-82.8617
6	32108686	N	T	A	85	0.001	0.788071	33	15.3366	-53.3892	0.730923	52	30.6918	-64.2415
6	32108769	N	T	A	54	0.001	0.592654	27	24.1335	-11.9174	0.92621	27	4.35844	-73.7073
6	32108780	N	C	G	53	0.001	0.535738	28	28.5266	-4.53743	0.92028	25	4.3611	-66.8606
6	32108789	N	T	G	56	0.001	0.655276	29	21.9336	-22.6148	0.444407	27	26.3307	6.9257
6	32108857	N	T	A	78	0.001	0.628657	35	28.5172	-22.1155	0.977062	43	2.13987	-140.198
6	32108884	N	C	A	93	0.001	0.636455	44	35.0969	-29.6812	0.836959	49	17.5124	-96.8224
6	32108920	N	C	T	99	0.001	0.520847	48	50.4721	-4.47781	0.784504	51	24.1014	-81.2384
6	32109038	N	G	A	122	0.001	0.898225	49	10.9208	-121.325	0.83584	73	26.2693	-143.621
6	32109136	N	C	T	107	0.001	0.571476	35	32.9117	-11.7029	0.916945	72	13.0873	-190.342
6	32109233	N	G	A	101	0.001	0.588294	34	30.7158	-14.2477	0.925657	67	10.8968	-182.554
6	32109234	N	G	A	102	0.001	0.588294	34	30.7158	-14.2477	0.926755	68	10.8954	-185.983
6	32109280	N	C	G	92	0.001	0.636455	33	26.3227	-22.2609	0.86465	59	17.4991	-129.44
6	32109386	N	G	T	132	0.001	0.69656	56	37.2781	-57.2191	0.802834	76	32.857	-130.927
6	32109414	N	C	G	133	0.001	0.571476	56	52.6587	-18.7246	0.688437	77	52.6307	-74.9157
6	32109415	N	T	C	138	0.001	0.8002	55	24.0961	-93.7103	0.91594	83	15.2699	-218.658
6	32109472	N	T	A	136	0.001	0.839512	56	19.7003	-111.752	0.825217	80	30.6544	-150.963
6	32109473	N	G	A	137	0.001	0.768036	56	28.4892	-82.8617	0.92621	81	13.0753	-221.122
6	32109474	N	T	C	137	0.001	0.852087	54	17.5058	-113.05	0.759209	83	43.8338	-117.88
6	32109627	N	T	C	137	0.001	0.873265	63	17.4938	-142.649	0.824541	74	28.4652	-139.266
6	32109639	N	T	C	145	0.001	0.677538	62	43.8618	-56.3181	0.807434	83	35.0449	-145.745
6	32109642	N	C	T	147	0.001	0.655842	61	46.0604	-47.7649	0.790892	86	39.4353	-140.841
6	32109674	N	G	T	142	0.001	0.893119	56	13.1087	-136.174	0.802527	86	37.2381	-147.965
6	32109712	N	A	G	121	0.001	0.723553	47	28.5012	-55.8649	1	74	0	-265.032
6	32110691	N	C	T	135	0.001	0.658333	79	59.2197	-62.9796	0.87525	56	15.3059	-127.718
6	32110708	N	T	A	151	0.001	0.670846	82	59.2157	-71.2783	0.869812	69	19.683	-154.277
6	32110806	N	C	T	131	0.001	0.823745	68	26.276	-127.57	0.920916	63	10.9021	-168.86
6	32110938	N	C	G	146	0.001	0.845301	71	24.0748	-144.865	0.866911	75	21.8722	-165.918
6	32111093	N	A	C	160	0.001	0.728548	81	48.2309	-98.8417	0.848334	79	26.2613	-163.058
6	32111199	N	G	T	156	0.001	0.844386	77	26.264	-156.56	0.899	79	17.4724	-196.141
6	32111223	N	C	T	160	0.001	0.829167	76	28.4626	-145.672	0.893119	84	19.663	-204.262
6	32111327	N	T	C	157	0.001	0.656821	67	50.4468	-52.836	0.789082	90	41.6272	-146.246
6	32111338	N	G	C	149	0.001	0.633422	60	48.2589	-39.4743	0.786708	89	41.6286	-143.139
6	32111392	N	C	T	170	0.001	0.765609	81	41.6392	-118.523	0.854169	89	28.4452	-187.788
6	32111512	N	T	A	152	0.001	0.831207	71	26.272	-137.183	0.913856	81	15.2725	-211.848
6	32111534	N	T	A	160	0.001	0.689315	74	50.4375	-72.3854	0.860706	86	26.252	-185.941
6	32111995	N	G	A	78	0.001	0.487171	39	41.6953	2.22286	0.666778	39	28.5119	-32.9813
6	32112009	N	A	C	78	0.001	0.666778	39	28.5119	-32.9813	0.795069	39	17.5258	-65.0221
6	32112054	N	C	T	76	0.0394737	0.590686	35	24.2174	-13.9001	0.834028	41	10.1571	-73.4936
6	32112155	N	G	T	114	0.001	0.692436	52	35.0862	-51.8387	0.871215	62	17.4951	-139.339
6	32112156	N	T	G	114	0.001	0.686399	51	35.0876	-48.9993	0.873265	63	17.4938	-142.649
6	32112231	N	T	C	141	0.001	0.746196	63	35.0716	-84.0522	0.949017	78	8.68486	-230.382
6	32112263	N	G	A	133	0.001	0.750167	56	30.6864	-76.1732	0.92236	77	13.0807	-207.42
6	32112580	N	G	A	138	0.001	0.833556	72	26.2707	-140.399	0.909364	66	13.0953	-169.934
6	32112646	N	A	T	143	0.001	0.791861	72	32.8623	-118.406	0.943958	71	8.69419	-206.071
6	32112924	N	A	T	159	0.001	0.827379	81	30.6531	-154.164	0.923359	78	13.0793	-210.842
6	32112955	N	A	G	167	0.001	0.816303	87	35.0396	-158.41	0.925284	80	13.0766	-217.693
6	32112994	N	A	G	153	0.001	0.795378	83	37.2421	-138.563	0.928858	70	10.8928	-192.849
6	32113030	N	A	G	154	0.001	0.797818	84	37.2408	-141.691	0.885972	70	17.4844	-165.937
6	32113417	N	T	A	174	0.001	0.807434	83	35.0449	-145.745	0.934356	91	13.062	-255.509
6	32113519	N	T	A	165	0.001	0.852087	81	26.2587	-169.575	0.857381	84	26.2547	-179.383
6	32114255	N	A	C	139	0.001	0.784805	65	30.6745	-103.676	0.824541	74	28.4652	-139.266
6	32114293	N	A	T	154	0.001	0.714429	70	43.8511	-79.1996	0.797818	84	37.2408	-141.691
6	32114724	N	A	T	163	0.001	0.736269	72	41.6512	-91.4186	0.879374	91	24.0481	-210.663
6	32114794	N	G	T	141	0.001	0.703261	64	41.6619	-68.002	0.883373	77	19.6723	-180.838
6	32114833	N	C	A	107	0.001	0.660107	50	37.2861	-40.3668	0.842334	57	19.699	-114.988
6	32115074	N	C	T	169	0.001	0.781797	87	41.6312	-136.945	0.914911	82	15.2712	-215.251
6	32115116	N	T	C	162	0.001	0.817285	82	32.849	-149.9	0.925284	80	13.0766	-217.693
6	32115121	N	T	A	141	0.001	0.724788	69	41.6552	-82.5525	0.777963	72	35.0596	-111.424
6	32115123	N	A	G	140	0.001	0.70602	68	43.8538	-73.4018	0.777963	72	35.0596	-111.424
6	32115125	N	A	T	144	0.001	0.728724	70	41.6539	-85.4974	0.743406	74	41.6486	-97.3796
6	32115160	N	T	A	179	0.001	0.833556	90	32.8383	-175.499	0.876656	89	24.0508	-204.017
6	32115204	N	T	G	181	0.001	0.775694	98	48.2082	-150.131	0.771265	83	41.6366	-124.636
6	32115874	N	G	C	169	0.001	0.818394	88	35.0382	-161.59	0.901502	81	17.4698	-202.887
6	32116033	N	A	C	153	0.001	0.859615	64	19.6897	-137.815	0.831682	89	32.8397	-172.282
6	32116436	N	G	A	141	0.001	0.768295	69	35.0636	-102.219	0.791861	72	32.8623	-118.406
6	32116502	N	C	T	136	0.001	0.725957	62	37.2701	-74.6368	0.865108	74	21.8735	-162.623
6	32116616	N	A	G	127	0.001	0.678085	59	41.6686	-53.7827	0.838461	68	24.0788	-135.149
6	32116636	N	T	C	131	0.001	0.754268	61	32.877	-84.6278	0.885972	70	17.4844	-165.937
6	32116648	N	C	G	127	0.001	0.737	57	32.8823	-72.6418	0.900267	70	15.2872	-174.574
6	32116904	N	T	C	120	0.001	0.645931	48	37.2888	-34.9044	0.87525	72	19.679	-164.208
6	32117086	N	G	C	134	0.001	0.750167	68	37.2621	-92.4961	0.879041	66	17.4898	-152.605
6	32117087	N	A	T	134	0.001	0.630857	65	52.6467	-41.8511	0.782797	69	32.8663	-109.091
6	32117132	N	G	A	139	0.001	0.788925	71	32.8637	-115.293	0.926755	68	10.8954	-185.983
6	32117214	N	T	A	165	0.001	0.860706	86	26.252	-185.941	0.924334	79	13.078	-214.267
6	32117221	N	G	A	162	0.001	0.719659	82	50.4268	-95.4564	0.837725	80	28.4572	-158.547
6	32117233	N	G	A	158	0.001	0.710667	76	48.2376	-84.2142	0.829488	82	30.6518	-157.371
6	32117238	N	T	A	163	0.001	0.709	79	50.4308	-86.725	0.857381	84	26.2547	-179.383
6	32117251	N	G	T	155	0.001	0.822133	73	28.4666	-136.072	0.914911	82	15.2712	-215.251
6	32117267	N	C	T	158	0.001	0.671347	73	52.636	-63.668	0.870836	85	24.0561	-190.765
6	32117317	N	C	T	153	0.001	0.833556	66	24.0814	-128.699	0.896816	87	19.659	-214.345
6	32117385	N	T	C	156	0.001	0.686692	67	46.0524	-64.4885	0.831682	89	32.8397	-172.282
6	32117389	N	C	T	139	0.001	0.698545	63	41.6632	-65.1296	0.816	76	30.6598	-138.212
6	32117458	N	A	T	166	0.001	0.859214	78	24.0654	-167.711	0.954849	88	8.67153	-265.228
6	32117544	N	T	G	156	0.001	0.761368	67	35.0662	-96.1248	0.887899	89	21.8535	-212.436
6	32117586	N	T	G	147	0.001	0.731498	67	39.4607	-83.0186	0.812709	80	32.8517	-143.552
6	32118316	N	T	A	166	0.001	0.904379	73	15.2832	-184.706	0.881975	93	24.0454	-217.32
6	32118373	N	T	C	154	0.001	0.746643	71	39.4553	-94.9336	0.843603	83	28.4532	-168.255
6	32118455	N	A	G	145	0.001	0.797496	74	32.8597	-124.653	0.91577	71	13.0886	-186.934
6	32118497	N	C	T	155	0.001	0.820727	78	30.6571	-144.576	0.935355	77	10.8834	-216.947
6	32118500	N	T	C	152	0.001	0.825217	80	30.6544	-150.963	0.930843	72	10.8901	-199.724
6	32118959	N	G	A	130	0.001	0.793299	58	26.2893	-95.9721	0.944741	72	8.69287	-209.539
6	32119178	N	A	G	160	0.001	0.657248	70	52.64	-55.3718	0.87803	90	24.0494	-207.338
6	32119544	N	G	A	180	0.001	0.755985	86	46.027	-120.292	0.787426	94	43.8191	-151.653
6	32119547	N	G	C	174	0.00862069	0.77266	84	34.1924	-123.113	0.790568	90	40.7098	-146.246
6	32119550	N	C	A	174	0.001	0.776655	85	41.6339	-130.777	0.797952	89	39.4314	-150.21
6	32119745	N	C	G	146	0.001	0.791239	67	30.6718	-109.889	0.861	79	24.0641	-170.993
6	32119854	N	C	G	171	0.00877193	0.826923	80	29.8227	-150.963	0.924721	91	9.83482	-238.964
6	32120167	N	T	A	136	0.001	0.8002	55	24.0961	-93.7103	0.876795	81	21.8642	-185.772
6	32120278	N	T	G	147	0.001	0.70602	68	43.8538	-73.4018	0.899	79	17.4724	-196.141
6	32120317	N	T	A	135	0.001	0.765802	64	32.873	-93.7314	0.901676	71	15.2859	-177.948
6	32120397	N	A	G	132	0.001	0.724288	58	35.0782	-69.2086	0.851586	74	24.0708	-154.628
6	32120410	N	A	G	139	0.001	0.76208	63	32.8743	-90.6868	0.868667	76	21.8709	-169.218
6	32121642	N	A	C	168	0.001	0.901502	81	17.4698	-202.887	0.804801	87	37.2368	-151.111
6	32121675	N	A	T	188	0.001	0.901367	91	19.6536	-227.826	0.804327	97	41.6179	-168.148
6	32121695	N	C	A	180	0.001	0.876656	89	24.0508	-204.017	0.857381	91	28.4425	-194.331
6	32122014	N	C	T	178	0.001	0.782239	78	37.2488	-123.018	0.77018	100	50.4028	-149.424
6	32122369	N	G	T	145	0.001	0.838063	74	26.268	-146.848	0.901676	71	15.2859	-177.948
6	32122562	N	G	A	139	0.001	0.828344	64	24.0841	-122.274	0.893596	75	17.4778	-182.685
6	32122718	N	T	A	118	0.001	0.603843	53	46.071	-26.4692	0.815595	65	26.28	-118.014
6	32122748	N	G	A	112	0.001	0.744844	47	26.304	-62.2903	0.984939	65	2.11053	-218.201
6	32122752	N	C	G	120	0.001	0.5	48	52.6694	0	0.791861	72	32.8623	-118.406
6	32122775	N	A	G	101	0.001	0.708472	48	30.6971	-52.5375	0.84929	53	17.5071	-109.791
6	32123152	N	G	A	154	0.001	0.750167	84	46.0297	-114.26	0.814496	70	28.4706	-126.526
6	32123347	N	A	C	152	0.001	0.80973	63	26.2827	-111.677	0.854169	89	28.4452	-187.788
6	32123360	N	T	C	152	0.001	0.825614	63	24.0854	-119.071	0.854169	89	28.4452	-187.788
6	32123361	N	C	G	149	0.001	0.730312	63	37.2688	-77.5853	0.755985	86	46.027	-120.292
6	32123404	N	C	A	142	0.001	0.788654	52	24.1001	-84.3413	0.833556	90	32.8383	-175.499
6	32123428	N	C	T	136	0.001	0.725641	51	30.6931	-61.2925	0.776655	85	41.6339	-130.777
6	32123457	N	G	A	158	0.001	0.879041	66	17.4898	-152.605	0.858935	92	28.4412	-197.608
6	32123762	N	T	C	158	0.001	0.793299	58	26.2893	-95.9721	0.880254	100	26.2333	-232.234
6	32124036	N	T	A	158	0.001	0.791861	72	32.8623	-118.406	0.965427	86	6.47697	-268.971
6	32124150	N	C	T	152	0.001	0.782797	69	32.8663	-109.091	0.879771	83	21.8615	-192.419
6	32124223	N	A	G	147	0.001	0.764883	68	35.0649	-99.1672	0.848334	79	26.2613	-163.058
6	32124572	N	C	T	130	0.001	0.833556	72	26.2707	-140.399	0.983081	58	2.11986	-193.346
6	32125173	N	G	C	142	0.001	0.80903	68	28.4732	-120.194	0.905676	74	15.2819	-188.089
6	32125368	N	A	T	147	0.001	0.828344	64	24.0841	-122.274	0.952109	83	8.67819	-247.79
6	32125483	N	T	C	163	0.001	0.581135	74	68.0153	-28.3212	0.854169	89	28.4452	-187.788
6	32125490	N	A	G	163	0.001	0.726178	73	43.8471	-87.9811	0.900267	90	19.655	-224.452
6	32125504	N	T	A	163	0.001	0.750167	68	37.2621	-92.4961	0.884467	95	24.0428	-223.99
6	32125576	N	A	G	162	0.001	0.764065	72	37.2568	-104.604	0.866911	90	26.2467	-199.102
6	32125588	N	G	T	160	0.001	0.737	76	43.8431	-96.8557	0.845469	84	28.4519	-171.5
6	32125603	N	A	G	154	0.001	0.853569	75	24.0694	-157.892	0.924334	79	13.078	-214.267
6	32125621	N	A	G	155	0.001	0.631667	76	61.4209	-49.2701	0.848334	79	26.2613	-163.058
6	32125630	N	T	A	161	0.001	0.6185	76	63.6182	-43.854	0.823745	85	32.845	-159.463
6	32125639	N	A	G	157	0.001	0.853569	75	24.0694	-157.892	0.939317	82	10.8767	-234.215
6	32125641	N	G	A	156	0.001	0.756928	74	39.4513	-103.971	0.890504	82	19.6656	-197.554
6	32125665	N	G	T	151	0.001	0.760174	75	39.45	-107.002	0.908167	76	15.2792	-194.864
6	32125715	N	T	A	117	0.001	0.776046	58	28.4866	-88.9932	0.983373	59	2.11854	-196.895
6	32125722	N	T	A	115	0.001	0.768036	56	28.4892	-82.8617	0.949452	59	6.51299	-174.526
6	32125784	N	T	G	92	0.001	0.70602	51	32.8903	-55.0514	0.756269	41	21.9176	-57.4258
6	32125823	N	G	C	87	0.001	0.640093	50	39.4834	-34.734	0.756928	37	19.7257	-51.9857
6	32126620	N	C	A	134	0.001	0.686692	67	46.0524	-64.4885	0.761368	67	35.0662	-96.1248
6	32126918	N	T	C	147	0.001	0.720735	68	41.6566	-79.6188	0.848334	79	26.2613	-163.058
6	32128067	N	A	G	171	0.001	0.768472	82	41.6379	-121.576	0.95536	89	8.67019	-268.719
6	32128072	N	G	T	168	0.001	0.795069	78	35.0516	-130.044	0.95586	90	8.66885	-272.211
6	32128092	N	G	C	173	0.001	0.807434	83	35.0449	-145.745	0.944741	90	10.8661	-261.924
6	32128202	N	T	C	162	0.001	0.783973	74	35.0569	-117.602	0.954849	88	8.67153	-265.228
6	32128427	N	G	C	137	0.001	0.593283	59	52.6547	-26.2324	0.795069	78	35.0516	-130.044
6	32128821	N	C	T	126	0.001	0.818394	55	21.8989	-100.994	0.831207	71	26.272	-137.183
6	32128837	N	A	T	141	0.001	0.757748	66	35.0676	-93.0918	0.853569	75	24.0694	-157.892
6	32129353	N	G	C	89	0.001	0.704682	44	28.5052	-47.1342	0.866911	45	13.1233	-99.5509
6	32129512	N	A	G	102	0.0147059	0.702	51	25.8967	-51.1965	0.90598	51	9.98119	-128.07
6	32129541	N	T	A	99	0.001	0.766135	47	24.1068	-68.9396	0.923359	52	8.71954	-140.561
6	32129543	N	T	A	99	0.001	0.750167	48	26.3027	-65.2913	0.92185	51	8.72087	-137.14
6	32129544	N	C	G	93	0.001	0.727424	44	26.308	-53.3776	0.918647	49	8.72355	-130.306
6	32129556	N	A	C	103	0.001	0.72932	48	28.4999	-58.8088	0.945752	55	6.51831	-160.625
6	32129612	N	G	T	123	0.001	0.762887	59	30.6824	-85.2492	0.922157	64	10.9008	-172.28
6	32129626	N	G	A	129	0.0116279	0.751969	61	25.8398	-80.2766	0.915007	68	12.125	-176.725
6	32129629	N	G	A	128	0.001	0.770672	61	30.6798	-91.3532	0.910722	67	13.094	-173.328
6	32129673	N	T	A	126	0.001	0.783522	60	28.4839	-95.1645	0.879041	66	17.4898	-152.605
6	32129908	N	C	T	186	0.00806452	0.79706	88	38.6012	-147.081	0.785046	98	38.4791	-152.328
6	32129914	N	A	T	192	0.001	0.823745	85	32.845	-159.463	0.803941	107	45.999	-185.185
6	32129915	N	T	C	191	0.001	0.809195	89	37.2341	-157.419	0.804124	102	43.8084	-176.667
6	32130185	N	A	G	132	0.001	0.818394	66	26.2787	-121.192	0.833556	66	24.0814	-128.699
6	32130241	N	C	T	135	0.001	0.779598	68	32.8677	-106.002	0.85098	67	21.8829	-139.682
6	32130524	N	A	G	141	0.001	0.822796	62	24.0868	-115.874	0.937	79	10.8807	-223.849
6	32130614	N	A	C	147	0.001	0.661124	59	43.8658	-47.9763	0.87525	88	24.0521	-200.699
6	32131203	N	G	A	163	0.001	0.779407	77	37.2501	-119.93	0.953791	86	8.67419	-258.249
6	32131204	N	G	A	160	0.001	0.840227	75	26.2667	-150.08	0.953244	85	8.67553	-254.762
6	32131207	N	T	C	159	0.001	0.824541	74	28.4652	-139.266	0.953244	85	8.67553	-254.762
6	32131237	N	T	A	154	0.001	0.729883	74	43.8458	-90.9294	0.9503	80	8.6822	-237.341
6	32131298	N	T	A	171	0.001	0.791861	72	32.8623	-118.406	0.919472	99	17.4458	-264.027
6	32131302	N	T	C	171	0.001	0.690268	71	48.2442	-69.8557	0.790194	100	46.0083	-163.277
6	32131347	N	T	A	164	0.001	0.685055	73	50.4388	-69.5525	0.791403	91	41.6259	-149.358
6	32131351	N	T	G	166	0.001	0.675442	77	54.8279	-68.9968	0.820439	89	35.0369	-164.775
6	32131365	N	C	G	165	0.001	0.671543	70	50.4428	-61.1313	0.8002	95	41.6206	-161.863
6	32131424	N	G	C	161	0.001	0.657248	70	52.64	-55.3718	0.835389	91	32.837	-178.72
6	32131444	N	C	T	149	0.001	0.76941	65	32.8717	-96.7855	0.94077	84	10.8741	-241.133
6	32131495	N	A	G	157	0.001	0.695783	69	46.0497	-70.1779	0.87525	88	24.0521	-200.699
6	32131503	N	G	T	147	0.001	0.698545	63	41.6632	-65.1296	0.893119	84	19.663	-204.262
6	32131539	N	C	A	141	0.001	0.766845	60	30.6811	-88.2961	0.913856	81	15.2725	-211.848
6	32131560	N	G	T	133	0.001	0.74154	58	32.881	-75.6207	0.906938	75	15.2805	-191.475
6	32131570	N	G	T	137	0.001	0.828344	64	24.0841	-122.274	0.972918	73	4.29709	-234.474
6	32131709	N	G	T	123	0.001	0.790516	62	28.4812	-101.373	0.934716	61	8.70753	-171.488
6	32131752	N	G	A	124	0.001	0.819886	61	24.0881	-112.685	0.968567	63	4.31042	-199.237
6	32131786	N	G	C	123	0.001	0.810552	58	24.0921	-103.161	0.969544	65	4.30775	-206.277
6	32131812	N	T	C	126	0.001	0.828344	64	24.0841	-122.274	0.951914	62	6.50898	-184.971
6	32131897	N	A	C	134	0.001	0.80903	68	28.4732	-120.194	0.985172	66	2.10919	-221.754
6	32131898	N	T	A	133	0.001	0.806174	67	28.4746	-117.038	0.985172	66	2.10919	-221.754
6	32131974	N	C	T	131	0.001	0.702838	74	48.2402	-78.4361	0.930112	57	8.71287	-157.716
6	32131985	N	T	A	127	0.001	0.671543	70	50.4428	-61.1313	0.930112	57	8.71287	-157.716
6	32132006	N	T	C	115	0.001	0.646251	65	50.4495	-47.383	0.92028	50	8.72221	-133.721
6	32132034	N	G	A	111	0.001	0.790516	62	28.4812	-101.373	0.95949	49	4.32909	-150.092
6	32132040	N	T	G	109	0.001	0.655276	58	43.8671	-45.2296	0.902229	51	10.9181	-128.07
6	32132062	N	A	G	102	0.0294118	0.670068	52	30.4392	-42.3567	0.864431	50	10.1628	-102.251
6	32132084	N	C	T	133	0.001	0.768295	69	35.0636	-102.219	0.969063	64	4.30909	-202.757
6	32132108	N	T	C	140	0.001	0.739886	73	41.6499	-94.3942	0.865916	67	19.6857	-147.678
6	32132127	N	A	C	128	0.001	0.731498	67	39.4607	-83.0186	0.901907	61	13.102	-153.009
6	32132131	N	C	A	133	0.001	0.791239	67	30.6718	-109.889	0.970011	66	4.30642	-209.799
6	32132684	N	A	T	126	0.001	0.796808	59	26.288	-99.0964	0.880851	67	17.4884	-155.932
6	32132717	N	T	A	131	0.001	0.813769	59	24.0908	-106.328	0.916945	72	13.0873	-190.342
6	32132747	N	A	T	131	0.001	0.785905	56	26.292	-89.7507	0.866911	75	21.8722	-165.918
6	32132856	N	G	A	142	0.001	0.758237	62	32.8757	-87.6521	0.862742	80	24.0628	-174.279
6	32132858	N	G	C	140	0.001	0.774377	62	30.6785	-94.4201	0.923359	78	13.0793	-210.842
6	32132866	N	G	A	138	0.001	0.689782	58	39.4727	-56.8964	0.862742	80	24.0628	-174.279
6	32132910	N	A	G	146	0.001	0.629118	62	50.4535	-39.3317	0.905032	84	17.4658	-213.025
6	32132921	N	G	A	139	0.0107914	0.755953	62	25.7762	-83.2574	0.938241	77	9.87421	-216.947
6	32132928	N	T	C	148	0.001	0.8002	65	28.4772	-110.749	0.927996	83	13.0726	-227.985
6	32133043	N	T	C	140	0.001	0.661124	59	43.8658	-47.9763	0.839733	81	28.4559	-161.778
6	32133119	N	A	T	140	0.001	0.606628	61	52.652	-31.3558	0.873667	79	21.8669	-179.139
6	32133674	N	T	C	150	0.001	0.705265	78	50.4321	-83.8349	0.903047	72	15.2845	-181.325
6	32133825	N	A	G	161	0.001	0.723226	65	39.4633	-77.1255	0.843979	96	32.8303	-194.888
6	32133949	N	C	G	167	0.001	0.690268	71	48.2442	-69.8557	0.854403	96	30.6331	-202.736
6	32134099	N	C	T	156	0.001	0.851586	74	24.0708	-154.628	0.963724	82	6.48231	-254.928
6	32134116	N	A	G	156	0.00961538	0.77811	76	36.3753	-116.849	0.901323	80	11.7455	-193.055
6	32134396	N	T	A	140	0.001	0.816	76	30.6598	-138.212	0.937792	64	8.70353	-181.842
6	32134405	N	T	G	141	0.001	0.802834	76	32.857	-130.927	0.938754	65	8.70221	-185.298
6	32134515	N	T	G	148	0.001	0.776046	58	28.4866	-88.9932	0.766845	90	46.0217	-132.444
6	32134516	N	A	G	155	0.001	0.968054	62	4.31175	-195.719	0.849696	93	30.6371	-192.948
6	32134608	N	C	A	156	0.001	0.781009	73	35.0582	-114.509	0.831546	83	30.6504	-160.583
6	32134613	N	T	A	163	0.001	0.766411	77	39.4473	-113.088	0.837434	86	30.6464	-170.246
6	32134762	N	A	G	185	0.001	0.846385	91	30.6398	-186.441	0.808717	94	39.4247	-165.936
6	32134788	N	C	T	173	0.001	0.852087	81	26.2587	-169.575	0.771921	92	46.019	-138.562
6	32134801	N	G	A	164	0.001	0.862742	80	24.0628	-174.279	0.905032	84	17.4658	-213.025
6	32134812	N	G	T	164	0.001	0.867715	83	24.0588	-184.159	0.913856	81	15.2725	-211.848
6	32134873	N	G	A	145	0.001	0.829167	76	28.4626	-145.672	0.898817	69	15.2885	-171.202
6	32134922	N	A	T	168	0.001	0.837434	86	30.6464	-170.246	0.902708	82	17.4684	-206.264
6	32134924	N	C	T	174	0.001	0.847291	85	28.4505	-174.749	0.910386	89	17.4591	-229.972
6	32135145	N	T	C	146	0.001	0.923359	78	13.0793	-210.842	0.838461	68	24.0788	-135.149
6	32135302	N	T	C	148	0.001	0.845301	71	24.0748	-144.865	0.961347	77	6.48897	-237.395
6	32135434	N	G	A	149	0.001	0.722371	72	43.8484	-85.0431	0.857381	77	24.0668	-164.434
6	32135453	N	A	G	157	0.001	0.756581	78	41.6432	-109.411	0.848334	79	26.2613	-163.058
6	32135537	N	T	G	159	0.001	0.797818	84	37.2408	-141.691	0.960307	75	6.49165	-230.389
6	32135724	N	A	G	139	0.001	0.80973	63	26.2827	-111.677	0.947667	76	8.68752	-223.428
6	32135809	N	G	T	163	0.001	0.771265	83	41.6366	-124.636	0.850234	80	26.26	-166.315
6	32135815	N	A	C	168	0.001	0.756269	82	43.8351	-114.852	0.790892	86	39.4353	-140.841
6	32135821	N	A	G	161	0.001	0.787692	80	37.2461	-129.216	0.938564	81	10.8781	-230.758
6	32135959	N	G	A	138	0.001	0.825614	63	24.0854	-119.071	0.840227	75	26.2667	-150.08
6	32136551	N	C	A	140	0.001	0.617726	68	57.0371	-38.9558	0.80576	72	30.6651	-125.556
6	32136582	N	G	A	140	0.001	0.637773	69	54.8386	-47.0474	0.774831	71	35.0609	-108.348
6	32136733	N	C	T	131	0.001	0.612979	62	52.6507	-33.9499	0.811802	69	28.4719	-123.356
6	32136871	N	A	G	156	0.001	0.692436	65	43.8578	-64.7983	0.857381	91	28.4425	-194.331
6	32136920	N	G	A	161	0.001	0.7765	76	37.2514	-116.849	0.929698	85	13.07	-234.856
6	32136929	N	A	G	163	0.001	0.705265	78	50.4321	-83.8349	0.894381	85	19.6616	-207.62
6	32136940	N	A	T	158	0.001	0.783973	74	35.0569	-117.602	0.952683	84	8.67686	-251.275
6	32137417	N	G	A	145	0.001	0.757748	66	35.0676	-93.0918	0.873667	79	21.8669	-179.139
6	32137622	N	G	A	159	0.001	0.74042	77	43.8418	-99.8331	0.829488	82	30.6518	-157.371
6	32137630	N	A	G	153	0.001	0.750167	72	39.454	-97.937	0.839733	81	28.4559	-161.778
6	32137785	N	A	C	121	0.0247934	0.699786	57	30.4361	-56.261	0.734093	64	30.4363	-76.3937
6	32138087	N	G	A	154	0.001	0.712471	73	46.0444	-81.7057	0.790317	81	37.2448	-132.325
6	32138116	N	A	T	154	0.001	0.698763	73	48.2416	-75.564	0.790317	81	37.2448	-132.325
6	32138240	N	T	G	162	0.001	0.756581	78	41.6432	-109.411	0.738254	84	48.2269	-107.731
6	32138324	N	C	G	158	0.001	0.841691	82	28.4545	-165.014	0.9345	76	10.8848	-213.499
6	32141833	N	A	T	161	0.001	0.861	79	24.0641	-170.993	0.902708	82	17.4684	-206.264
6	32144086	N	G	T	89	0.001	0.738254	42	24.1135	-53.8655	0.680972	47	32.8957	-43.6434
6	32151082	N	G	A	137	0.001	0.779848	59	28.4852	-92.0741	0.949017	78	8.68486	-230.382
6	32151085	N	A	T	141	0.001	0.803481	61	26.2853	-105.371	0.9503	80	8.6822	-237.341
6	32151154	N	G	A	147	0.001	0.762887	59	30.6824	-85.2492	0.87525	88	24.0521	-200.699
6	32151249	N	C	T	135	0.001	0.761368	67	35.0662	-96.1248	0.926755	68	10.8954	-185.983
6	32151761	N	C	A	139	0.001	0.970902	68	4.30376	-216.844	0.845301	71	24.0748	-144.865
6	32153123	N	G	A	74	0.001	0.562542	32	30.7185	-9.29021	0.738254	42	24.1135	-53.8655
6	32155046	N	C	A	140	0.001	0.80576	72	30.6651	-125.556	0.853177	68	21.8816	-142.945
6	32155063	N	T	C	163	0.001	0.790892	86	39.4353	-140.841	0.870377	77	21.8695	-172.521
6	32155094	N	G	A	179	0.001	0.851298	94	30.6358	-196.207	0.894381	85	19.6616	-207.62
6	32155095	N	G	A	178	0.001	0.861944	94	28.4385	-204.173	0.893119	84	19.663	-204.262
6	32155108	N	G	A	186	0.001	0.850234	100	32.825	-207.893	0.895613	86	19.6603	-210.981
6	32155266	N	G	T	191	0.001	0.635604	107	85.549	-71.6785	0.702516	84	54.8186	-88.8704
6	32155358	N	A	T	180	0.001	0.872589	94	26.2413	-212.318	0.860706	86	26.252	-185.941
6	32155394	N	A	C	176	0.001	0.873813	87	24.0534	-197.384	0.876656	89	24.0508	-204.017
6	32155671	N	A	C	155	0.001	0.895786	67	15.2912	-164.47	0.863879	88	26.2493	-192.514
6	32155747	N	C	A	187	0.001	0.937792	80	10.8794	-227.303	0.850701	107	35.0129	-222.839
6	32155886	N	G	C	180	0.001	0.895613	86	19.6603	-210.981	0.840653	94	32.833	-188.409
6	32156111	N	G	T	178	0.001	0.907488	97	19.6456	-248.119	0.864441	81	24.0614	-177.568
6	32156180	N	G	T	185	0.001	0.855907	97	30.6318	-206.006	0.863879	88	26.2493	-192.514
6	32156190	N	A	T	177	0.001	0.846385	91	30.6398	-186.441	0.883977	86	21.8575	-202.414
6	32156221	N	C	A	161	0.001	0.797667	79	35.0502	-133.172	0.878301	82	21.8629	-189.094
6	32156228	N	T	G	170	0.001	0.845469	84	28.4519	-171.5	0.883977	86	21.8575	-202.414
6	32156253	N	A	C	187	0.001	0.555593	90	87.7689	-23.0857	0.794011	97	43.8151	-160.994
6	32156257	N	T	A	186	0.001	0.841137	88	30.6438	-176.711	0.84717	98	32.8277	-201.384
6	32156315	N	A	C	180	0.001	0.835518	85	30.6478	-167.02	0.873934	95	26.24	-215.63
6	32156834	N	C	T	120	0.001	0.666778	63	46.0577	-53.2775	0.807222	57	24.0934	-100.003
6	32157392	N	T	G	189	0.001	0.820439	89	35.0369	-164.775	0.970314	100	6.45829	-318.22
6	32157448	N	T	C	176	0.001	0.853895	82	26.2573	-172.84	0.968398	94	6.4663	-297.096
6	32157563	N	A	G	170	0.001	0.852087	81	26.2587	-169.575	0.854169	89	28.4452	-187.788
6	32157765	N	A	G	139	0.001	0.823745	68	26.276	-127.57	0.845301	71	24.0748	-144.865
6	32158762	N	A	G	162	0.001	0.948351	77	8.6862	-226.905	0.847291	85	28.4505	-174.749
6	32159313	N	C	A	147	0.001	0.869812	69	19.683	-154.277	0.859214	78	24.0654	-167.711
6	32159498	N	G	A	137	0.001	0.867892	68	19.6843	-150.976	0.7973	69	30.6691	-116.134
6	32159527	N	G	A	137	0.001	0.863879	66	19.687	-144.386	0.817113	71	28.4692	-129.702
6	32160319	N	T	C	150	0.001	0.851586	74	24.0708	-154.628	0.921334	76	13.082	-204
6	32160321	N	T	G	153	0.001	0.840227	75	26.2667	-150.08	0.897701	78	17.4738	-192.773
6	32160326	N	C	T	156	0.001	0.824541	74	28.4652	-139.266	0.914911	82	15.2712	-215.251
6	32160508	N	G	A	155	0.001	0.803019	71	30.6664	-122.408	0.881207	84	21.8602	-195.747
6	32160537	N	T	C	155	0.001	0.884872	78	19.671	-184.175	0.857381	77	24.0668	-164.434
6	32160926	N	G	C	165	0.001	0.845469	84	28.4519	-171.5	0.889149	81	19.667	-194.204
6	32160978	N	A	T	154	0.001	0.843603	83	28.4532	-168.255	0.901676	71	15.2859	-177.948
6	32161013	N	T	A	184	0.001	0.893466	103	24.0321	-250.772	0.938564	81	10.8781	-230.758
6	32161131	N	T	A	164	0.001	0.843979	96	32.8303	-194.888	0.941471	68	8.6982	-195.676
6	32161819	N	T	G	152	0.001	0.666778	72	52.6374	-60.8885	0.837725	80	28.4572	-158.547
6	32162451	N	T	C	172	0.001	0.8002	80	35.0489	-136.306	0.869812	92	26.244	-205.703
6	32162466	N	G	C	169	0.001	0.762675	80	41.6406	-115.478	0.854169	89	28.4452	-187.788
6	32162705	N	T	A	150	0.001	0.782797	69	32.8663	-109.091	0.679132	81	57.0198	-74.3363
6	32162712	N	T	G	151	0.001	0.910722	67	13.094	-173.328	0.726341	84	50.4241	-101.325
6	32163011	N	C	T	131	0.001	0.787077	61	28.4826	-98.2642	0.885972	70	17.4844	-165.937
6	32163141	N	A	G	150	0.001	0.70602	68	43.8538	-73.4018	0.853895	82	26.2573	-172.84
6	32163245	N	C	A	155	0.001	0.843086	70	24.0761	-141.621	0.859063	85	26.2533	-182.66
6	32163315	N	G	T	162	0.001	0.768295	69	35.0636	-102.219	0.849696	93	30.6371	-192.948
6	32163383	N	A	G	149	0.001	0.742097	62	35.0729	-81.0602	0.793299	87	39.434	-143.958
6	32163391	N	T	C	159	0.001	0.727424	66	39.462	-80.0664	0.817416	93	37.2288	-170.099
6	32163547	N	G	A	112	0.001	0.719445	57	35.0796	-66.2773	0.836588	55	19.7017	-108.522
6	32163622	N	A	G	152	0.001	0.813543	75	30.6611	-135.039	0.909364	77	15.2779	-198.256
6	32163642	N	A	G	154	0.001	0.808425	73	30.6638	-128.711	0.913856	81	15.2725	-211.848
6	32164266	N	A	T	177	0.001	0.883234	94	24.0441	-220.654	0.927996	83	13.0726	-227.985
6	32164405	N	A	C	196	0.001	0.884872	104	26.228	-245.566	0.913319	92	17.4551	-240.167
6	32165829	N	T	A	121	0.001	0.714429	49	30.6958	-55.4397	0.680676	72	50.4401	-66.7322
6	32165873	N	A	G	128	0.001	0.584962	53	48.2682	-21.3108	0.640093	75	59.225	-52.1011
6	32165896	N	A	C	138	0.001	0.822796	62	24.0868	-115.874	0.9345	76	10.8848	-213.499
6	32165906	N	A	T	134	0.001	0.750167	64	35.0702	-87.0551	0.700134	70	46.0484	-73.0419
6	32166110	N	C	T	132	0.001	0.8002	60	26.2867	-102.229	0.972537	72	4.29842	-230.946
6	32166592	N	T	C	129	0.001	0.810552	58	24.0921	-103.161	0.718456	71	43.8498	-82.1158
6	32167492	N	A	T	79	0.001	0.631667	38	30.7105	-24.6351	0.731862	41	24.1148	-50.898
6	32167493	N	A	T	76	0.001	0.526333	38	39.4994	-4.49976	0.526333	38	39.4994	-4.49976
6	32167498	N	C	T	79	0.001	0.631667	38	30.7105	-24.6351	0.731862	41	24.1148	-50.898
6	32167613	N	T	C	60	0.001	0.666778	27	19.739	-22.8332	0.666778	33	24.1255	-27.9072
6	32168027	N	A	T	109	0.001	0.700134	60	39.47	-62.6073	0.714429	49	30.6958	-55.4397
6	32168111	N	G	T	183	0.001	0.864827	96	28.4359	-210.751	0.91982	87	15.2645	-232.304
6	32168174	N	T	A	253	0.001	0.654515	136	103.088	-105.469	0.632567	117	94.3246	-76.4266
6	32168188	N	G	A	271	0.001	0.858347	148	45.9443	-317.196	0.918979	123	21.8082	-327.472
6	32168192	N	G	A	253	0.001	0.92057	138	23.9854	-369.442	0.913319	115	21.8189	-300.209
6	32168193	N	T	C	262	0.001	0.923894	144	23.9774	-389.968	0.907051	118	24.0121	-301.374
6	32168199	N	T	A	290	0.001	0.931538	160	23.9561	-444.898	0.931057	130	19.6016	-360.88
6	32168762	N	T	C	87	0.001	0.634705	52	41.6779	-34.5773	0.600067	35	30.7145	-16.7901
6	32168796	N	G	T	106	0.001	0.559362	59	57.0491	-16.213	0.595809	47	41.6846	-21.5091
6	32168845	N	T	G	95	0.001	0.711252	45	28.5039	-50.0267	0.640093	50	39.4834	-34.734
6	32168848	N	C	A	91	0.001	0.585423	41	37.2981	-16.5816	0.56004	50	48.2722	-13.9051
6	32168930	N	G	A	113	0.001	0.550033	60	59.245	-13.7843	0.584962	53	48.2682	-21.3108
6	32168931	N	A	C	112	0.001	0.550033	60	59.245	-13.7843	0.557731	52	50.4668	-13.8772
6	32168977	N	T	A	132	0.001	0.824541	74	28.4652	-139.266	0.845058	58	19.6977	-118.231
6	32169012	N	A	G	135	0.001	0.813543	75	30.6611	-135.039	0.700134	60	39.47	-62.6073
6	32169022	N	T	A	125	0.001	0.811802	69	28.4719	-123.356	0.69656	56	37.2781	-57.2191
6	32169027	N	A	T	125	0.001	0.823745	68	26.276	-127.57	0.701889	57	37.2768	-60.0867
6	32169128	N	A	T	121	0.001	0.721459	61	37.2715	-71.7003	0.700134	60	39.47	-62.6073
6	32169195	N	T	A	121	0.001	0.768036	56	28.4892	-82.8617	0.661646	65	48.2522	-53.0496
6	32170473	N	C	T	80	0.001	0.564145	39	37.3008	-11.6289	0.634236	41	32.9037	-27.1572
6	32170537	N	G	A	89	0.001	0.723553	47	28.5012	-55.8649	0.619127	42	35.0996	-24.3762
6	32170570	N	C	T	107	0.001	0.622723	53	43.8738	-31.7854	0.722371	54	32.8863	-63.7823
6	32170745	N	A	G	138	0.0217391	0.517499	58	59.8288	-4.46341	0.70819	80	37.7108	-81.8409
6	32170856	N	G	A	154	0.001	0.811802	69	28.4719	-123.356	0.894381	85	19.6616	-207.62
6	32170870	N	A	G	166	0.001	0.822133	73	28.4666	-136.072	0.903495	93	19.651	-234.581
6	32170878	N	C	T	170	0.001	0.819658	72	28.4679	-132.884	0.888014	98	24.0388	-234.014
6	32170897	N	C	T	157	0.001	0.779598	68	32.8677	-106.002	0.708004	89	57.0091	-97.1563
6	32170917	N	T	C	140	0.001	0.724288	58	35.0782	-69.2086	0.634236	82	65.8074	-54.3143
6	32170929	N	C	T	144	0.001	0.698545	63	41.6632	-65.1296	0.617362	81	68.0059	-46.2459
6	32170933	N	T	G	144	0.001	0.650894	63	48.2549	-47.5676	0.64207	81	63.6115	-57.1578
6	32170992	N	C	T	158	0.001	0.640719	64	50.4508	-44.6815	0.670326	94	67.9886	-81.4256
6	32171017	N	A	T	154	0.001	0.59097	66	59.237	-28.5607	0.556856	88	85.5744	-23.1111
6	32171066	N	T	C	157	0.001	0.833556	66	24.0814	-128.699	0.89037	91	21.8509	-219.132
6	32171182	N	A	G	132	0.001	0.529431	68	70.2205	-9.02434	0.625083	64	52.648	-39.1983
6	32171259	N	T	A	130	0.001	0.600067	65	57.0411	-31.1815	0.600067	65	57.0411	-31.1815
6	32171274	N	A	T	131	0.001	0.615462	65	54.8439	-36.4513	0.606131	66	57.0398	-33.7535
6	32171336	N	T	A	126	0.001	0.649222	57	43.8685	-42.501	0.608768	69	59.233	-36.2454
6	32171395	N	T	C	134	0.001	0.645258	62	48.2562	-44.8519	0.569491	72	68.0179	-23.3656
6	32171515	N	C	G	151	0.001	0.569491	72	68.0179	-23.3656	0.569667	79	74.6003	-25.7061
6	32171740	N	T	A	149	0.001	0.647157	68	52.6427	-49.9147	0.543239	81	81.1893	-15.9863
6	32171757	N	T	C	142	0.001	0.661646	65	48.2522	-53.0496	0.467511	77	78.9974	11.311
6	32171816	N	T	A	156	0.001	0.632441	68	54.8399	-44.372	0.59097	88	78.9827	-38.0809
6	32171831	N	T	C	141	0.001	0.650894	63	48.2549	-47.5676	0.576974	78	72.4044	-28.2202
6	32171853	N	G	A	160	0.009375	0.658531	73	54.0153	-57.9077	0.617015	87	63.9879	-48.1276
6	32171868	N	C	G	161	0.001	0.675793	74	52.6347	-66.4609	0.632272	87	70.1951	-56.6895
6	32172094	N	A	G	173	0.001	0.66303	89	65.798	-73.3437	0.702516	84	54.8186	-88.8704
6	32172116	N	C	T	183	0.001	0.569939	93	87.7649	-30.3871	0.666778	90	65.7967	-76.1107
6	32172239	N	G	A	157	0.001	0.670568	88	63.6021	-76.3519	0.666778	69	50.4441	-58.3515
6	32172243	N	C	T	165	0.001	0.684906	92	63.5968	-87.5738	0.698763	73	48.2416	-75.564
6	32172289	N	C	T	164	0.001	0.600067	90	78.98	-43.1744	0.689315	74	50.4375	-72.3854
6	32172314	N	C	A	167	0.001	0.811973	85	35.0422	-152.067	0.890504	82	19.6656	-197.554
6	32172420	N	G	A	167	0.001	0.850809	87	28.4479	-181.261	0.937792	80	10.8794	-227.303
6	32172660	N	C	T	137	0.001	0.802671	81	35.0476	-139.446	0.839512	56	19.7003	-111.752
6	32172707	N	G	A	149	0.001	0.76208	84	43.8325	-120.916	0.8002	65	28.4772	-110.749
6	32172726	N	C	A	133	0.001	0.781438	64	30.6758	-100.582	0.73929	69	39.458	-88.9556
6	32172787	N	T	A	156	0.001	0.747	79	43.8391	-105.815	0.753416	77	41.6446	-106.39
6	32172875	N	C	T	161	0.001	0.795378	83	37.2421	-138.563	0.730923	78	46.0377	-96.3623
6	32172916	N	A	C	169	0.001	0.511913	84	89.9742	-4.44206	0.541204	85	85.5784	-15.9577
6	32172949	N	T	G	153	0.001	0.849548	73	24.0721	-151.369	0.837725	80	28.4572	-158.547
6	32172968	N	A	G	157	0.001	0.887582	71	17.4831	-169.28	0.872341	86	24.0548	-194.073
6	32172997	N	C	G	156	0.001	0.756928	74	39.4513	-103.971	0.780675	82	39.4407	-128.437
6	32173074	N	C	T	149	0.001	0.734531	64	37.2675	-80.5457	0.729565	85	50.4228	-104.273
6	32173081	N	T	G	146	0.001	0.693678	62	41.6646	-62.2709	0.607214	84	72.3964	-43.4373
6	32173104	N	A	C	138	0.001	0.475393	61	63.6381	6.73929	0.532489	77	78.9974	-11.311
6	32173126	N	G	A	142	0.001	0.70602	68	43.8538	-73.4018	0.770451	74	37.2541	-110.71
6	32173134	N	G	A	142	0.001	0.712263	66	41.6592	-73.7859	0.737	76	43.8431	-96.8557
6	32173146	N	G	T	142	0.001	0.582144	67	61.4329	-25.9836	0.586725	75	68.0139	-30.8287
6	32173216	N	C	A	129	0.001	0.937792	64	8.70353	-181.842	0.83099	65	24.0828	-125.483
6	32173333	N	A	G	124	0.001	0.61232	49	41.6819	-26.66	0.626751	75	61.4222	-46.6134
6	32173407	N	G	C	102	0.001	0.565261	46	43.8831	-13.9682	0.464262	56	57.0531	9.07486
6	32173425	N	A	G	99	0.001	0.595809	47	41.6846	-21.5091	0.461513	52	52.664	9.09689
6	32173484	N	C	A	87	0.001	0.674535	43	30.7038	-38.3026	0.545485	44	43.8858	-9.15305
6	32173491	N	C	G	78	0.001	0.589804	39	35.1036	-16.6438	0.461513	39	39.498	6.82268
6	32173673	N	G	A	72	0.001	0.461513	39	39.498	6.82268	0.575808	33	30.7171	-11.7466
6	32173722	N	A	T	95	0.001	0.717536	46	28.5026	-52.9372	0.653163	49	37.2875	-37.6248
6	32174058	N	G	A	142	0.0105634	0.748239	71	38.5465	-94.9336	0.744592	71	32.1358	-90.65
6	32174072	N	A	G	148	0.001	0.563423	71	68.0193	-20.9189	0.545485	77	76.8002	-16.0178
6	32174117	N	C	T	151	0.001	0.803019	71	30.6664	-122.408	0.750167	80	43.8378	-108.819
6	32174217	N	G	A	134	0.011194	0.466414	61	53.1442	8.93648	0.548308	73	71.4148	-16.0528
6	32174311	N	C	T	127	0.001	0.86024	50	15.3139	-107.918	0.64945	77	59.2224	-57.5123
6	32174487	N	G	C	136	0.001	0.881611	59	15.3019	-137.689	0.844386	77	26.264	-156.56
6	32174524	N	T	A	126	0.001	0.666778	54	39.478	-45.6664	0.666778	72	52.6374	-60.8885
6	32174549	N	G	A	134	0.001	0.629716	54	43.8725	-34.4326	0.662609	80	59.2184	-65.7333
6	32174564	N	G	T	125	0.001	0.49056	53	57.0571	2.21611	0.513898	72	76.8068	-4.45001
6	32174589	N	A	C	82	0.001	0.562542	32	30.7185	-9.29021	0.580053	50	46.075	-18.8633
6	32174595	N	C	G	84	0.001	0.636455	33	26.3227	-22.2609	0.568673	51	48.2709	-16.3444
6	32174606	N	T	C	90	0.001	0.579	38	35.1049	-14.1347	0.615462	52	43.8751	-29.161
6	32174612	N	T	A	92	0.001	0.80973	42	17.5218	-74.4515	0.720147	50	30.6945	-58.3583
6	32174619	N	T	C	97	0.001	0.814163	43	17.5204	-77.6179	0.759432	54	28.4919	-76.7735
6	32174635	N	T	C	109	0.001	0.617099	47	39.4874	-26.768	0.645258	62	48.2562	-44.8519
6	32174904	N	A	G	135	0.001	0.6501	60	46.0617	-45.0341	0.666778	75	54.8306	-63.4256
6	32174922	N	G	C	127	0.001	0.559362	59	57.0491	-16.213	0.514716	68	72.4177	-4.45329
6	32175128	N	A	G	145	0.001	0.515635	64	68.0286	-4.45695	0.530885	81	83.3865	-11.295
6	32175153	N	G	A	144	0.001	0.83099	65	24.0828	-125.483	0.848334	79	26.2613	-163.058
6	32175156	N	C	T	147	0.001	0.815595	65	26.28	-118.014	0.866098	82	24.0601	-180.862
6	32175235	N	C	T	148	0.001	0.83584	73	26.2693	-143.621	0.893596	75	17.4778	-182.685
6	32175298	N	T	C	156	0.001	0.530885	81	83.3865	-11.295	0.613409	75	63.6195	-41.2398
6	32175354	N	A	G	148	0.001	0.76941	78	39.446	-116.143	0.728724	70	41.6539	-85.4974
6	32175373	N	G	A	162	0.001	0.844674	90	30.6411	-183.194	0.847454	72	24.0734	-148.115
6	32175478	N	C	G	172	0.001	0.868933	99	28.4319	-220.643	0.904379	73	15.2832	-184.706
6	32175483	N	G	A	174	0.001	0.840227	100	35.0222	-200.107	0.905676	74	15.2819	-188.089
6	32175492	N	C	A	169	0.001	0.8318	95	35.0289	-183.982	0.919199	74	13.0846	-197.166
6	32175525	N	T	A	156	0.001	0.839733	81	28.4559	-161.778	0.893596	75	17.4778	-182.685
6	32175542	N	G	C	162	0.001	0.821643	84	32.8463	-156.27	0.859214	78	24.0654	-167.711
6	32175554	N	G	A	163	0.00920245	0.815903	87	28.0344	-153.308	0.85747	76	23.2341	-161.161
6	32175661	N	A	G	156	0.001	0.797496	74	32.8597	-124.653	0.866098	82	24.0601	-180.862
6	32175677	N	G	A	138	0.001	0.784805	65	30.6745	-103.676	0.849548	73	24.0721	-151.369
6	32175789	N	G	A	132	0.001	0.727424	55	32.885	-66.722	0.753416	77	41.6446	-106.39
6	32175825	N	C	A	135	0.001	0.920916	63	10.9021	-168.86	0.847454	72	24.0734	-148.115
6	32175868	N	A	T	131	0.001	0.9503	60	6.51165	-178.006	0.831207	71	26.272	-137.183
6	32175921	N	A	G	124	0.001	0.709817	62	39.4673	-68.3755	0.790516	62	28.4812	-101.373
6	32175936	N	T	C	121	0.001	0.700134	60	39.47	-62.6073	0.770672	61	30.6798	-91.3532
6	32175938	N	C	A	121	0.001	0.724288	58	35.0782	-69.2086	0.777963	63	30.6771	-97.4964
6	32176012	N	A	G	128	0.001	0.944741	54	6.51965	-157.154	0.838063	74	26.268	-146.848
6	32176021	N	C	A	129	0.001	0.944741	54	6.51965	-157.154	0.853569	75	24.0694	-157.893
6	32176038	N	T	C	130	0.001	0.673192	52	37.2835	-45.9116	0.589804	78	70.2072	-33.2876
6	32176264	N	G	T	166	0.001	0.802834	76	32.857	-130.927	0.978097	90	4.27441	-294.546
6	32176275	N	G	T	165	0.001	0.833556	78	28.4599	-152.099	0.712786	87	54.8146	-97.5454
6	32176287	N	C	A	167	0.001	0.937792	80	10.8794	-227.303	0.873813	87	24.0534	-197.384
6	32176291	N	C	T	167	0.001	0.850234	80	26.26	-166.315	0.747291	87	48.2229	-116.696
6	32176300	N	A	C	153	0.0392157	0.528544	76	50.7489	-8.78891	0.560054	77	70.6259	-20.8294
6	32176303	N	C	G	153	0.001	0.818394	77	30.6584	-141.391	0.737	76	43.8431	-96.8557
6	32176329	N	C	T	132	0.001	0.776046	58	28.4866	-88.9932	0.648748	74	57.0291	-54.9794
6	32176345	N	A	T	139	0.001	0.783522	60	28.4839	-95.1645	0.658333	79	59.2197	-62.9796
6	32176346	N	T	A	134	0.001	0.745927	59	32.8797	-78.6117	0.826885	75	28.4639	-142.466
6	32176348	N	A	G	135	0.001	0.525441	59	61.4436	-6.74429	0.513167	76	81.196	-4.44707
6	32176359	N	C	T	145	0.001	0.812709	64	26.2813	-114.842	0.64207	81	63.6115	-57.1578
6	32176363	N	A	G	152	0.001	0.8002	65	28.4772	-110.749	0.67828	87	61.4062	-79.4064
6	32176390	N	C	T	145	0.001	0.523092	65	68.0273	-6.73019	0.512508	80	85.5851	-4.44446
6	32176394	N	G	C	142	0.001	0.523825	63	65.8327	-6.73459	0.506333	79	85.5864	-2.20988
6	32176397	N	A	G	135	0.001	0.541011	61	61.4409	-11.3964	0.527045	74	76.8042	-9.0052
6	32176398	N	C	A	144	0.001	0.735451	68	39.4594	-85.9818	0.829167	76	28.4626	-145.672
6	32176406	N	G	A	150	0.001	0.8002	70	30.6678	-119.268	0.687625	80	54.8239	-77.4465
6	32176411	N	T	G	153	0.001	0.785905	70	32.865	-112.188	0.710984	83	52.6227	-92.1337
6	32176427	N	A	C	150	0.001	0.59097	66	59.237	-28.5607	0.511913	84	89.9742	-4.44206
6	32176444	N	G	T	147	0.001	0.838936	62	21.8896	-123.45	0.647157	85	65.8034	-62.3934
6	32176486	N	A	T	154	0.001	0.983656	60	2.11719	-200.445	0.883234	94	24.0441	-220.654
6	32176501	N	A	G	142	0.0105634	0.600714	60	51.8853	-28.783	0.518651	82	76.8948	-6.64047
6	32176585	N	T	A	174	0.001	0.579763	69	63.6275	-25.9306	0.552416	105	103.13	-25.324
6	32176690	N	T	A	179	0.001	0.76208	84	43.8325	-120.916	0.726467	95	57.0011	-114.67
6	32176723	N	T	A	163	0.001	0.493146	73	79.0027	2.21092	0.555593	90	87.7689	-23.0857
6	32176759	N	T	C	176	0.001	0.827379	81	30.6531	-154.164	0.758067	95	50.4095	-134.198
6	32176973	N	C	A	138	0.001	0.479438	73	76.8055	6.71501	0.646251	65	50.4495	-47.383
6	32177154	N	A	T	112	0.001	0.588294	51	46.0737	-21.3716	0.590224	61	54.8492	-26.164
6	32177240	N	C	T	130	0.001	0.491222	57	61.4463	2.21477	0.589101	73	65.8194	-30.8914
6	32177245	N	C	T	131	0.001	0.5	54	59.253	0	0.597468	77	68.0113	-35.8992
6	32177270	N	T	A	136	0.001	0.464262	56	57.0531	9.07486	0.562542	80	76.7962	-23.2255
6	32177373	N	C	T	101	0.001	0.547651	42	41.6913	-9.17043	0.542401	59	59.2464	-11.4104
6	32177511	N	G	T	124	0.001	0.755272	49	26.3013	-68.3063	0.586725	75	68.0139	-30.8287
6	32177931	N	C	T	138	0.001	0.758237	62	32.8757	-87.6521	0.671167	76	54.8292	-66.2048
6	32178137	N	C	G	132	0.0113636	0.799159	64	27.5905	-107.615	0.958726	68	2.54354	-197.873
6	32178196	N	C	A	125	0.001	0.490903	55	59.2517	2.21541	0.628657	70	57.0345	-44.231
6	32178224	N	A	G	124	0.001	0.476175	63	65.8327	6.73459	0.590224	61	54.8492	-26.164
6	32178254	N	C	A	121	0.001	0.766845	60	30.6811	-88.2961	0.442585	61	59.2437	16.1856
6	32178262	N	G	A	117	0.001	0.793299	58	26.2893	-95.9721	0.966413	59	4.31575	-185.17
6	32178319	N	G	T	112	0.001	0.638023	58	46.0644	-39.6272	0.5	54	59.253	0
6	32178356	N	C	A	105	0.001	0.754887	53	28.4932	-73.7467	0.98109	52	2.12787	-172.065
6	32178400	N	A	G	102	0.001	0.653949	52	39.4807	-40.1594	0.479987	50	52.6667	4.47446
6	32178420	N	C	T	94	0.001	0.543507	46	46.0804	-9.13717	0.604236	48	41.6833	-24.0709
6	32178456	N	A	T	81	0.001	0.595302	42	37.2968	-19.111	0.666778	39	28.5119	-32.9813
6	32179470	N	C	A	170	0.001	0.826885	75	28.4639	-142.466	0.715934	95	59.1984	-108.376
6	32179498	N	C	A	161	0.001	0.838461	68	24.0788	-135.149	0.860456	93	28.4399	-200.889
6	32179499	N	A	T	162	0.001	0.836045	67	24.0801	-131.921	0.873934	95	26.24	-215.63
6	32179555	N	A	C	159	0.001	0.694574	72	48.2429	-72.7037	0.850809	87	28.4479	-181.261
6	32179657	N	C	G	159	0.001	0.722371	72	43.8484	-85.0431	0.839307	87	30.6451	-173.477
6	32179714	N	C	G	157	0.001	0.7765	76	37.2514	-116.849	0.852087	81	26.2587	-169.575
6	32179726	N	A	G	155	0.001	0.579	76	70.2098	-28.2694	0.544333	79	78.9947	-16.0016
6	32179753	N	T	C	169	0.001	0.817285	82	32.849	-149.9	0.827805	87	32.8423	-165.863
6	32179786	N	G	A	154	0.001	0.783973	74	35.0569	-117.602	0.850234	80	26.26	-166.315
6	32179809	N	G	A	147	0.001	0.851586	74	24.0708	-154.628	0.863256	73	21.8749	-159.332
6	32179907	N	C	A	106	0.001	0.717126	53	32.8877	-60.8569	0.86817	53	15.3099	-117.792
6	32180218	N	C	T	66	0.001	0.423026	26	24.1348	9.40673	0.57505	40	37.2995	-14.0868
6	32180251	N	G	T	66	0.001	0.843979	32	10.9434	-64.9628	0.647157	34	26.3213	-24.9574
6	32180580	N	A	T	173	0.001	0.826305	92	35.0329	-174.358	0.790317	81	37.2448	-132.325
6	32180715	N	C	A	169	0.001	0.837181	92	32.8357	-181.945	0.844386	77	26.264	-156.56
6	32180716	N	G	T	178	0.001	0.750167	96	52.6053	-130.583	0.780675	82	39.4407	-128.437
6	32180951	N	A	T	178	0.001	0.885674	96	24.0414	-227.328	0.853895	82	26.2573	-172.84
6	32181048	N	C	T	171	0.00877193	0.712091	84	44.7399	-91.0676	0.679215	87	60.5018	-79.4064
6	32181108	N	G	A	155	0.001	0.847454	72	24.0734	-148.115	0.903884	83	17.4671	-209.643
6	32181164	N	G	C	127	0.011811	0.747729	59	32.0256	-78.6117	0.853552	68	15.7578	-137.346
6	32181225	N	T	G	129	0.001	0.636455	55	43.8711	-37.1016	0.797496	74	32.8597	-124.653
6	32181399	N	A	G	123	0.001	0.5	56	61.4476	0	0.880851	67	17.4884	-155.932
6	32181473	N	T	C	112	0.001	0.593283	59	52.6547	-26.2324	0.773768	53	26.296	-80.4928
6	32181638	N	T	A	146	0.001	0.698545	63	41.6632	-65.1296	0.81949	83	32.8477	-153.082
6	32181912	N	A	C	76	0.001	0.622304	45	37.2928	-26.8858	0.709817	31	19.7337	-34.1878
6	32181925	N	G	A	110	0.001	0.754556	57	30.6851	-79.1873	0.792648	53	24.0988	-87.4546
6	32182168	N	T	C	138	0.001	0.803019	71	30.6664	-122.408	0.865916	67	19.6857	-147.678
6	32182193	N	G	T	144	0.001	0.831207	71	26.272	-137.183	0.904379	73	15.2832	-184.706
6	32182194	N	T	G	145	0.001	0.847454	72	24.0734	-148.115	0.918087	73	13.086	-193.753
6	32182289	N	T	C	177	0.001	0.698928	83	54.8199	-85.9985	0.925816	94	15.2552	-256.261
6	32182367	N	G	C	170	0.001	0.785	79	37.2474	-126.114	0.857381	91	28.4425	-194.331
6	32182413	N	C	G	168	0.001	0.589804	78	70.2072	-33.2876	0.777963	90	43.8245	-139.281
6	32182776	N	T	C	128	0.001	0.650894	63	48.2549	-47.5676	0.784805	65	30.6745	-103.676
6	32182802	N	G	A	122	0.001	0.695045	59	39.4713	-59.7444	0.777963	63	30.6771	-97.4964
6	32182808	N	T	A	119	0.001	0.596556	57	50.4601	-26.3056	0.855076	62	19.6923	-131.264
6	32182858	N	A	T	158	0.001	0.741337	85	48.2256	-110.711	0.822133	73	28.4666	-136.072
6	32182867	N	T	A	155	0.001	0.721667	79	48.2336	-92.9611	0.763334	76	39.4487	-110.041
6	32182947	N	A	G	144	0.0104167	0.821694	72	27.5604	-132.884	0.890052	72	11.7199	-166.406
6	32182964	N	A	T	149	0.001	0.648748	74	57.0291	-54.9794	0.773516	75	37.2528	-113.776
6	32182978	N	C	T	160	0.001	0.72515	80	48.2322	-95.8966	0.837725	80	28.4572	-158.547
6	32182994	N	T	A	154	0.001	0.795069	78	35.0516	-130.044	0.816	76	30.6598	-138.212
6	32182995	N	C	A	157	0.001	0.923359	78	13.0793	-210.842	0.823	79	30.6558	-147.767
6	32183002	N	T	A	173	0.001	0.535738	84	85.5797	-13.6123	0.66303	89	65.798	-73.3437
6	32183029	N	G	C	177	0.0762712	0.51174	91	83.5573	-4.40544	0.78447	86	11.3672	-106.099
6	32183071	N	C	G	181	0.00828729	0.868024	97	27.4891	-214.045	1	84	-0.117805	-287.969
6	32183087	N	C	A	181	0.001	0.691617	94	63.5941	-93.2459	0.850809	87	28.4479	-181.261
6	32183095	N	C	T	178	0.001	0.684334	95	65.79	-90.1064	0.855659	83	26.256	-176.109
6	32183106	N	T	A	172	0.001	0.652276	92	70.1885	-70.1807	0.837725	80	28.4572	-158.547
6	32183110	N	G	C	171	0.001	0.677896	90	63.5995	-81.9417	0.839733	81	28.4559	-161.778
6	32183111	N	G	T	165	0.001	0.662899	86	63.6048	-70.8069	0.848334	79	26.2613	-163.058
6	32183135	N	G	T	167	0.001	0.659447	91	67.9926	-73.1244	0.8555	76	24.0681	-161.161
6	32183145	N	C	A	159	0.001	0.76208	84	43.8325	-120.916	1	75	0	-268.614
6	32183162	N	C	G	159	0.001	0.593085	86	76.7881	-38.1497	0.876964	73	19.6777	-167.527
6	32183180	N	C	T	151	0.001	0.666778	78	57.0238	-65.9626	0.890672	73	17.4804	-175.976
6	32183190	N	T	G	150	0.001	0.653949	78	59.221	-60.2392	0.819658	72	28.4679	-132.884
6	32183208	N	A	G	146	0.001	0.705265	78	50.4321	-83.8349	0.897324	68	15.2899	-167.834
6	32183479	N	A	G	147	0.001	0.794314	68	30.6704	-113.008	0.899	79	17.4724	-196.141
6	32183807	N	C	A	152	0.001	0.880851	67	17.4884	-155.932	0.859063	85	26.2533	-182.66
6	32183829	N	T	C	146	0.001	0.600067	65	57.0411	-31.1815	0.691486	81	54.8226	-80.2862
6	32184374	N	A	C	117	0.001	0.811529	53	21.9016	-94.646	0.828344	64	24.0841	-122.274
6	32184398	N	A	T	142	0.001	0.847454	72	24.0734	-148.115	0.928858	70	10.8928	-192.849
6	32184420	N	A	C	151	0.001	0.786858	75	35.0556	-120.702	0.789667	76	35.0542	-123.809
6	32184421	N	T	A	148	0.001	0.826885	75	28.4639	-142.466	0.904379	73	15.2832	-184.706
6	32184799	N	G	T	147	0.001	0.815025	54	21.9002	-97.8156	0.881975	93	24.0454	-217.32
6	32184900	N	G	A	179	0.001	0.689315	74	50.4375	-72.3854	0.695368	105	70.1711	-106.53
6	32184905	N	A	C	181	0.0165746	0.673168	73	51.1111	-63.668	0.728973	108	50.0516	-125.699
6	32184909	N	A	G	177	0.001	0.680676	72	50.4401	-66.7322	0.714429	105	65.7767	-118.799
6	32184913	N	T	A	182	0.001	0.671347	73	52.636	-63.668	0.70656	109	70.1658	-118.021
6	32184990	N	C	A	185	0.001	0.813543	75	30.6611	-135.039	0.827491	110	41.6006	-209.452
6	32185022	N	A	G	198	0.001	0.647826	88	67.9966	-64.9255	0.691037	110	74.5589	-108.734
6	32185062	N	A	T	218	0.001	0.693198	101	67.9792	-101.15	0.709541	117	74.5496	-128.832
6	32185065	N	C	A	218	0.001	0.868933	99	28.4319	-220.643	0.882608	119	30.6024	-278.71
6	32185067	N	C	T	220	0.001	0.68012	100	70.1778	-92.3556	0.716811	120	74.5456	-137.553
6	32185070	N	C	A	216	0.001	0.686993	99	67.9819	-95.467	0.726647	117	70.1551	-141.358
6	32185087	N	T	G	215	0.001	0.970611	101	6.45696	-321.743	0.868667	114	32.8063	-253.826
6	32185088	N	A	T	208	0.001	0.969701	98	6.46097	-311.176	0.845685	110	37.2061	-224.769
6	32185090	N	A	G	209	0.001	0.673585	98	70.1805	-86.7504	0.729883	111	65.7687	-136.394
6	32185091	N	G	T	206	0.001	0.916067	95	17.4511	-250.381	0.892154	111	26.2186	-268.993
6	32185127	N	T	C	163	0.001	0.885972	70	17.4844	-165.937	0.871215	93	26.2427	-209.009
6	32185132	N	A	T	164	0.001	0.851586	74	24.0708	-154.628	0.866911	90	26.2467	-199.102
6	32185135	N	C	A	164	0.001	0.851586	74	24.0708	-154.628	0.855793	90	28.4439	-191.058
6	32185137	N	A	T	170	0.001	0.851586	74	24.0708	-154.628	0.854403	96	30.6331	-202.736
6	32185204	N	A	C	166	0.001	0.811018	74	30.6624	-131.871	0.880689	92	24.0468	-213.99
6	32185474	N	A	T	161	0.001	0.766411	77	39.4473	-113.088	0.893119	84	19.663	-204.262
6	32185481	N	A	G	154	0.001	0.760174	75	39.45	-107.002	0.886334	79	19.6696	-187.515
6	32185493	N	T	G	162	0.001	0.719659	82	50.4268	-95.4564	0.887759	80	19.6683	-190.858
6	32185547	N	T	G	183	0.001	0.683796	98	67.9832	-92.6393	0.847291	85	28.4505	-174.749
6	32185561	N	G	T	133	0.001	0.569667	79	74.6003	-25.7061	0.759432	54	28.4919	-76.7735
6	32185562	N	A	T	136	0.001	0.580301	81	74.5976	-30.6594	0.782006	55	26.2933	-86.6544
6	32185563	N	C	T	136	0.001	0.592654	81	72.4004	-35.7523	0.763812	55	28.4906	-79.812
6	32185571	N	T	C	176	0.001	0.806327	98	41.6166	-171.298	0.846385	78	26.2627	-159.807
6	32185610	N	A	G	205	0.001	0.868667	114	32.8063	-253.826	0.868378	91	26.2453	-202.401
6	32185646	N	G	T	161	0.001	0.843603	83	28.4532	-168.255	0.820727	78	30.6571	-144.576
6	32185704	N	T	C	175	0.001	0.673585	98	70.1805	-86.7504	0.779407	77	37.2501	-119.93
6	32185721	N	C	T	157	0.001	0.573082	89	83.3758	-30.4696	0.661873	68	50.4455	-55.5863
6	32185724	N	G	C	147	0.001	0.841691	82	28.4545	-165.014	0.738621	65	37.2661	-83.5173
6	32185725	N	C	T	154	0.00974026	0.594021	91	80.1116	-40.5474	0.678587	63	36.1034	-55.4747
6	32185741	N	T	A	198	0.001	0.666778	105	76.7628	-88.7958	0.785136	93	43.8205	-148.551
6	32185792	N	A	G	190	0.001	0.847851	105	35.0155	-216.327	0.811973	85	35.0422	-152.067
6	32185890	N	A	T	166	0.001	0.855659	83	26.256	-176.109	0.903884	83	17.4671	-209.643
6	32185903	N	C	G	168	0.001	0.859063	85	26.2533	-182.66	0.91594	83	15.2699	-218.658
6	32185905	N	A	C	170	0.001	0.852087	81	26.2587	-169.575	0.910386	89	17.4591	-229.972
6	32185961	N	T	A	190	0.001	0.8002	95	41.6206	-161.863	0.810734	95	39.4233	-169.097
6	32186040	N	T	G	177	0.001	0.678691	84	59.213	-76.8713	0.742097	93	52.6093	-121.59
6	32186042	N	T	A	183	0.001	0.674274	89	63.6008	-79.1414	0.734199	94	54.8052	-118.101
6	32186059	N	C	T	182	0.001	0.802527	86	37.2381	-147.965	0.76059	96	50.4081	-137.23
6	32186066	N	T	G	191	0.001	0.633422	90	72.3884	-59.2115	0.64366	101	78.9654	-72.1646
6	32186106	N	T	A	146	0.001	0.757748	66	35.0676	-93.0918	0.825217	80	30.6544	-150.963
6	32186107	N	T	C	140	0.001	0.742097	62	35.0729	-81.0602	0.820727	78	30.6571	-144.576
6	32186109	N	G	A	144	0.001	0.515635	64	68.0286	-4.45695	0.72515	80	48.2322	-95.8966
6	32186164	N	A	G	181	0.001	0.882608	85	21.8589	-199.079	0.812709	96	39.422	-172.263
6	32186226	N	C	A	183	0.001	0.545485	88	87.7716	-18.3061	0.579	95	87.7623	-35.3367
6	32186229	N	A	G	179	0.001	0.59097	88	78.9827	-38.0809	0.626458	91	74.5843	-56.4129
6	32186342	N	G	A	166	0.001	0.840227	75	26.2667	-150.08	0.967345	91	6.47029	-286.543
6	32186352	N	T	A	106	0.001	0.718094	39	24.1175	-45.0176	0.731498	67	39.4607	-83.0186
6	32186353	N	A	G	160	0.001	0.731498	67	39.4607	-83.0186	0.871215	93	26.2427	-209.009
6	32186360	N	T	C	163	0.001	0.753792	69	37.2608	-95.5091	0.883234	94	24.0441	-220.654
6	32186398	N	T	C	162	0.001	0.703261	64	41.6619	-68.002	0.898225	98	21.8415	-242.65
6	32186414	N	T	A	166	0.001	0.82111	67	26.2773	-124.378	0.828502	99	37.2208	-189.26
6	32186455	N	G	C	158	0.001	0.80973	63	26.2827	-111.677	0.916067	95	17.4511	-250.381
6	32186458	N	T	A	159	0.001	0.793847	63	28.4799	-104.49	0.885674	96	24.0414	-227.328
6	32186468	N	A	T	170	0.001	0.777963	72	35.0596	-111.424	0.877803	98	26.236	-225.583
6	32186484	N	C	G	162	0.00925926	0.807465	72	29.8695	-125.556	0.878757	90	17.8074	-201.299
6	32186642	N	C	A	142	0.001	0.818394	66	26.2787	-121.192	0.947667	76	8.68752	-223.428
6	32186685	N	T	A	137	0.001	0.727424	66	39.462	-80.0664	0.859395	71	21.8775	-152.763
6	32186718	N	T	G	115	0.001	0.740901	54	30.6891	-70.1814	0.852694	61	19.6937	-127.997
6	32186725	N	C	T	108	0.001	0.70923	55	35.0822	-60.4563	0.830409	53	19.7043	-102.084
6	32186738	N	G	C	108	0.001	0.784504	51	24.1014	-81.2384	0.859889	57	17.5018	-122.867
6	32186786	N	T	G	119	0.001	0.819886	61	24.0881	-112.685	0.948575	58	6.51431	-171.048
6	32186859	N	A	T	119	0.001	0.750167	56	30.6864	-76.1732	0.905032	63	13.0993	-159.769
6	32186875	N	C	A	127	0.001	0.689782	58	39.4727	-56.8964	0.768295	69	35.0636	-102.219
6	32187169	N	A	G	146	0.001	0.906521	64	13.098	-163.154	0.866098	82	24.0601	-180.862
6	32187278	N	G	A	142	0.001	0.737864	61	35.0742	-78.0793	0.92621	81	13.0753	-221.122
6	32187283	N	A	T	148	0.001	0.923359	65	10.8994	-175.702	0.855659	83	26.256	-176.109
6	32187381	N	C	T	157	0.001	0.816	76	30.6598	-138.212	0.864441	81	24.0614	-177.568
6	32187509	N	T	A	156	0.001	0.846385	78	26.2627	-159.807	0.897701	78	17.4738	-192.773
6	32187517	N	G	A	155	0.001	0.785	79	37.2474	-126.114	0.947667	76	8.68752	-223.428
6	32187583	N	G	T	162	0.001	0.567613	74	70.2125	-23.3277	0.772909	88	43.8271	-133.132
6	32187627	N	A	G	142	0.001	0.68865	61	41.6659	-59.4264	0.839733	81	28.4559	-161.778
6	32187668	N	G	A	144	0.001	0.840807	69	24.0774	-138.382	0.826885	75	28.4639	-142.466
6	32187696	N	A	G	149	0.001	0.823	79	30.6558	-147.767	0.900267	70	15.2872	-174.574
6	32187700	N	T	A	142	0.001	0.868667	76	21.8709	-169.218	0.757748	66	35.0676	-93.0918
6	32187720	N	T	A	145	0.001	0.584472	77	70.2085	-30.7693	0.529431	68	70.2205	-9.02434
6	32187731	N	G	C	140	0.001	0.80576	72	30.6651	-125.556	0.750167	68	37.2621	-92.4961
6	32187768	N	C	A	145	0.001	0.83099	65	24.0828	-125.483	0.9503	80	8.6822	-237.341
6	32187772	N	A	G	145	0.001	0.703261	64	41.6619	-68.002	0.740901	81	46.0337	-105.272
6	32187952	N	T	C	132	0.001	0.750167	56	30.6864	-76.1732	0.789667	76	35.0542	-123.809
6	32187975	N	A	C	133	0.001	0.768036	56	28.4892	-82.8617	0.844386	77	26.264	-156.56
6	32187983	N	T	C	129	0.001	0.712006	59	37.2741	-65.8661	0.700134	70	46.0484	-73.0419
6	32188616	N	C	T	143	0.0629371	0.5249	65	52.3535	-6.60707	0.570662	78	48.2811	-22.4342
6	32188632	N	G	T	143	0.001	0.765802	64	32.873	-93.7314	0.683667	79	54.8253	-74.6181
6	32188666	N	A	C	116	0.001	0.561444	57	54.8546	-16.2424	0.49152	59	63.6408	2.21417
6	32188667	N	C	A	165	0.001	0.805082	82	35.0462	-142.593	0.72304	83	50.4254	-98.3863
6	32188669	N	A	T	164	0.001	0.861	79	24.0641	-170.993	0.894381	85	19.6616	-207.62
6	32188697	N	T	C	191	0.0078534	0.628125	102	82.4237	-63.829	0.68278	89	53.1711	-81.3386
6	32188710	N	G	A	225	0.001	0.952683	126	13.0153	-376.913	0.879041	99	26.2347	-228.907
6	32188711	N	G	A	226	0.001	0.960937	127	10.8167	-390.987	0.889149	99	24.0374	-237.361
6	32188719	N	A	T	234	0.001	0.85098	134	43.7658	-279.364	0.820214	100	39.4167	-184.973
6	32188721	N	G	A	238	0.001	0.912684	137	26.184	-356.85	0.960703	101	8.65419	-310.688
6	32188732	N	T	G	242	0.001	0.906068	138	28.3798	-351.243	0.961847	104	8.65019	-321.199
6	32188744	N	T	A	266	0.001	0.907557	151	30.5598	-386.339	0.956827	115	10.8327	-348.998
6	32188778	N	C	T	308	0.001	0.902567	174	37.1207	-437.466	0.940592	134	17.3991	-384.429
6	32188781	N	T	C	312	0.001	0.812709	176	72.2737	-315.815	0.816388	136	54.7492	-247.715
6	32188785	N	T	C	312	0.001	0.914562	175	32.725	-458.821	0.868859	137	39.3673	-305.252
6	32188788	N	T	A	302	0.001	0.895	171	39.322	-418.6	0.946863	131	15.2058	-384.051
6	32188790	N	C	A	293	0.001	0.891828	166	39.3286	-401.812	0.945179	127	15.2112	-370.163
6	32188809	N	C	T	319	0.001	0.920735	176	30.5264	-471.442	0.881373	143	37.1621	-333.436
6	32188810	N	G	A	315	0.001	0.900852	171	37.1247	-427.338	0.944741	144	17.3857	-419.078
6	32188811	N	A	G	319	0.001	0.903678	176	37.118	-444.224	0.944352	143	17.3871	-415.609
6	32188818	N	C	A	309	0.001	0.900852	171	37.1247	-427.338	0.942324	138	17.3937	-398.278
6	32188825	N	T	A	304	0.001	0.907104	161	32.7436	-411.272	0.944352	143	17.3871	-415.609
6	32188829	N	G	A	301	0.001	0.907104	161	32.7436	-411.272	0.943153	140	17.3911	-405.208
6	32188834	N	G	A	295	0.001	0.904729	157	32.749	-397.731	0.949575	138	15.1965	-408.387
6	32188835	N	C	A	294	0.001	0.904116	156	32.7503	-394.349	0.949575	138	15.1965	-408.387
6	32188859	N	T	C	304	0.001	0.916445	167	30.5384	-440.723	0.890772	137	32.7756	-330.373
6	32188894	N	A	G	352	0.0127841	0.905122	184	32.2874	-455.824	0.901038	168	25.9854	-404.344
6	32188920	N	A	G	336	0.001	0.853177	170	54.7039	-357.362	0.861687	166	50.3148	-360.218
6	32188931	N	C	T	320	0.001	0.729713	159	94.2686	-195.203	0.776582	161	78.8854	-247.626
6	32188944	N	A	T	305	0.00491803	0.912923	148	21.7514	-378.376	0.905793	157	31.9272	-397.731
6	32188971	N	T	G	309	0.001	0.907557	151	30.5598	-386.339	0.867334	158	45.931	-350.077
6	32188972	N	T	G	317	0.001	0.92385	157	26.1573	-425.108	0.906521	160	32.745	-407.885
6	32188994	N	G	T	306	0.001	0.750167	156	85.4837	-212.197	0.600067	150	131.633	-71.9574
6	32189007	N	T	A	306	0.001	0.916945	156	28.3559	-412.408	0.913609	150	28.3638	-391.973
6	32189008	N	C	T	294	0.001	0.913609	150	28.3638	-391.973	0.903047	144	30.5691	-362.651
6	32189024	N	A	T	310	0.001	0.923359	156	26.1586	-421.685	0.909364	154	30.5557	-396.512
6	32189048	N	A	C	309	0.001	0.872043	156	43.7364	-351.656	0.843366	153	52.5293	-309.876
6	32189116	N	C	T	285	0.001	0.937355	143	19.5843	-405.691	0.91577	142	26.1773	-373.868
6	32189135	N	A	G	297	0.001	0.716361	148	92.0861	-169.232	0.637676	149	118.451	-101.515
6	32189174	N	C	T	293	0.001	0.919743	149	26.168	-397.747	0.909996	144	28.3719	-371.583
6	32189205	N	T	C	319	0.001	0.927114	164	26.1479	-449.105	0.909951	155	30.5544	-399.905
6	32189212	N	A	C	312	0.001	0.789013	161	74.4909	-261.539	0.808153	151	63.5181	-265.938
6	32189221	N	C	T	301	0.001	0.600067	145	127.246	-69.5588	0.634705	156	125.034	-103.732
6	32189223	N	C	A	307	0.001	0.92028	150	26.1666	-401.164	0.904729	157	32.749	-397.731
6	32189229	N	A	T	308	0.001	0.929319	155	23.9627	-427.705	0.91531	153	28.3598	-402.185
6	32189237	N	G	T	303	0.001	0.923894	144	23.9774	-389.968	0.918518	159	28.3519	-422.642
6	32189243	N	A	G	318	0.001	0.92385	157	26.1573	-425.108	0.913319	161	30.5464	-420.293
6	32189275	N	T	G	333	0.001	0.926665	163	26.1493	-445.674	0.923812	170	28.3372	-460.249
6	32189283	N	T	C	332	0.001	0.919535	161	28.3492	-429.47	0.976926	171	8.56083	-557.255
6	32189289	N	A	G	337	0.001	0.704956	166	107.443	-178.103	0.660926	171	127.211	-138.856
6	32189305	N	A	G	341	0.00439883	0.69881	170	102.596	-173.524	0.649563	171	130.829	-127.503
6	32189326	N	T	A	336	0.001	0.648909	168	129.412	-124.97	0.648909	168	129.412	-124.97
6	32189330	N	G	T	334	0.001	0.917926	170	30.5344	-450.953	0.927114	164	26.1479	-449.105
6	32189333	N	T	G	343	0.001	0.754455	175	94.2473	-243.002	0.732298	168	98.651	-209.026
6	32189350	N	A	G	323	0.001	0.723419	159	96.4658	-188.855	0.731862	164	96.4591	-203.592
6	32189395	N	A	C	304	0.001	0.655948	154	116.247	-120.68	0.660107	150	111.858	-121.1
6	32189402	N	C	T	310	0.001	0.926952	150	23.9694	-410.536	0.912775	160	30.5477	-416.892
6	32189422	N	G	A	304	0.00493421	0.909245	152	29.7595	-389.729	0.915278	152	21.782	-391.926
6	32189491	N	G	C	267	0.001	0.641886	134	105.288	-94.4199	0.586524	133	120.67	-54.5337
6	32189534	N	C	T	261	0.0114943	0.75384	133	70.4622	-182.562	0.803934	128	41.4738	-212.545
6	32189606	N	A	G	229	0.001	0.730312	126	74.5376	-155.171	0.806029	103	43.8071	-179.816
6	32189736	N	A	G	285	0.001	0.709599	148	94.2833	-163.02	0.832339	137	50.3534	-265.881
6	32189771	N	A	G	290	0.001	0.922863	155	26.1599	-418.262	0.815025	135	54.7505	-244.539
6	32189789	N	T	C	290	0.001	0.698119	149	98.6764	-153.651	0.610003	141	120.659	-74.9855
6	32189809	N	G	T	293	0.001	0.954552	153	15.1765	-460.659	0.914562	140	26.18	-367.057
6	32189825	N	A	C	294	0.001	0.679859	153	107.46	-141.068	0.780329	141	67.9259	-220.511
6	32189843	N	T	C	322	0.001	0.946081	166	19.5536	-485.345	0.929774	156	23.9614	-431.141
6	32189873	N	T	A	328	0.001	0.937792	176	23.9347	-500.066	0.941084	152	19.5723	-436.809
6	32189892	N	C	A	328	0.001	0.698996	176	116.218	-182.432	0.63825	152	120.645	-104.041
6	32189903	N	C	T	306	0.001	0.92575	161	26.152	-438.815	0.938223	145	19.5816	-412.6
6	32189904	N	C	T	315	0.001	0.927996	166	26.1453	-455.97	0.939891	149	19.5763	-426.428
6	32189913	N	A	G	315	0.109524	0.714915	163	45.1927	-142.222	0.632841	152	73.8183	-81.3722
6	32189921	N	G	A	302	0.001	0.905334	158	32.7476	-401.114	0.944741	144	17.3857	-419.078
6	32189925	N	A	T	318	0.001	0.916445	167	30.5384	-440.723	0.947318	151	17.3764	-443.382
6	32189931	N	C	A	323	0.001	0.719445	171	105.239	-198.832	0.644833	152	118.447	-109.599
6	32189939	N	T	G	307	0.00488599	0.909313	164	25.9643	-414.725	0.952528	143	14.4474	-425.793
6	32189944	N	T	C	301	0.00498339	0.916021	164	29.6696	-430.503	0.950029	137	9.67643	-397.012
6	32189974	N	A	G	348	0.116379	0.723629	181	50.0616	-165.16	0.63736	167	72.9516	-90.0763
6	32189981	N	T	C	345	0.001	0.700134	180	118.41	-187.822	0.672843	165	118.43	-145.344
6	32189987	N	G	A	344	0.001	0.917861	182	32.7156	-482.677	0.907679	162	32.7423	-414.661
6	32189999	N	C	T	334	0.001	0.916008	178	32.7209	-469.039	0.897701	156	34.9475	-385.545
6	32190011	N	C	T	325	0.001	0.918408	171	30.5331	-454.365	0.896368	154	34.9502	-378.814
6	32190044	N	A	T	311	0.001	0.936597	157	21.7628	-444.246	0.883373	154	39.3446	-361.676
6	32190048	N	T	A	319	0.001	0.933216	164	23.9507	-458.67	0.897039	155	34.9489	-382.179
6	32190050	N	T	C	318	0.001	0.950918	162	17.3617	-481.646	0.891287	156	37.1447	-376.881
6	32190053	N	C	G	313	0.001	0.943692	159	19.5629	-461.059	0.88987	154	37.1474	-370.179
6	32190081	N	C	T	295	0.001	0.932721	148	21.7749	-413.215	0.870996	147	41.5512	-330.104
6	32190082	N	T	C	308	0.001	0.929319	155	23.9627	-427.705	0.889149	153	37.1488	-366.83
6	32190102	N	A	G	305	0.001	0.883373	154	39.3446	-361.676	0.907557	151	30.5598	-386.339
6	32190127	N	C	T	272	0.001	0.790049	138	63.5355	-225.182	0.709095	134	85.513	-147.181
6	32190131	N	A	C	284	0.001	0.90093	151	32.757	-377.46	0.895	133	30.5838	-325.578
6	32190134	N	C	T	274	0.001	0.894629	142	32.769	-347.153	0.901783	132	28.3879	-330.957
6	32190164	N	A	T	309	0.00485437	0.90375	164	34.0924	-412.527	0.869254	145	34.1639	-317.573
6	32190183	N	T	G	298	0.001	0.882243	161	41.5325	-376.583	0.868859	137	39.3673	-305.252
6	32190193	N	A	C	301	0.001	0.89117	165	39.33	-398.459	0.87525	136	37.1714	-310.171
6	32190196	N	T	A	301	0.001	0.897235	165	37.1328	-407.117	0.87525	136	37.1714	-310.171
6	32190206	N	A	G	286	0.001	0.606523	155	133.824	-79.5883	0.549651	131	129.462	-29.8561
6	32190207	N	C	T	284	0.001	0.609047	156	133.823	-82.1757	0.539089	128	129.466	-22.7543
6	32190211	N	C	A	291	0.001	0.935775	155	21.7655	-437.344	0.897324	136	30.5798	-335.669
6	32190212	N	A	C	286	0.001	0.928858	154	23.9641	-424.269	0.894202	132	30.5851	-322.218
6	32190215	N	C	T	284	0.001	0.941853	154	19.5696	-443.733	0.89257	130	30.5877	-315.503
6	32190224	N	G	T	299	0.001	0.921013	164	28.3452	-439.72	0.852087	135	43.7645	-282.626
6	32190256	N	A	T	302	0.001	0.611839	170	144.79	-92.0609	0.477258	132	138.249	13.4562
6	32190262	N	A	G	295	0.001	0.916445	167	30.5384	-440.723	0.828344	128	48.1682	-244.548
6	32190282	N	T	C	277	0.001	0.861168	151	45.9403	-327.038	0.89709	126	28.3959	-310.731
6	32190294	N	T	C	274	0.001	0.919743	149	26.168	-397.747	0.872248	125	34.9889	-281.987
6	32190317	N	C	A	262	0.00572519	0.90937	142	21.8594	-358.093	0.851346	120	38.6322	-249.472
6	32190382	N	T	C	275	0.001	0.571476	154	144.811	-51.4926	0.562025	121	116.291	-34.8227
6	32190390	N	G	T	268	0.001	0.908769	153	30.5571	-393.119	0.887215	115	28.4105	-273.826
6	32190391	N	C	T	280	0.00535714	0.692999	156	104.35	-155.516	0.667266	124	80.9286	-103.223
6	32190406	N	C	T	280	0.001	0.899595	149	32.7596	-370.714	0.885754	131	32.7836	-310.297
6	32190408	N	T	A	276	0.001	0.892154	148	34.9582	-358.657	0.883068	128	32.7876	-300.285
6	32190417	N	A	T	268	0.001	0.915171	141	26.1786	-370.462	0.866386	127	37.1834	-280.413
6	32190454	N	G	A	282	0.001	0.895689	153	34.9515	-375.451	0.868463	129	37.1807	-287.01
6	32190508	N	C	A	266	0.001	0.87525	144	39.358	-328.417	0.852694	122	39.3873	-255.995
6	32190527	N	A	T	267	0.001	0.888371	143	34.9649	-341.905	0.855076	124	39.3847	-262.529
6	32190550	N	A	G	259	0.001	0.821643	140	54.7439	-260.45	0.689202	119	81.1386	-116.323
6	32190580	N	C	T	269	0.001	0.904729	157	32.749	-397.731	0.87525	112	30.6118	-255.435
6	32190581	N	G	T	261	0.001	0.907557	151	30.5598	-386.339	0.872976	110	30.6144	-248.808
6	32190595	N	A	G	253	0.001	0.89288	149	34.9569	-362.013	0.856007	104	32.8197	-220.955
6	32190611	N	G	C	255	0.001	0.92596	148	23.9721	-403.676	0.869405	107	30.6184	-238.886
6	32190634	N	A	T	258	0.00581395	0.926316	147	17.8305	-393.116	0.86629	111	32.0962	-243.935
6	32190643	N	G	A	266	0.0281955	0.917081	148	9.88744	-352.684	0.845604	118	37.269	-235.202
6	32190652	N	G	A	265	0.00566038	0.882568	144	30.1315	-330.614	0.835983	121	43.0295	-237.219
6	32190659	N	A	T	271	0.001	0.899595	149	32.7596	-370.714	0.819886	122	48.1762	-225.37
6	32190697	N	T	G	253	0.001	0.895	133	30.5838	-325.578	0.850234	120	39.39	-249.472
6	32190706	N	A	G	249	0.0060241	0.890463	127	23.8557	-299.149	0.845656	122	40.7654	-248.156
6	32190709	N	T	C	249	0.001	0.890024	127	30.5918	-305.444	0.852694	122	39.3873	-255.995
6	32190711	N	A	T	248	0.001	0.883977	129	32.7863	-303.62	0.857381	119	37.1941	-254.125
6	32190734	N	A	T	227	0.001	0.87761	106	28.4225	-243.828	0.843204	121	41.5859	-244.913
6	32190744	N	A	G	231	0.001	0.901169	111	24.0214	-277.704	0.816878	120	48.1789	-219.006
6	32190760	N	T	C	240	0.001	0.892824	121	28.4025	-293.926	0.857381	119	37.1941	-254.125
6	32190766	N	G	A	238	0.001	0.901094	121	26.2053	-302.643	0.872043	117	32.8023	-263.742
6	32190769	N	A	G	237	0.001	0.701747	124	81.1319	-130.608	0.805514	113	48.1882	-196.852
6	32190772	N	A	G	232	0.001	0.908606	120	24.0094	-308.153	0.902054	112	24.0201	-281.079
6	32190774	N	A	G	228	0.001	0.910843	123	24.0054	-318.334	0.895502	105	24.0294	-257.492
6	32190893	N	G	A	227	0.001	0.920916	126	21.8042	-337.72	0.89135	101	24.0348	-244.062
6	32190895	N	A	T	226	0.001	0.93525	123	17.4137	-346.425	0.874036	103	28.4266	-233.875
6	32190897	N	C	T	225	0.001	0.91011	122	24.0068	-314.939	0.874036	103	28.4266	-233.875
6	32190907	N	T	C	213	0.001	0.891017	119	28.4052	-287.217	0.861944	94	28.4385	-204.173
6	32190931	N	T	C	209	0.001	0.887215	115	28.4105	-273.826	0.872589	94	26.2413	-212.318
6	32190941	N	T	G	232	0.001	0.629118	124	100.907	-78.6634	0.574124	108	100.928	-37.5347
6	32191022	N	A	T	241	0.001	0.92057	138	23.9854	-369.442	0.942042	103	13.046	-296.977
6	32191042	N	C	T	235	0.001	0.898076	137	30.5784	-339.036	0.918647	98	17.4471	-260.612
6	32191048	N	C	T	234	0.001	0.896561	135	30.5811	-332.303	0.899256	99	21.8402	-246.019
6	32191054	N	T	C	261	0.001	0.573382	150	140.422	-51.5773	0.585643	111	100.924	-45.0156
6	32191068	N	C	T	267	0.001	0.902229	153	32.7543	-384.211	0.912556	114	21.8202	-296.808
6	32191093	N	A	G	258	0.00581395	0.918294	144	25.2482	-380.685	0.93088	114	11.5898	-308.197
6	32191095	N	T	G	253	0.001	0.915171	141	26.1786	-370.462	0.928858	112	17.4284	-308.559
6	32191097	N	A	G	248	0.001	0.92171	140	23.9827	-376.279	0.92621	108	17.4337	-294.829
6	32191102	N	C	A	245	0.001	0.904682	136	28.3825	-344.475	0.890169	109	26.2213	-262.288
6	32191113	N	C	T	241	0.001	0.910048	133	26.1893	-343.261	0.935476	108	15.2365	-304.416
6	32191186	N	A	G	220	0.001	0.651477	109	83.3492	-82.6577	0.711853	111	70.1631	-123.812
6	32191278	N	C	A	234	0.001	0.624083	125	103.103	-75.8828	0.70656	109	70.1658	-118.021
6	32191447	N	C	T	236	0.001	0.67838	115	81.1439	-105.03	0.677805	121	85.5304	-110.101
6	32191574	N	C	T	233	0.00643777	0.765852	119	60.4986	-173.543	0.575547	114	96.1041	-39.6059
6	32191603	N	A	T	235	0.001	0.803481	122	52.5707	-210.742	0.867502	113	32.8076	-250.526
6	32191673	N	T	A	265	0.001	0.748257	131	72.3337	-176.546	0.634418	134	107.485	-88.8915
6	32191861	N	T	A	311	0.001	0.934064	151	21.7709	-423.55	0.831471	160	59.1117	-309.465
6	32191931	N	C	G	255	0.001	0.67187	131	94.3059	-114.652	0.604909	124	107.499	-62.6201
6	32191972	N	G	A	181	0.001	0.709817	93	59.201	-102.563	0.693311	88	59.2077	-88.1901
6	32191975	N	A	C	181	0.001	0.8002	90	39.43	-153.344	0.670443	91	65.7954	-78.8888
6	32191979	N	T	C	150	0.01	0.812911	74	29.7712	-131.871	0.802027	76	25.9116	-126.006
6	32191993	N	A	C	134	0.001	0.777963	63	30.6771	-97.4964	0.633892	71	57.0331	-46.8943
6	32192070	N	C	G	49	0.001	0.428524	28	26.3293	9.36228	0.666778	21	15.3526	-17.7592
6	32192088	N	C	G	69	0.001	0.472204	36	37.3048	4.50562	0.697101	33	21.9282	-33.8266
6	32192124	N	C	G	135	0.001	0.550758	69	68.0219	-16.0919	0.621293	66	54.8426	-39.0733
6	32192142	N	C	G	157	0.001	0.578366	83	76.7922	-30.6085	0.621703	74	61.4236	-43.9726
6	32192176	N	A	T	209	0.001	0.79484	112	50.3868	-186.548	0.732114	97	56.9985	-120.573
6	32192178	N	C	T	196	0.00765306	0.787884	104	40.5922	-163.911	0.751289	92	49.595	-125.142
6	32192180	N	G	T	207	0.001	0.785237	107	50.3934	-170.989	0.730154	100	59.1917	-123.05
6	32192241	N	C	G	219	0.001	0.848972	119	39.3913	-246.215	0.790194	100	46.0083	-163.277
6	32192363	N	T	G	189	0.001	0.546327	108	107.52	-22.8995	0.493823	81	87.7809	2.20959
6	32192490	N	G	T	153	0.001	0.537525	80	81.1906	-13.6338	0.520562	73	76.8055	-6.71501
6	32192512	N	A	G	142	0.001	0.493146	73	79.0027	2.21092	0.507251	69	74.6136	-2.21172
6	32192603	N	G	A	181	0.001	0.826305	92	35.0329	-174.358	0.797952	89	39.4314	-150.21
6	32192622	N	A	G	197	0.001	0.794314	102	46.0057	-169.512	0.7686	95	48.2122	-140.933
6	32192703	N	G	A	264	0.001	0.736644	148	85.4944	-188.274	0.638023	116	92.1287	-79.2543
6	32192711	N	G	A	296	0.001	0.726859	161	96.4632	-194.736	0.607479	135	116.273	-69.998
6	32192720	N	A	G	305	0.001	0.903884	166	34.9342	-419.286	0.849154	139	45.9563	-287.793
6	32192727	N	A	G	326	0.001	0.899143	178	39.3126	-442.16	0.844825	148	50.3388	-301.425
6	32192771	N	G	A	372	0.00403226	0.764816	195	100.023	-283.583	0.642429	177	128.495	-123.605
6	32192772	N	T	A	375	0.001	0.761368	201	105.199	-288.374	0.666778	174	127.207	-147.147
6	32192867	N	A	T	369	0.001	0.907964	195	39.2899	-499.627	0.908318	174	34.9235	-446.373
6	32192880	N	A	C	348	0.001	0.744608	180	100.832	-238.28	0.63104	168	136.004	-108.337
6	32192883	N	G	T	340	0.001	0.88465	173	43.7137	-408.164	0.814581	167	67.8913	-301.959
6	32192897	N	A	C	313	0.001	0.660926	171	127.211	-138.856	0.521141	142	149.222	-13.437
6	32192899	N	A	G	309	0.001	0.794136	165	74.4856	-274.002	0.659829	144	107.472	-116.027
6	32192906	N	A	G	310	0.001	0.835518	170	61.2955	-334.04	0.664395	140	103.083	-116.471
6	32192938	N	G	T	301	0.001	0.5404	161	162.38	-29.6147	0.578624	140	129.45	-51.8105
