## Supplementary Table 2 for "A female heterogametic ZW sex-determination system in Acariformes" (part 317 of 393)

1	9780	N	A	G	130	0.001	0.843086	70	24.0761	-141.621	0.850234	60	19.695	-124.736
6	32192951	N	T	A	290	0.001	0.956	158	15.1698	-478.116	0.916945	132	23.9934	-348.961
6	32192976	N	G	T	268	0.001	0.86038	143	43.7538	-308.807	0.744163	125	70.1445	-165.11
6	32192983	N	T	A	275	0.001	0.763689	148	76.7055	-214.644	0.795473	127	56.9585	-212.103
6	32193083	N	T	A	286	0.001	0.781209	137	65.734	-215.091	0.731698	149	87.6902	-184.815
6	32193086	N	A	G	281	0.001	0.751993	137	74.5229	-188.003	0.687625	144	98.683	-139.404
6	32193095	N	A	G	287	0.001	0.700134	150	98.675	-156.518	0.69356	137	92.1007	-137.501
6	32193138	N	C	T	278	0.001	0.635852	151	120.646	-101.36	0.653646	127	96.5085	-97.8639
6	32193161	N	C	T	290	0.001	0.617913	157	131.624	-90.0996	0.654238	133	100.895	-102.934
6	32193181	N	T	C	296	0.001	0.861	158	48.1282	-341.986	0.804551	138	59.141	-239.444
6	32193201	N	T	G	292	0.001	0.737659	160	92.07	-204.586	0.68194	132	92.1074	-123.328
6	32193282	N	T	C	302	0.001	0.833556	150	54.7305	-292.498	0.862084	152	45.939	-330.323
6	32193407	N	A	T	263	0.001	0.692436	143	96.4872	-142.556	0.716811	120	74.5456	-137.553
6	32193450	N	G	T	256	0.001	0.782797	138	65.7327	-218.182	0.822249	118	45.9843	-220.054
6	32193556	N	T	G	260	0.001	0.679807	128	89.9155	-117.979	0.674359	132	94.3046	-117.444
6	32193623	N	A	G	262	0.001	0.772909	132	65.7407	-199.698	0.638554	130	103.096	-89.2008
6	32193700	N	G	T	255	0.001	0.720427	143	87.6982	-167.156	0.642953	112	87.7396	-79.5827
6	32193701	N	A	G	256	0.001	0.74142	143	81.1066	-186.332	0.646115	113	87.7383	-82.2875
6	32193933	N	G	T	270	0.001	0.664395	140	103.083	-116.471	0.661646	130	96.5045	-106.099
6	32194412	N	A	G	255	0.001	0.731498	134	78.9214	-166.037	0.743964	121	67.9526	-159.67
6	32194413	N	C	T	257	0.001	0.904682	136	28.3825	-344.475	0.950714	121	13.0219	-359.493
6	32194824	N	T	C	269	0.001	0.777163	139	67.9286	-214.345	0.692436	130	87.7156	-129.597
6	32194861	N	T	A	268	0.001	0.853383	143	45.951	-300.837	0.78419	125	59.1583	-198.84
6	32194919	N	A	T	265	0.001	0.733969	139	81.1119	-174.433	0.690603	126	85.5237	-124.223
6	32194969	N	T	C	247	0.001	0.828088	122	45.979	-232.849	0.848232	125	41.5806	-257.905
6	32195012	N	G	A	277	0.001	0.877175	130	34.9822	-298.563	0.891418	147	34.9595	-355.303
6	32195237	N	T	A	263	0.001	0.758793	116	61.3676	-164.425	0.564669	147	140.426	-44.2099
6	32195260	N	G	C	290	0.001	0.915662	130	23.9961	-342.145	0.956555	160	15.1672	-485.103
6	32195330	N	C	A	285	0.001	0.735872	140	81.1106	-177.4	0.572462	145	136.035	-49.1938
6	32195354	N	T	A	297	0.001	0.673318	153	109.657	-135.198	0.604236	144	125.05	-72.2127
6	32195367	N	A	T	304	0.001	0.927917	152	23.9667	-417.4	0.927917	152	23.9667	-417.4
6	32195369	N	C	A	298	0.001	0.760174	150	78.9	-214.004	0.669032	148	107.467	-127.09
6	32195372	N	T	A	308	0.001	0.775825	156	76.6948	-239.124	0.664584	152	111.856	-126.619
6	32195403	N	C	A	312	0.001	0.894673	161	37.1381	-393.664	0.920811	151	26.1653	-404.581
6	32195415	N	T	C	302	0.001	0.88987	154	37.1474	-370.179	0.919199	148	26.1693	-394.332
6	32195427	N	C	T	299	0.001	0.644392	149	116.254	-107.068	0.56004	150	144.817	-41.7152
6	32195479	N	A	G	308	0.001	0.853739	157	50.3268	-330.733	0.907557	151	30.5598	-386.339
6	32195495	N	C	T	326	0.001	0.849631	166	54.7092	-344.317	0.894013	160	37.1394	-390.305
6	32195498	N	T	C	328	0.001	0.794136	165	74.4856	-274.002	0.656546	163	122.827	-128.287
6	32195507	N	G	T	325	0.001	0.848717	165	54.7105	-341.061	0.881505	160	41.5339	-373.252
6	32195513	N	G	A	315	0.001	0.84929	159	52.5213	-329.372	0.884872	156	39.342	-368.349
6	32195519	N	G	A	302	0.00496689	0.922456	152	25.3584	-407.999	0.799653	150	57.4976	-250.645
6	32195520	N	G	A	312	0.001	0.924812	159	26.1546	-431.96	0.810665	153	63.5154	-272.258
6	32195521	N	T	G	317	0.001	0.850234	160	52.52	-332.629	0.898355	157	34.9462	-388.913
6	32195548	N	C	T	324	0.001	0.834543	169	61.2969	-330.818	0.877671	155	41.5405	-356.62
6	32195586	N	C	A	357	0.001	0.825858	195	74.4456	-368.91	0.882972	162	41.5312	-379.917
6	32195603	N	G	A	354	0.001	0.809485	194	81.0386	-343.548	0.700134	160	105.253	-166.953
6	32195606	N	A	T	363	0.001	0.846766	202	67.8445	-414.459	0.882243	161	41.5325	-376.583
6	32195625	N	A	C	353	0.00424929	0.851514	195	55.469	-401.714	0.893523	158	36.4564	-383.59
6	32195636	N	T	A	346	0.001	0.809485	194	81.0386	-343.548	0.690917	152	103.067	-150.142
6	32195697	N	G	T	355	0.001	0.869099	183	52.4893	-408.103	0.913066	172	32.7289	-448.613
6	32195699	N	G	A	351	0.001	0.871034	178	50.2988	-399.774	0.913571	173	32.7276	-452.015
6	32195725	N	A	G	344	0.001	0.880035	183	48.0948	-424.652	0.913319	161	30.5464	-420.293
6	32195747	N	G	A	339	0.001	0.866911	180	52.4933	-398.204	0.918518	159	28.3519	-422.642
6	32195758	N	T	C	317	0.001	0.857381	168	52.5093	-358.765	0.913027	149	28.3652	-388.571
6	32195797	N	G	C	319	0.001	0.893344	159	37.1407	-386.946	0.843979	160	54.7172	-324.814
6	32195824	N	T	C	307	0.001	0.79625	152	67.9112	-254.696	0.742097	155	87.6822	-202.65
6	32195835	N	T	G	307	0.001	0.614455	153	129.432	-84.9807	0.603965	154	133.825	-77.0092
6	32195837	N	G	T	310	0.001	0.857381	154	48.1335	-328.868	0.827141	156	59.117	-296.631
6	32195864	N	G	C	316	0.001	0.835667	158	56.9171	-310.641	0.88	158	41.5365	-366.594
6	32195870	N	A	T	310	0.001	0.842334	152	52.5307	-306.635	0.88	158	41.5365	-366.594
6	32195875	N	A	C	317	0.001	0.628291	156	127.231	-98.2609	0.602553	161	140.408	-79.3206
6	32195895	N	G	A	302	0.001	0.88461	147	37.1567	-346.773	0.884127	155	39.3433	-365.012
6	32195897	N	A	T	307	0.001	0.892154	148	34.9582	-358.657	0.899638	159	34.9435	-395.653
6	32195899	N	T	A	308	0.001	0.880254	150	39.35	-348.35	0.892667	158	37.1421	-383.59
6	32195902	N	T	C	311	0.001	0.882608	153	39.346	-358.342	0.892667	158	37.1421	-383.59
6	32195933	N	C	A	304	0.001	0.892667	158	37.1421	-383.59	0.87011	146	41.5525	-326.798
6	32195935	N	G	A	304	0.001	0.891287	156	37.1447	-376.881	0.878631	148	39.3526	-341.698
6	32195972	N	A	C	301	0.001	0.913027	149	28.3652	-388.571	0.881834	152	39.3473	-355.01
6	32195979	N	A	G	280	0.001	0.92057	138	23.9854	-369.442	0.880536	142	37.1634	-330.107
6	32195981	N	G	A	286	0.001	0.913319	138	26.1826	-360.251	0.885392	148	37.1554	-350.111
6	32195990	N	A	G	280	0.001	0.918798	135	23.9894	-359.195	0.896816	145	32.765	-357.241
6	32195996	N	C	A	293	0.001	0.922817	142	23.9801	-383.121	0.894303	151	34.9542	-368.729
6	32196017	N	A	G	303	0.001	0.653163	147	111.862	-112.874	0.57056	156	147.006	-51.4519
6	32196020	N	A	G	300	0.005	0.912946	147	27.5823	-381.772	0.902663	153	25.9197	-377.648
6	32196026	N	C	A	295	0.001	0.91752	145	26.1733	-384.095	0.893596	150	34.9555	-365.37
6	32196027	N	A	G	300	0.001	0.924941	146	23.9747	-396.82	0.954849	154	15.1752	-464.149
6	32196035	N	G	T	287	0.001	0.913945	139	26.1813	-363.653	0.892154	148	34.9582	-358.657
6	32196057	N	C	T	292	0.001	0.903718	145	30.5677	-366.03	0.905032	147	30.5651	-372.794
6	32196058	N	T	G	290	0.001	0.909996	144	28.3719	-371.583	0.911233	146	28.3692	-378.374
6	32196060	N	T	C	293	0.001	0.910619	145	28.3705	-374.978	0.898915	148	32.761	-367.344
6	32196080	N	G	A	303	0.001	0.893596	150	34.9555	-365.37	0.91531	153	28.3598	-402.185
6	32196095	N	A	C	314	0.00477707	0.902521	162	34.1221	-405.774	0.921878	152	19.7058	-400.977
6	32196098	N	C	T	310	0.001	0.886334	158	39.3393	-375.029	0.908167	152	30.5584	-389.729
6	32196104	N	G	A	310	0.001	0.884872	156	39.342	-368.349	0.915862	154	28.3585	-405.592
6	32196107	N	A	T	303	0.001	0.893344	159	37.1407	-386.946	0.903047	144	30.5691	-362.651
6	32196125	N	T	A	297	0.001	0.890583	155	37.1461	-373.529	0.908723	142	28.3745	-364.797
6	32196130	N	A	G	298	0.00503356	0.885915	156	38.5013	-368.349	0.880714	142	30.0021	-323.985
6	32196134	N	C	T	291	0.001	0.881834	152	39.3473	-355.01	0.892348	139	32.773	-337.08
6	32196146	N	G	A	285	0.001	0.868859	137	39.3673	-305.252	0.878631	148	39.3526	-341.698
6	32196170	N	C	T	296	0.001	0.862084	152	45.939	-330.323	0.87525	144	39.358	-328.417
6	32196195	N	T	C	287	0.001	0.876964	146	39.3553	-335.054	0.89388	141	32.7703	-343.794
6	32196206	N	C	T	294	0.001	0.877671	155	41.5405	-356.62	0.906746	139	28.3785	-354.629
6	32196211	N	C	G	288	0.001	0.881049	151	39.3486	-351.679	0.912684	137	26.184	-356.85
6	32196218	N	T	G	284	0.001	0.937792	144	19.5829	-409.145	0.914562	140	26.18	-367.057
6	32196221	N	A	T	287	0.001	0.939891	149	19.5763	-426.428	0.913319	138	26.1826	-360.251
6	32196230	N	T	G	290	0.001	0.920811	151	26.1653	-404.581	0.906746	139	28.3785	-354.629
6	32196235	N	G	A	288	0.001	0.918087	146	26.172	-387.506	0.901676	142	30.5717	-355.896
6	32196242	N	A	T	292	0.001	0.911233	146	28.3692	-378.374	0.904379	146	30.5664	-369.412
6	32196248	N	C	A	300	0.001	0.897525	146	32.7636	-360.607	0.896368	154	34.9502	-378.814
6	32196262	N	T	G	301	0.001	0.877671	155	41.5405	-356.62	0.897525	146	32.7636	-360.607
6	32196263	N	T	C	307	0.001	0.732639	157	92.074	-195.683	0.666778	150	109.661	-126.851
6	32196271	N	T	G	306	0.001	0.73929	161	92.0687	-207.563	0.675979	145	103.076	-130.386
6	32196279	N	C	T	300	0.001	0.885608	157	39.3406	-371.688	0.895369	143	32.7676	-350.514
6	32196284	N	C	T	291	0.001	0.87525	152	41.5445	-346.662	0.892348	139	32.773	-337.08
6	32196293	N	A	G	293	0.001	0.880757	159	41.5352	-369.922	0.910722	134	26.188	-346.656
6	32196296	N	A	T	290	0.001	0.886334	158	39.3393	-375.029	0.909364	132	26.1906	-339.867
6	32196314	N	C	T	280	0.001	0.889149	144	34.9635	-345.252	0.897324	136	30.5798	-335.669
6	32196335	N	T	C	287	0.001	0.883014	145	37.1594	-340.101	0.91577	142	26.1773	-373.868
6	32196344	N	G	A	288	0.001	0.876964	146	39.3553	-335.054	0.91577	142	26.1773	-373.868
6	32196346	N	G	A	287	0.001	0.876113	145	39.3566	-331.734	0.908723	142	28.3745	-364.797
6	32196351	N	G	A	283	0.00530035	0.879725	148	38.5022	-341.698	0.89693	135	23.7877	-325.871
6	32196365	N	A	C	292	0.001	0.882608	153	39.346	-358.342	0.906746	139	28.3785	-354.629
6	32196373	N	A	G	292	0.001	0.881834	152	39.3473	-355.01	0.900267	140	30.5744	-349.147
6	32196396	N	G	A	264	0.001	0.899547	139	30.5758	-345.775	0.928286	125	19.6083	-343.694
6	32196398	N	T	A	272	0.001	0.899547	139	30.5758	-345.775	0.932619	133	19.5976	-371.205
6	32196436	N	A	T	275	0.001	0.733969	139	81.1119	-174.433	0.647157	136	105.285	-99.8295
6	32196467	N	A	G	285	0.001	0.874376	143	39.3593	-325.101	0.880536	142	37.1634	-330.107
6	32196485	N	A	T	278	0.001	0.894629	142	32.769	-347.153	0.860535	136	41.5659	-293.859
6	32196500	N	A	G	270	0.001	0.901031	131	28.3892	-327.582	0.863552	139	41.5619	-303.718
6	32196512	N	T	C	283	0.001	0.906068	138	28.3798	-351.243	0.869212	145	41.5539	-323.495
6	32196574	N	T	A	305	0.001	0.929774	156	23.9614	-431.141	0.89288	149	34.9569	-362.013
6	32196577	N	T	C	315	0.001	0.924334	158	26.156	-428.534	0.891981	157	37.1434	-380.235
6	32196584	N	A	T	313	0.00479233	0.925893	160	19.7608	-428.253	0.890139	153	36.3736	-366.83
6	32196593	N	G	C	314	0.001	0.919535	161	28.3492	-429.47	0.889149	153	37.1488	-366.83
6	32196627	N	G	A	315	0.001	0.921968	166	28.3425	-446.559	0.879448	149	39.3513	-345.023
6	32196649	N	C	A	304	0.001	0.943334	158	19.5643	-457.592	0.904379	146	30.5664	-369.412
6	32196650	N	A	G	301	0.001	0.924812	159	26.1546	-431.96	0.873489	142	39.3606	-321.788
6	32196673	N	A	G	297	0.001	0.913609	150	28.3638	-391.973	0.88461	147	37.1567	-346.773
6	32196677	N	T	C	293	0.001	0.925454	147	23.9734	-400.247	0.883818	146	37.1581	-343.436
6	32196685	N	T	A	295	0.001	0.914184	151	28.3625	-395.376	0.87525	144	39.358	-328.417
6	32196691	N	G	A	306	0.001	0.894013	160	37.1394	-390.305	0.986626	146	4.19972	-493.271
6	32196713	N	G	A	297	0.001	0.913609	150	28.3638	-391.973	0.870996	147	41.5512	-330.104
6	32196755	N	G	T	326	0.001	0.916945	168	30.5371	-444.132	0.88	158	41.5365	-366.594
6	32196764	N	A	G	275	0.001	0.833556	150	54.7305	-292.498	0.840227	125	43.7778	-250.133
6	32196770	N	G	A	275	0.00545455	0.909993	154	23.9433	-389.786	0.87741	121	32.0768	-276.998
6	32196773	N	C	A	268	0.001	0.908167	152	30.5584	-389.729	0.879564	116	30.6064	-268.721
6	32196785	N	T	C	267	0.00561798	0.9205	148	25.256	-394.332	0.891302	119	21.6597	-280.908
6	32196797	N	G	A	272	0.001	0.920811	151	26.1653	-404.581	0.884554	121	30.5998	-285.381
6	32196798	N	G	A	262	0.001	0.918647	147	26.1706	-390.919	0.878513	115	30.6078	-265.396
6	32196800	N	T	A	266	0.001	0.913609	150	28.3638	-391.973	0.879564	116	30.6064	-268.721
6	32196810	N	G	T	263	0.001	0.911839	147	28.3678	-381.772	0.870937	116	32.8037	-260.434
6	32196822	N	C	G	271	0.001	0.905676	148	30.5638	-376.178	0.878301	123	32.7943	-283.641
6	32196839	N	C	T	312	0.001	0.909951	155	30.5544	-399.905	0.898355	157	34.9462	-388.913
6	32196878	N	A	T	330	0.001	0.916945	168	30.5371	-444.132	0.882972	162	41.5312	-379.917
6	32196883	N	G	C	316	0.001	0.922437	167	28.3412	-449.98	0.872732	149	41.5485	-336.721
6	32196893	N	G	A	322	0.001	0.902109	163	34.9382	-409.15	0.874464	159	43.7324	-361.592
6	32196899	N	C	T	315	0.00952381	0.908863	160	30.9201	-407.885	0.884812	155	27.357	-352.743
6	32196935	N	A	G	319	0.001	0.918	158	28.3532	-419.23	0.894673	161	37.1381	-393.664
6	32196994	N	A	T	285	0.001	0.877803	147	39.354	-338.375	0.913319	138	26.1826	-360.251
6	32196995	N	A	G	289	0.001	0.880254	150	39.35	-348.35	0.913945	139	26.1813	-363.653
6	32197024	N	T	A	287	0.001	0.909996	144	28.3719	-371.583	0.916362	143	26.176	-377.276
6	32197025	N	A	T	287	0.001	0.909996	144	28.3719	-371.583	0.909364	143	28.3732	-368.189
6	32197040	N	T	G	261	0.00574713	0.904541	134	27.5351	-337.713	0.930226	127	13.6684	-343.337
6	32197071	N	A	T	285	0.001	0.897525	146	32.7636	-360.607	0.906746	139	28.3785	-354.629
6	32197073	N	A	T	277	0.001	0.890672	146	34.9608	-351.951	0.901031	131	28.3892	-327.582
6	32197088	N	A	G	287	0.001	0.882608	153	39.346	-358.342	0.903254	134	28.3852	-337.713
6	32197097	N	A	G	285	0.001	0.885392	148	37.1554	-350.111	0.912684	137	26.184	-356.85
6	32197100	N	G	A	276	0.001	0.892348	139	32.773	-337.08	0.90538	137	28.3812	-347.858
6	32197112	N	A	G	284	0.001	0.88461	147	37.1567	-346.773	0.927292	137	21.7895	-375.398
6	32197116	N	A	G	284	0.001	0.886164	149	37.1541	-353.452	0.918798	135	23.9894	-359.195
6	32197118	N	T	A	279	0.001	0.882199	144	37.1608	-336.768	0.92621	135	21.7922	-368.537
6	32197126	N	A	G	276	0.001	0.882199	144	37.1608	-336.768	0.916945	132	23.9934	-348.961
6	32197127	N	T	A	275	0.001	0.87525	144	39.358	-328.417	0.923947	131	21.7975	-354.828
6	32197142	N	C	T	273	0.001	0.867378	143	41.5565	-316.894	0.900267	130	28.3905	-324.208
6	32197148	N	T	C	280	0.001	0.867378	143	41.5565	-316.894	0.90538	137	28.3812	-347.858
6	32197160	N	A	G	275	0.001	0.868859	137	39.3673	-305.252	0.906068	138	28.3798	-351.243
6	32197180	N	T	C	277	0.001	0.88461	147	37.1567	-346.773	0.923359	130	21.7989	-351.404
6	32197181	N	T	C	274	0.001	0.889915	145	34.9622	-348.601	0.915006	129	23.9974	-338.739
6	32197187	N	A	G	278	0.001	0.891418	147	34.9595	-355.303	0.90867	131	26.192	-336.475
6	32197196	N	T	C	269	0.001	0.883014	145	37.1594	-340.101	0.903495	124	26.2013	-312.775
6	32197206	N	A	T	277	0.001	0.888417	152	37.1501	-363.483	0.912275	125	24.0028	-325.129
6	32197217	N	G	A	285	0.001	0.884127	155	39.3433	-365.012	0.900267	130	28.3905	-324.208
6	32197244	N	C	T	291	0.0206186	0.669022	156	109.937	-131.925	0.503871	135	113.694	-2.1972
6	32197252	N	T	A	300	0.001	0.887833	169	41.5219	-403.294	0.90867	131	26.192	-336.475
6	32197260	N	C	T	303	0.019802	0.791782	169	53.2019	-260.431	0.621022	134	108.497	-78.0273
6	32197272	N	T	G	296	0.001	0.913856	162	30.5451	-423.695	0.925657	134	21.7935	-365.108
6	32197273	N	G	A	290	0.00517241	0.904626	156	25.9707	-387.743	0.919362	134	23.2437	-355.783
6	32197274	N	G	T	282	0.001	0.90093	151	32.757	-377.46	0.916308	131	23.9948	-345.552
6	32197275	N	G	C	291	0.001	0.783629	157	74.4962	-249.13	0.619483	134	111.88	-78.0273
6	32197304	N	T	C	281	0.001	0.889149	153	37.1488	-366.83	0.906521	128	26.196	-326.308
6	32197312	N	C	T	282	0.001	0.883373	154	39.3446	-361.676	0.922157	128	21.8015	-344.559
6	32197328	N	C	T	271	0.001	0.873489	142	39.3606	-321.788	0.915006	129	23.9974	-338.739
6	32197340	N	G	A	295	0.001	0.889149	153	37.1488	-366.83	0.908723	142	28.3745	-364.797
6	32197346	N	T	A	289	0.001	0.869212	145	41.5539	-323.495	0.889149	144	34.9635	-345.252
6	32197360	N	T	G	289	0.001	0.874422	151	41.5459	-343.347	0.884314	138	34.9715	-325.196
6	32197376	N	T	A	283	0.001	0.940294	150	19.575	-429.888	0.812238	133	54.7532	-238.198
6	32197391	N	G	A	287	0.001	0.890583	155	37.1461	-373.529	0.901783	132	28.3879	-330.957
6	32197412	N	G	A	278	0.001	0.74851	151	83.2931	-203.75	0.60637	127	109.692	-65.1093
6	32197418	N	C	T	281	0.001	0.905334	158	32.7476	-401.114	0.886437	123	30.5971	-292.061
6	32197424	N	T	A	289	0.001	0.908248	163	32.741	-418.051	0.881207	126	32.7903	-293.621
6	32197440	N	G	A	301	0.001	0.935202	169	23.9441	-475.904	0.977591	132	6.41561	-431.205
6	32197441	N	G	A	300	0.001	0.934814	168	23.9454	-472.455	0.977591	132	6.41561	-431.205
6	32197451	N	T	A	300	0.001	0.922901	168	28.3398	-453.402	0.901783	132	28.3879	-330.957
6	32197472	N	T	C	306	0.001	0.91204	170	32.7316	-441.813	0.897324	136	30.5798	-335.669
6	32197481	N	T	A	300	0.001	0.927114	164	26.1479	-449.105	0.919397	136	23.9881	-362.61
6	32197484	N	C	T	299	0.001	0.913856	162	30.5451	-423.695	0.927292	137	21.7895	-375.398
6	32197485	N	C	T	293	0.001	0.920033	162	28.3479	-432.886	0.923947	131	21.7975	-354.828
6	32197493	N	A	G	306	0.001	0.919355	173	30.5304	-461.193	0.925096	133	21.7949	-361.68
6	32197502	N	C	T	300	0.001	0.909912	166	32.737	-428.227	0.895786	134	30.5824	-328.94
6	32197517	N	T	C	302	0.001	0.911517	169	32.733	-438.415	0.872429	133	37.1754	-300.232
6	32197538	N	A	C	307	0.001	0.915429	165	30.5411	-433.909	0.873489	142	39.3606	-321.788
6	32197541	N	A	G	307	0.001	0.921013	164	28.3452	-439.72	0.874376	143	39.3593	-325.101
6	32197586	N	A	G	293	0.001	0.900267	150	32.7583	-374.086	0.881373	143	37.1621	-333.436
6	32197595	N	G	T	294	0.001	0.895689	153	34.9515	-375.451	0.872589	141	39.362	-318.477
6	32197607	N	T	A	292	0.001	0.916407	155	28.3572	-408.999	0.876163	137	37.1701	-313.489
6	32197613	N	C	T	288	0.001	0.918087	146	26.172	-387.506	0.880536	142	37.1634	-330.107
6	32197664	N	C	T	306	0.001	0.925284	160	26.1533	-435.387	0.938649	146	19.5803	-416.055
6	32197697	N	G	T	308	0.00487013	0.782973	157	66.066	-244.398	0.669426	151	108.879	-129.627
6	32197698	N	T	C	315	0.001	0.924334	158	26.156	-428.534	0.92385	157	26.1573	-425.108
6	32197714	N	G	A	311	0.001	0.931105	159	23.9574	-441.458	0.921334	152	26.164	-407.999
6	32197718	N	T	A	314	0.001	0.931538	160	23.9561	-444.898	0.92236	154	26.1613	-414.84
6	32197724	N	G	A	307	0.001	0.947667	152	17.375	-446.857	0.929319	155	23.9627	-427.705
6	32197727	N	A	T	311	0.001	0.941853	154	19.5696	-443.733	0.930223	157	23.9601	-434.579
6	32197739	N	A	C	308	0.001	0.759667	158	83.2838	-224.881	0.666778	150	109.661	-126.851
6	32197746	N	G	T	316	0.001	0.932387	162	23.9534	-451.782	0.92236	154	26.1613	-414.84
6	32197754	N	T	C	313	0.001	0.918518	159	28.3519	-422.642	0.915862	154	28.3585	-405.592
6	32197761	N	G	T	308	0.001	0.918518	159	28.3519	-422.642	0.906311	149	30.5624	-379.564
6	32197799	N	G	A	295	0.001	0.927917	152	23.9667	-417.4	0.923359	143	23.9787	-386.544
6	32197851	N	T	A	260	0.001	0.68012	125	87.7223	-115.445	0.614891	135	114.076	-75.2964
6	32197933	N	C	A	279	0.0215054	0.947246	139	3.95607	-372.442	0.833421	140	48.69	-267.945
6	32197971	N	T	C	288	0.001	0.919743	149	26.168	-397.747	0.834756	139	50.3508	-272.319
6	32197977	N	T	C	284	0.001	0.756928	148	78.9027	-207.943	0.639799	136	107.483	-94.2548
6	32198240	N	T	C	245	0.001	0.708168	137	87.7063	-149.694	0.481469	108	114.112	8.9371
6	32198287	N	T	A	234	0.001	0.742349	128	72.3377	-167.56	0.547201	106	105.325	-22.9171
6	32198476	N	G	T	288	0.001	0.783084	152	72.3057	-240.619	0.632441	136	109.68	-88.744
6	32198515	N	T	A	305	0.001	0.645667	158	122.834	-114.661	0.591898	147	131.637	-64.3125
6	32198543	N	T	A	283	0.001	0.739886	146	83.2998	-188.788	0.627822	137	111.876	-85.9444
6	32198869	N	C	A	244	0.001	0.813769	118	48.1816	-212.656	0.841498	126	43.7764	-253.37
6	32198939	N	A	G	289	0.001	0.909951	155	30.5544	-399.905	0.895786	134	30.5824	-328.94
6	32199028	N	C	T	311	0.001	0.933623	165	23.9494	-462.115	0.95921	146	12.9886	-446.775
6	32199031	N	C	G	319	0.001	0.923359	169	28.3385	-456.825	0.953636	150	15.1805	-450.192
6	32199034	N	T	A	317	0.001	0.933216	164	23.9507	-458.67	0.961092	153	12.9793	-471.286
6	32199037	N	T	C	318	0.001	0.748632	163	89.8688	-220.073	0.806656	155	65.71	-271.3
6	32199045	N	G	A	317	0.001	0.920033	162	28.3479	-432.886	0.935775	155	21.7655	-437.344
6	32199058	N	G	T	318	0.001	0.915429	165	30.5411	-433.909	0.889149	153	37.1488	-366.83
6	32199106	N	A	T	317	0.001	0.91053	156	30.5531	-403.3	0.888458	161	39.3353	-385.061
6	32199122	N	C	G	319	0.15047	0.654177	162	54.6906	-91.4577	0.711528	157	40.0585	-125.255
6	32199155	N	G	A	301	0.001	0.900267	150	32.7583	-374.086	0.874422	151	41.5459	-343.347
6	32199172	N	T	C	320	0.001	0.936188	156	21.7642	-440.794	0.902708	164	34.9369	-412.527
6	32199187	N	G	A	293	0.001	0.928343	139	21.7869	-382.264	0.902866	154	32.753	-387.589
6	32199220	N	C	A	272	0.001	0.810813	132	54.7546	-235.033	0.871677	140	39.3633	-315.167
6	32199230	N	A	T	302	0.001	0.958927	145	12.99	-443.276	0.92385	157	26.1573	-425.108
6	32199237	N	T	A	300	0.001	0.95921	146	12.9886	-446.775	0.928858	154	23.9641	-424.269
6	32199258	N	G	A	291	0.001	0.939891	149	19.5763	-426.428	0.894629	142	32.769	-347.153
6	32199279	N	A	T	306	0.001	0.930223	157	23.9601	-434.579	0.879448	149	39.3513	-345.023
6	32199302	N	A	G	303	0.001	0.89597	163	37.1354	-400.388	0.871677	140	39.3633	-315.167
6	32199334	N	C	T	299	0.001	0.91594	166	30.5397	-437.315	0.887477	133	32.781	-316.981
6	32199335	N	A	G	294	0.001	0.914911	164	30.5424	-430.503	0.884872	130	32.785	-306.958
6	32199371	N	C	T	298	0.001	0.862742	160	48.1255	-348.557	0.848058	138	45.9577	-284.539
6	32199373	N	T	G	301	0.001	0.894673	161	37.1381	-393.664	0.857381	140	43.7578	-298.971
6	32199406	N	G	A	283	0.001	0.868667	152	43.7417	-338.435	0.855199	131	41.5725	-277.477
6	32199410	N	G	A	288	0.001	0.858304	155	48.1322	-332.145	0.842334	133	45.9643	-268.305
6	32199425	N	A	T	285	0.001	0.83584	146	52.5387	-287.242	0.827557	139	52.548	-264.74
6	32199434	N	T	C	273	0.001	0.534745	144	147.022	-22.6672	0.565935	129	122.873	-39.5997
6	32199439	N	A	G	278	0.0107914	0.60073	147	110.854	-68.7069	0.488466	131	138.731	6.6604
6	32199464	N	A	G	288	0.001	0.833556	150	54.7305	-292.498	0.811802	138	56.9438	-246.713
6	32199479	N	A	T	310	0.001	0.83559	164	59.1063	-322.341	0.842694	146	50.3414	-294.938
6	32199495	N	C	A	310	0.001	0.872341	172	48.1095	-388.146	0.855309	138	43.7604	-292.425
6	32199506	N	C	G	306	0.001	0.876722	170	45.915	-389.789	0.87525	136	37.1714	-310.171
6	32199508	N	T	A	306	0.001	0.864148	169	50.3108	-370.082	0.861555	137	41.5645	-297.143
6	32199543	N	C	T	326	0.001	0.884872	182	45.899	-429.741	0.868301	144	41.5552	-320.193
6	32199545	N	A	G	337	0.001	0.883854	189	48.0869	-444.643	0.865108	148	43.7471	-325.246
6	32199571	N	G	A	326	0.001	0.925417	187	30.5117	-509.094	0.993135	139	2.01182	-481.853
6	32199573	N	A	G	327	0.001	0.866555	187	54.6812	-413.147	0.600067	140	122.858	-67.1602
6	32199605	N	T	A	354	0.001	0.944459	197	23.9067	-572.764	0.962092	157	12.974	-485.304
6	32199606	N	T	C	352	0.001	0.928858	196	30.4997	-539.979	0.936188	156	21.7642	-440.794
6	32199611	N	T	A	343	0.001	0.879835	191	50.2814	-442.896	0.901584	152	32.7556	-380.835
6	32199614	N	T	C	350	0.001	0.928858	196	30.4997	-539.979	0.941853	154	19.5696	-443.733
6	32199620	N	G	A	339	0.001	0.826534	190	72.255	-360.413	0.691403	149	100.874	-147.613
6	32199626	N	A	T	344	0.001	0.803311	193	83.2371	-333.15	0.83466	151	54.7292	-295.718
6	32199632	N	T	C	338	0.00443787	0.921887	190	26.0106	-502.96	0.947273	148	16.7008	-432.961
6	32199664	N	C	T	343	0.001	0.914715	187	34.9062	-490.544	0.91053	156	30.5531	-403.3
6	32199666	N	C	T	331	0.001	0.916479	179	32.7196	-472.447	0.908167	152	30.5584	-389.729
6	32199692	N	T	A	341	0.001	0.95586	180	17.3377	-544.422	0.931965	161	23.9547	-448.34
6	32199707	N	C	T	353	0.001	0.885674	192	48.0828	-454.657	0.900889	161	34.9409	-402.399
6	32199719	N	T	C	340	0.001	0.945652	183	21.7282	-534.258	0.911102	157	30.5517	-406.696
6	32199722	N	G	A	335	0.001	0.82989	182	67.8712	-349.84	0.810665	153	63.5154	-272.258
6	32199725	N	A	G	329	0.001	0.941154	186	23.9214	-534.647	0.902366	143	30.5704	-359.273
6	32199737	N	C	T	343	0.001	0.9582	190	17.3244	-579.373	0.91531	153	28.3598	-402.185
6	32199794	N	T	C	289	0.001	0.806265	165	70.0911	-288.336	0.774377	124	61.3569	-188.84
6	32199796	N	C	A	285	0.001	0.903299	165	34.9355	-415.906	0.891928	120	28.4039	-290.57
6	32199818	N	G	A	294	0.001	0.881912	169	43.7191	-394.825	0.880254	125	32.7916	-290.292
6	32199823	N	C	T	290	0.001	0.900889	161	34.9409	-402.399	0.891734	129	30.5891	-312.148
6	32199827	N	A	G	292	0.001	0.629716	162	131.617	-103.298	0.515395	130	138.252	-8.91199
6	32199845	N	C	T	327	0.001	0.8024	182	78.8573	-312.968	0.820904	145	56.9344	-268.954
6	32199861	N	T	C	324	0.001	0.869812	184	52.488	-411.407	0.864529	140	41.5605	-307.008
6	32199880	N	T	C	332	0.001	0.896439	183	41.5032	-450.262	0.89288	149	34.9569	-362.013
6	32199891	N	G	T	340	0.001	0.878559	189	50.2841	-436.245	0.940691	151	19.5736	-433.348
6	32199903	N	T	C	331	0.001	0.889149	180	43.7044	-431.565	0.953945	151	15.1792	-453.681
6	32199905	N	A	T	333	0.001	0.877347	179	48.1002	-411.355	0.850883	154	50.3307	-320.943
6	32199909	N	C	A	331	0.001	0.904224	177	37.1167	-447.605	0.870377	154	43.7391	-345.042
6	32199914	N	T	A	340	0.001	0.916945	180	32.7183	-475.856	0.956555	160	15.1672	-485.103
6	32199915	N	G	T	334	0.001	0.917406	181	32.717	-479.266	0.961092	153	12.9793	-471.286
6	32199951	N	C	T	339	0.001	0.903678	176	37.118	-444.224	0.951221	163	17.3604	-485.128
6	32199955	N	T	C	332	0.001	0.895613	172	39.3206	-421.962	0.9503	160	17.3644	-474.683
6	32199985	N	C	G	341	0.00439883	0.917458	192	28.0843	-500.653	0.813001	149	60.6471	-266.909
6	32199992	N	A	G	338	0.001	0.907007	193	39.2926	-492.849	0.931322	145	21.7788	-402.889
6	32200015	N	G	T	331	0.001	0.882937	179	45.903	-419.732	0.829167	152	56.9251	-291.344
6	32200020	N	A	T	332	0.001	0.900267	180	39.31	-448.903	0.947667	152	17.375	-446.857
6	32200038	N	C	T	328	0.001	0.917438	169	30.5357	-447.542	0.943692	159	19.5629	-461.059
6	32200043	N	G	T	323	0.001	0.866524	172	50.3068	-379.964	0.847914	151	50.3348	-311.173
6	32200053	N	A	T	304	0.001	0.902708	164	34.9369	-412.527	0.964596	140	10.7994	-436.579
6	32200057	N	T	C	322	0.001	0.837434	172	61.2929	-340.492	0.906938	150	30.5611	-382.951
6	32200065	N	A	C	304	0.001	0.911102	157	30.5517	-406.696	0.966297	147	10.7901	-461.167
6	32200072	N	G	T	300	0.001	0.896368	154	34.9502	-378.814	0.952357	146	15.1858	-436.246
6	32200096	N	A	G	321	0.001	0.789013	161	74.4909	-261.539	0.793946	160	72.295	-265.484
6	32200099	N	G	T	319	0.001	0.915429	165	30.5411	-433.909	0.88987	154	37.1474	-370.179
6	32200100	N	T	G	307	0.001	0.555593	162	157.984	-41.5542	0.572462	145	136.035	-49.1938
6	32200106	N	C	T	323	0.001	0.8858	166	41.5259	-393.266	0.866487	157	45.9323	-346.78
6	32200120	N	A	T	320	0.001	0.820573	167	65.694	-309.351	0.784504	153	72.3043	-243.715
6	32200122	N	G	T	312	0.001	0.894013	160	37.1394	-390.305	0.87525	152	41.5445	-346.662
6	32200167	N	T	A	347	0.001	0.922504	180	30.5211	-485.12	0.904461	167	34.9328	-422.668
6	32200183	N	C	A	334	0.001	0.937435	175	23.9361	-496.612	0.86817	159	45.9297	-353.377
6	32200196	N	C	T	344	0.001	0.92766	179	28.3252	-491.107	0.860847	165	50.3161	-356.934
6	32200217	N	G	T	354	0.001	0.92378	183	30.5171	-495.389	0.92426	171	28.3359	-463.674
6	32200234	N	T	C	382	0.001	0.944174	196	23.9081	-569.295	0.876595	186	50.2881	-426.28
6	32200242	N	G	A	368	0.001	0.915621	189	34.9035	-497.355	0.866166	179	52.4946	-394.907
6	32200247	N	G	T	367	0.001	0.9266	190	30.5077	-519.381	0.932492	177	26.1306	-493.792
6	32200253	N	G	T	329	0.00455927	0.92174	176	29.6896	-471.442	0.92234	153	19.6635	-404.382
6	32200259	N	G	T	326	0.001	0.927251	178	28.3265	-487.674	0.92596	148	23.9721	-403.676
6	32200318	N	C	T	326	0.001	0.908318	174	34.9235	-446.373	0.921334	152	26.164	-407.999
6	32200340	N	G	A	339	0.001	0.897993	176	39.3153	-435.422	0.871413	163	45.9243	-366.592
6	32200367	N	G	A	332	0.001	0.939687	165	21.7522	-471.888	0.850533	167	54.7079	-347.575
6	32200405	N	G	A	339	0.001	0.922901	168	28.3398	-453.402	0.859889	171	52.5053	-368.6
6	32200416	N	T	C	339	0.001	0.940414	167	21.7495	-478.806	0.854888	172	54.7012	-363.897
6	32200433	N	G	T	345	0.001	0.91204	170	32.7316	-441.813	0.851663	175	56.8944	-365.782
6	32200448	N	A	T	344	0.001	0.948871	175	19.5416	-516.621	0.858227	169	52.508	-362.042
6	32200457	N	T	C	350	0.001	0.916008	178	32.7209	-469.039	0.854888	172	54.7012	-363.897
6	32200475	N	T	A	352	0.001	0.782311	179	85.453	-282.4	0.670634	173	125.011	-150.167
6	32200500	N	C	T	339	0.001	0.939854	182	23.9267	-520.806	0.917476	157	28.3545	-415.818
6	32200501	N	T	A	348	0.001	0.946822	187	21.7228	-548.148	0.919535	161	28.3492	-429.47
6	32200503	N	T	A	344	0.001	0.946244	185	21.7255	-541.202	0.918518	159	28.3519	-422.642
6	32200535	N	C	A	307	0.001	0.931322	174	26.1346	-483.467	0.932619	133	19.5976	-371.205
6	32200553	N	T	A	314	0.001	0.936338	172	23.9401	-486.254	0.922817	142	23.9801	-383.121
6	32200601	N	G	C	302	0.001	0.920033	162	28.3479	-432.886	0.914562	140	26.18	-367.057
6	32200652	N	G	A	272	0.00551471	0.90591	137	21.7891	-341.233	0.897764	135	29.7667	-332.303
6	32200655	N	G	T	271	0.001	0.911386	135	26.1866	-350.053	0.897324	136	30.5798	-335.669
6	32200685	N	A	G	277	0.001	0.900977	141	30.5731	-352.521	0.904682	136	28.3825	-344.475
6	32200718	N	A	T	280	0.001	0.872589	141	39.362	-318.477	0.885149	139	34.9702	-328.534
6	32200724	N	G	A	267	0.001	0.651953	135	103.089	-102.737	0.575808	132	122.868	-46.9865
6	32200738	N	C	T	255	0.001	0.901031	131	28.3892	-327.582	0.887355	124	30.5958	-295.404
6	32200753	N	T	C	267	0.001	0.889149	144	34.9635	-345.252	0.910843	123	24.0054	-318.334
6	32200763	N	A	G	269	0.001	0.902366	143	30.5704	-359.273	0.889149	126	30.5931	-302.095
6	32200794	N	A	G	282	0.001	0.898225	147	32.7623	-363.975	0.874324	135	37.1728	-306.856
6	32200800	N	C	A	277	0.001	0.889149	144	34.9635	-345.252	0.872429	133	37.1754	-300.232
6	32200810	N	G	A	278	0.001	0.883818	146	37.1581	-343.436	0.886622	132	32.7823	-313.638
6	32200811	N	T	A	276	0.001	0.885392	148	37.1554	-350.111	0.883068	128	32.7876	-300.285
6	32200832	N	G	A	290	0.001	0.810665	153	63.5154	-272.258	0.846947	137	45.959	-281.287
6	32200847	N	A	C	300	0.001	0.884403	164	41.5285	-386.588	0.897324	136	30.5798	-335.669
6	32200877	N	C	T	324	0.001	0.863099	175	52.5	-381.739	0.89288	149	34.9569	-362.013
6	32200886	N	A	T	319	0.001	0.934422	167	23.9467	-469.008	0.960834	152	12.9806	-467.783
6	32200889	N	G	A	316	0.001	0.866098	164	48.1202	-361.724	0.888417	152	37.1501	-363.483
6	32200898	N	C	T	307	0.001	0.865629	156	45.9337	-343.485	0.881049	151	39.3486	-351.679
6	32200901	N	A	G	305	0.0196721	0.810579	156	57.2251	-269.429	0.867903	149	28.0778	-311.263
6	32200931	N	C	T	318	0.00471698	0.631665	161	119.9	-102.84	0.630987	157	126.45	-100.918
6	32200937	N	A	T	326	0.001	0.778629	167	81.0746	-259.21	0.817822	159	63.5074	-291.291
6	32200946	N	C	T	335	0.001	0.772111	171	85.4637	-257.767	0.823386	164	63.5008	-307.229
6	32200961	N	A	C	332	0.001	0.895613	172	39.3206	-421.962	0.894013	160	37.1394	-390.305
6	32200981	N	A	T	334	0.001	0.891065	174	41.5152	-420.037	0.937792	160	21.7588	-454.605
6	32200988	N	A	T	322	0.001	0.879771	166	43.7231	-384.838	0.91053	156	30.5531	-403.3
6	32200991	N	A	C	333	0.001	0.896218	173	39.3193	-425.325	0.894013	160	37.1394	-390.305
6	32201012	N	C	T	328	0.001	0.899675	169	37.1274	-420.592	0.893344	159	37.1407	-386.946
6	32201015	N	A	T	329	0.001	0.923359	169	28.3385	-456.825	0.906521	160	32.745	-407.885
6	32201034	N	T	G	322	0.001	0.893754	169	39.3246	-411.881	0.91531	153	28.3598	-402.185
6	32201039	N	G	A	313	0.001	0.890504	164	39.3313	-395.107	0.913027	149	28.3652	-388.571
6	32201046	N	C	G	312	0.001	0.915429	165	30.5411	-433.909	0.911839	147	28.3678	-381.772
6	32201047	N	C	A	310	0.001	0.922901	168	28.3398	-453.402	0.91577	142	26.1773	-373.868
6	32201111	N	G	T	269	0.00557621	0.898924	157	28.1148	-382.432	0.939139	112	14.5463	-318.224
6	32201118	N	C	A	270	0.001	0.88	158	41.5365	-366.594	0.937792	112	15.2312	-318.224
6	32201190	N	A	T	275	0.001	0.891981	157	37.1434	-380.235	0.907051	118	24.0121	-301.374
6	32201191	N	C	T	291	0.001	0.887833	169	41.5219	-403.294	0.901907	122	26.204	-306.018
6	32201238	N	G	A	286	0.001	0.767049	163	83.2771	-240.097	0.748133	123	67.9499	-165.664
6	32201243	N	G	A	281	0.001	0.745387	157	87.6796	-208.632	0.693678	124	83.3291	-124.542
6	32201259	N	C	T	284	0.001	0.888417	152	37.1501	-363.483	0.909364	132	26.1906	-339.867
6	32201262	N	C	A	280	0.001	0.927437	151	23.9681	-413.967	0.907248	129	26.1946	-329.695
6	32201263	N	G	T	280	0.001	0.906938	150	30.5611	-382.951	0.89257	130	30.5877	-315.503
6	32201265	N	T	G	285	0.001	0.896368	154	34.9502	-378.814	0.90867	131	26.192	-336.475
6	32201294	N	C	T	268	0.016791	0.922019	146	19.8377	-380.572	0.870865	122	23.9588	-260.389
6	32201317	N	C	G	273	0.001	0.887582	142	34.9662	-338.56	0.885754	131	32.7836	-310.297
6	32201323	N	T	A	269	0.001	0.774156	146	72.3137	-222.123	0.764404	123	63.5555	-178.979
6	32201325	N	T	A	276	0.00543478	0.891077	145	34.103	-348.601	0.878299	131	27.9183	-295.813
6	32201373	N	G	A	277	0.001	0.882199	144	37.1608	-336.768	0.895	133	30.5838	-325.578
6	32201375	N	T	C	277	0.001	0.755272	147	78.904	-204.919	0.754016	130	70.1378	-180.137
6	32201381	N	G	C	272	0.001	0.894629	142	32.769	-347.153	0.884872	130	32.785	-306.958
6	32201382	N	G	C	271	0.00553506	0.879102	140	30.0838	-317.364	0.848619	131	42.9759	-269.595
6	32201393	N	G	A	266	0.001	0.908723	142	28.3745	-364.797	0.879285	124	32.793	-286.965
6	32201423	N	T	C	262	0.001	0.863879	132	39.374	-288.771	0.900267	130	28.3905	-324.208
6	32201434	N	C	T	266	0.001	0.90538	137	28.3812	-347.858	0.922763	129	21.8002	-347.981
6	32201435	N	C	T	262	0.001	0.844674	135	45.9616	-274.791	0.882145	127	32.789	-296.952
6	32201447	N	C	T	257	0.001	0.888319	134	32.7796	-320.327	0.870166	123	34.9915	-275.372
6	32201448	N	G	C	261	0.001	0.855309	138	43.7604	-292.425	0.894572	123	28.3999	-300.642
6	32201451	N	G	A	235	0.001	0.870166	123	34.9915	-275.372	0.910988	112	21.8229	-290.012
6	32201495	N	C	T	261	0.001	0.922157	128	21.8015	-344.559	0.857381	133	41.5699	-284.023
6	32201496	N	G	T	263	0.001	0.866386	127	37.1834	-280.413	0.919397	136	23.9881	-362.61
6	32201497	N	A	G	262	0.001	0.858507	127	39.3806	-272.351	0.911386	135	26.1866	-350.053
6	32201499	N	C	T	280	0.001	0.868859	137	39.3673	-305.252	0.916362	143	26.176	-377.276
6	32201527	N	G	T	281	0.0160142	0.871193	131	21.4813	-276.187	0.917842	150	25.3438	-391.973
6	32201547	N	T	G	285	0.001	0.899547	139	30.5758	-345.775	0.897525	146	32.7636	-360.607
6	32201553	N	T	C	289	0.001	0.873489	142	39.3606	-321.788	0.911839	147	28.3678	-381.772
6	32201562	N	C	G	271	0.001	0.913945	139	26.1813	-363.653	0.932106	132	19.599	-367.762
6	32201573	N	G	C	270	0.001	0.942324	138	17.3937	-398.278	0.894202	132	30.5851	-322.218
6	32201574	N	A	C	271	0.001	0.652276	138	105.283	-105.271	0.729476	133	78.9227	-163.082
6	32201575	N	C	T	268	0.001	0.659527	138	103.085	-110.955	0.723226	130	78.9267	-154.251
6	32201609	N	G	C	256	0.001	0.901783	132	28.3879	-330.957	0.927705	124	19.6096	-340.261
6	32201612	N	C	T	250	0.001	0.792503	130	59.1517	-214.378	0.783522	120	56.9678	-190.329
6	32201648	N	T	A	223	0.001	0.837832	117	41.5912	-231.971	0.86817	106	30.6198	-235.584
6	32201649	N	A	G	207	0.001	0.836588	110	39.4033	-217.044	0.87654	97	26.2373	-222.262
6	32201650	N	G	T	201	0.001	0.843366	102	35.0196	-206.584	0.858825	99	30.6291	-212.557
6	32201661	N	A	T	209	0.001	0.833556	108	39.406	-210.599	0.871535	101	28.4292	-227.253
6	32201662	N	G	A	205	0.0219512	0.830146	105	28.039	-190.523	0.863992	100	24.0567	-210.091
6	32201665	N	C	T	199	0.001	0.607548	107	92.1407	-55.5189	0.674029	92	65.794	-81.6777
6	32201681	N	G	T	167	0.001	0.876795	81	21.8642	-185.772	0.721078	86	52.6187	-100.879
6	32201696	N	C	A	76	0.0394737	0.592237	40	28.3574	-16.284	0.808333	36	10.1602	-57.9095
6	32201715	N	A	C	113	0.001	0.686399	51	35.0876	-48.9993	0.46772	62	63.6368	9.04713
6	32201716	N	C	A	147	0.001	0.788925	71	32.8637	-115.293	0.605333	76	65.8154	-38.5493
6	32201740	N	G	A	132	0.001	0.836045	67	24.0801	-131.921	0.86178	65	19.6883	-141.098
6	32201746	N	T	C	123	0.0121951	0.475207	62	55.3795	6.6562	0.657025	61	45.1458	-47.7649
6	32204788	N	A	T	119	0.001	0.833556	48	17.5138	-93.5994	0.845301	71	24.0748	-144.865
6	32204879	N	T	C	139	0.001	0.82111	67	26.2773	-124.378	0.87525	72	19.679	-164.208
6	32204918	N	G	T	134	0.100746	0.639043	69	22.4858	-36.3328	0.782225	65	20.5651	-87.9117
6	32204944	N	T	C	146	0.164384	0.473684	72	37.5894	6.59167	0.666667	74	19.7038	-43.1028
6	32204973	N	A	T	148	0.001	0.642953	70	54.8373	-49.7392	0.756581	78	41.6432	-109.411
6	32204975	N	C	G	143	0.0104895	0.637331	66	51.8071	-44.5219	0.712019	77	40.6052	-83.1528
6	32204976	N	A	G	146	0.001	0.750167	68	37.2621	-92.4961	0.884872	78	19.671	-184.175
6	32204986	N	G	A	160	0.001	0.87525	80	21.8655	-182.454	0.837725	80	28.4572	-158.547
6	32204992	N	G	C	152	0.001	0.890672	73	17.4804	-175.976	0.848334	79	26.2613	-163.058
6	32205064	N	T	A	130	0.001	0.707035	58	37.2755	-62.9692	0.736269	72	41.6512	-91.4185
6	32205122	N	A	G	156	0.001	0.7765	76	37.2514	-116.849	0.837725	80	28.4572	-158.547
6	32205135	N	T	A	155	0.001	0.658	76	57.0265	-60.4436	0.658333	79	59.2197	-62.9796
6	32205340	N	G	A	150	0.01	0.627522	75	60.5189	-46.6134	0.663258	75	46.8747	-59.9017
6	32205376	N	G	A	161	0.001	0.619127	84	70.1991	-48.7525	0.792403	77	35.0529	-126.923
6	32205619	N	G	T	161	0.001	0.567947	81	76.7948	-25.6679	0.72515	80	48.2322	-95.8966
6	32205645	N	T	A	181	0.001	0.512203	82	87.7796	-4.44324	0.646562	99	76.7708	-72.3403
6	32205688	N	G	A	181	0.001	0.67828	87	61.4062	-79.4064	0.883234	94	24.0441	-220.654
6	32205710	N	T	G	169	0.001	0.595	79	70.2058	-35.8238	0.733489	90	52.6134	-112.665
6	32205719	N	A	T	171	0.001	0.679132	81	57.0198	-74.3363	0.87803	90	24.0494	-207.338
6	32205723	N	T	A	173	0.001	0.617362	81	68.0059	-46.2459	0.717536	92	57.0051	-105.874
6	32205737	N	G	A	167	0.001	0.633	79	63.6142	-51.7917	0.863879	88	26.2493	-192.514
6	32205917	N	C	A	138	0.001	0.657639	73	54.8333	-57.9077	0.86178	65	19.6883	-141.098
6	32205942	N	A	G	131	0.001	0.666778	66	48.2509	-55.8145	0.86178	65	19.6883	-141.098
6	32206030	N	A	G	128	0.001	0.735451	68	39.4594	-85.9818	0.933623	60	8.70888	-168.042
6	32206051	N	C	T	115	0.001	0.716811	60	37.2728	-68.7766	0.927558	55	8.71554	-150.846
6	32206052	N	G	A	116	0.001	0.728966	59	35.0769	-72.153	0.930112	57	8.71287	-157.716
6	32206058	N	A	G	116	0.001	0.728966	59	35.0769	-72.153	0.930112	57	8.71287	-157.716
6	32206059	N	T	A	117	0.001	0.6501	60	46.0617	-45.0341	0.895	57	13.1073	-139.533
6	32206140	N	C	T	114	0.0263158	0.87911	49	4.6838	-101.217	0.78979	65	28.4602	-103.676
6	32206267	N	G	C	119	0.001	0.969063	64	4.30909	-202.757	0.782006	55	26.2933	-86.6545
6	32206295	N	G	A	123	0.001	0.692436	65	43.8578	-64.7983	0.638023	58	46.0644	-39.6272
6	32206305	N	T	C	119	0.001	0.968567	63	4.31042	-199.237	0.750167	56	30.6864	-76.1732
6	32206591	N	C	G	136	0.001	0.833556	66	24.0814	-128.699	0.943153	70	8.69553	-202.604
6	32206673	N	A	C	128	0.001	0.717126	53	32.8877	-60.8569	0.853569	75	24.0694	-157.892
6	32206674	N	G	A	128	0.001	0.722371	54	32.8863	-63.7823	0.838063	74	26.268	-146.848
6	32206688	N	A	T	134	0.001	0.700134	60	39.47	-62.6073	0.851586	74	24.0708	-154.628
6	32206719	N	T	G	123	0.001	0.701889	57	37.2768	-60.0867	0.848717	66	21.8842	-136.424
6	32206782	N	C	T	130	0.001	0.777963	54	26.2947	-83.5684	0.842334	76	26.2653	-153.317
6	32208003	N	A	G	138	0.001	0.803233	66	28.4759	-113.89	0.930843	72	10.8901	-199.724
6	32208082	N	T	C	119	0.001	0.614111	57	48.2629	-31.5551	0.919635	62	10.9034	-165.443
6	32208540	N	A	C	138	0.0108696	0.656313	58	43.1009	-45.2296	0.812407	80	26.0359	-138.503
6	32208559	N	G	C	127	0.001	0.722371	54	32.8863	-63.7823	0.931795	73	10.8888	-203.165
6	32208592	N	T	C	130	0.001	0.734851	49	28.4986	-61.7682	0.92621	81	13.0753	-221.122
6	32208909	N	T	A	175	0.001	0.753416	77	41.6446	-106.39	0.765483	98	50.4054	-143.315
6	32208918	N	G	C	174	0.0258621	0.697917	74	35.8356	-70.8553	0.793019	100	38.4526	-158.49
6	32208927	N	A	T	196	0.001	0.845469	84	28.4519	-171.5	0.893119	112	26.2173	-272.349
6	32208934	N	T	A	191	0.001	0.857381	84	26.2547	-179.383	0.888109	107	26.224	-255.592
6	32208939	N	A	T	189	0.001	0.780675	82	39.4407	-128.437	0.916165	107	19.6323	-282.105
6	32208948	N	G	A	172	0.001	0.87525	72	19.679	-164.208	0.880254	100	26.2333	-232.234
6	32208974	N	A	C	149	0.001	0.76208	63	32.8743	-90.6868	0.860706	86	26.252	-185.941
6	32208990	N	A	G	198	0.001	0.528109	89	92.1647	-11.2672	0.679018	109	76.7575	-99.96
6	32208996	N	A	T	207	0.001	0.767855	99	50.4041	-146.367	0.852087	108	35.0116	-226.1
6	32209007	N	A	T	207	0.001	0.653163	98	74.5749	-75.2495	0.734101	109	63.5742	-136.878
6	32209014	N	A	C	210	0.001	0.886856	97	24.0401	-230.67	0.885213	113	28.4132	-267.143
6	32209015	N	T	G	210	0.001	0.540844	98	98.7444	-18.2316	0.687625	112	76.7535	-108.425
6	32209027	N	A	T	203	0.001	0.87525	96	26.2387	-218.945	0.953574	107	10.8434	-321.068
6	32209029	N	G	T	202	0.001	0.404191	94	83.3692	43.0182	0.611185	108	92.1394	-58.1115
6	32209045	N	T	A	208	0.001	0.850234	100	32.825	-207.893	0.879883	108	28.4199	-250.477
6	32209049	N	T	C	199	0.001	0.744844	94	52.608	-124.581	0.838321	105	37.2128	-208.573
6	32209056	N	T	C	196	0.001	0.73929	92	52.6107	-118.607	0.81752	104	41.6086	-190.298
6	32209074	N	G	T	179	0.001	0.607214	84	72.3964	-43.4373	0.6738	95	67.9872	-84.214
6	32209079	N	G	A	188	0.001	0.879374	91	24.0481	-210.663	0.886856	97	24.0401	-230.67
6	32209080	N	T	A	177	0.001	0.655276	87	65.8007	-67.8444	0.677896	90	63.5995	-81.9417
6	32209081	N	G	T	177	0.00847458	0.831429	89	25.9045	-166.972	0.797143	88	38.5529	-147.081
6	32209087	N	A	T	169	0.0976331	0.795578	83	23.4089	-117.847	0.803157	86	11.5154	-112.222
6	32209093	N	T	A	169	0.0443787	0.773779	84	26.5513	-114.323	0.717474	85	40.1368	-90.0576
6	32209101	N	C	A	168	0.001	0.905032	84	17.4658	-213.025	0.845469	84	28.4519	-171.5
6	32209107	N	A	G	153	0.001	0.824541	74	28.4652	-139.266	0.810334	79	32.853	-140.387
6	32209115	N	T	A	152	0.001	0.847454	72	24.0734	-148.115	0.825217	80	30.6544	-150.963
6	32209128	N	T	A	150	0.001	0.828791	70	26.2733	-133.973	0.900267	80	17.4711	-199.513
6	32209139	N	C	T	161	0.001	0.80576	72	30.6651	-125.556	0.741734	89	50.4174	-116.151
6	32209145	N	T	A	165	0.001	0.863256	73	21.8749	-159.332	0.880689	92	24.0468	-213.99
6	32209151	N	A	G	164	0.001	0.73929	69	39.458	-88.9556	0.737	95	54.8039	-121.07
6	32209153	N	T	G	164	0.001	0.743019	70	39.4567	-91.9396	0.723553	94	57.0025	-111.73
6	32209255	N	C	T	135	0.001	0.5	74	81.1986	0	0.508202	61	65.8354	-2.21362
6	32209278	N	A	G	147	0.001	0.768472	82	41.6379	-121.576	0.754016	65	35.0689	-90.0684
6	32209294	N	G	A	150	0.001	0.755985	86	46.027	-120.292	0.687625	64	43.8591	-61.9572
6	32209302	N	G	C	150	0.001	0.738796	88	50.4188	-113.169	0.725957	62	37.2701	-74.6368
6	32209311	N	A	G	154	0.001	0.522237	90	94.3606	-8.96672	0.67199	64	46.0564	-56.0579
6	32209335	N	G	T	160	0.01875	0.849788	98	26.2433	-195.842	0.956599	62	2.84331	-177.135
6	32209336	N	T	G	164	0.001	0.854403	96	30.6331	-202.736	0.956187	68	6.50098	-205.905
6	32209342	N	C	T	161	0.001	0.873934	95	26.24	-215.63	0.863879	66	19.687	-144.386
6	32209378	N	G	A	184	0.001	0.861627	101	30.6264	-219.12	0.795378	83	37.2421	-138.563
6	32209379	N	G	A	181	0.001	0.880254	100	26.2333	-232.234	0.864441	81	24.0614	-177.568
6	32209384	N	A	G	183	0.001	0.515162	99	105.335	-6.6826	0.559564	84	81.1853	-23.1655
6	32209412	N	C	T	187	0.001	0.842334	95	32.8317	-191.647	0.761044	92	48.2162	-131.792
6	32209423	N	G	T	194	0.001	0.735451	102	59.189	-128.973	0.848058	92	30.6384	-189.693
6	32209426	N	G	T	196	0.001	0.850234	100	32.825	-207.893	0.771014	96	48.2109	-143.993
6	32209439	N	T	C	199	0.001	0.889149	99	24.0374	-237.361	0.92028	100	17.4444	-267.442
6	32209443	N	T	A	201	0.001	0.889149	99	24.0374	-237.361	0.92185	102	17.4417	-274.279
6	32209445	N	A	G	198	0.001	0.852867	95	30.6344	-199.47	0.806029	103	43.8071	-179.816
6	32209484	N	C	T	184	0.001	0.851298	94	30.6358	-196.207	0.8002	90	39.43	-153.344
6	32209488	N	G	T	178	0.001	0.782797	92	43.8218	-145.455	0.76762	86	43.8298	-127.01
6	32209501	N	T	C	177	0.001	0.674274	89	63.6008	-79.1414	0.795652	88	39.4327	-147.081
6	32209520	N	C	T	143	0.001	0.8555	76	24.0681	-161.161	0.940592	67	8.69954	-192.214
6	32209532	N	G	A	196	0.001	0.948753	97	10.8567	-286.239	0.879041	99	26.2347	-228.907
6	32209540	N	T	A	210	0.00714286	0.923595	102	16.604	-274.279	0.833371	108	32.1649	-205.248
6	32209583	N	C	A	190	0.001	0.633422	90	72.3884	-59.2115	0.570047	100	94.3473	-32.7276
6	32209589	N	G	A	188	0.00797872	0.921796	88	9.70557	-228.775	0.811667	100	40.6806	-177.613
6	32209664	N	G	T	152	0.001	0.867892	68	19.6843	-150.976	0.750167	84	46.0297	-114.26
6	32209673	N	A	G	135	0.001	0.508202	61	65.8354	-2.21362	0.581135	74	68.0153	-28.3212
6	32209674	N	T	A	130	0.001	0.932492	59	8.71021	-164.597	0.788925	71	32.8637	-115.293
6	32209724	N	G	A	127	0.001	0.902229	51	10.9181	-128.07	0.6975	76	50.4348	-78.0873
6	32209760	N	T	C	134	0.001	0.893119	56	13.1087	-136.174	0.795069	78	35.0516	-130.044
6	32209766	N	A	G	127	0.0354331	0.741697	55	19.9932	-64.8508	0.680421	72	42.6869	-63.0858
6	32209778	N	T	A	130	0.0115385	0.893963	55	12.3339	-132.82	0.79962	75	26.0316	-122.899
6	32210019	N	A	G	99	0.001	0.533356	45	46.0817	-6.79182	0.629716	54	43.8725	-34.4326
6	32210024	N	A	G	95	0.001	0.5	44	48.2803	0	0.607915	51	43.8765	-26.5608
6	32210123	N	T	C	112	0.001	0.773768	53	26.296	-80.4928	0.50848	59	63.6408	-2.21417
6	32210132	N	A	G	117	0.001	0.579	57	52.6574	-21.202	0.449967	60	59.245	13.7843
6	32210308	N	G	C	112	0.001	0.615462	52	43.8751	-29.161	0.449967	60	59.245	13.7843
6	32210313	N	C	T	109	0.001	0.480756	52	54.8613	4.47139	0.579	57	52.6574	-21.202
6	32210594	N	T	C	146	0.010274	0.691461	71	47.363	-69.8557	0.75854	75	32.1629	-102.571
6	32210614	N	T	G	154	0.001	0.613409	75	63.6195	-41.2398	0.721667	79	48.2336	-92.9611
6	32210671	N	C	G	192	0.001	0.849696	93	30.6371	-192.948	0.889149	99	24.0374	-237.361
6	32210673	N	T	G	194	0.00773196	0.429744	93	86.9277	30.3871	0.650781	101	68.2258	-74.3619
6	32210779	N	G	C	178	0.001	0.741734	89	50.4174	-116.151	0.775465	89	43.8258	-136.203
6	32210824	N	A	T	151	0.001	0.803019	71	30.6664	-122.408	0.700134	80	52.6267	-83.4764
6	32210849	N	T	C	134	0.001	0.746643	71	39.4553	-94.9336	0.571476	63	59.241	-21.0651
6	32210885	N	A	G	138	0.001	0.803019	71	30.6664	-122.408	0.731498	67	39.4607	-83.0186
6	32210894	N	T	C	142	0.001	0.80576	72	30.6651	-125.556	0.743019	70	39.4567	-91.9396
6	32210930	N	C	T	160	0.001	0.722371	72	43.8484	-85.0431	0.818394	88	35.0382	-161.59
6	32210943	N	T	A	154	0.001	0.575393	73	68.0166	-25.8333	0.543239	81	81.1893	-15.9863
6	32211020	N	G	T	186	0.00806452	0.760026	87	45.2037	-123.319	0.756489	99	44.8191	-135.216
6	32211032	N	G	A	183	0.001	0.87525	88	24.0521	-200.699	0.8634	95	28.4372	-207.46
6	32211038	N	G	A	184	0.001	0.833556	90	32.8383	-175.499	0.830007	94	35.0302	-180.77
6	32211044	N	G	A	177	0.001	0.866911	90	26.2467	-199.102	0.827805	87	32.8423	-165.863
6	32211050	N	A	G	185	0.001	0.872589	94	26.2413	-212.318	0.824392	91	35.0342	-171.159
6	32211053	N	C	G	174	0.001	0.724288	87	52.6174	-103.813	0.701284	87	57.0118	-91.3901
6	32211070	N	C	T	174	0.232759	0.485061	94	41.9331	4.39444	0.528269	80	23.3934	-6.59167
6	32211081	N	G	T	170	0.0264706	0.805488	93	23.8361	-148.222	0.744655	77	41.2026	-99.8331
6	32211086	N	T	C	177	0.001	0.814643	97	39.4207	-175.433	0.750167	80	43.8378	-108.819
6	32211094	N	C	G	161	0.158385	0.599213	91	31.7269	-30.86	0.641732	70	27.2641	-36.5891
6	32211096	N	T	C	159	0.001	0.881207	84	21.8602	-195.747	0.826885	75	28.4639	-142.466
6	32211098	N	T	G	158	0.001	0.883977	86	21.8575	-202.414	0.847454	72	24.0734	-148.115
6	32211100	N	C	T	154	0.001	0.864441	81	24.0614	-177.568	0.863256	73	21.8749	-159.332
6	32211109	N	C	T	155	0.00967742	0.87301	85	23.0691	-190.765	0.799043	70	23.7268	-114.386
6	32211133	N	C	T	159	0.001	0.792878	82	37.2434	-135.441	0.766411	77	39.4473	-113.088
6	32211136	N	T	A	162	0.001	0.807434	83	35.0449	-145.745	0.873667	79	21.8669	-179.139
6	32211139	N	C	T	158	0.001	0.852087	81	26.2587	-169.575	0.844386	77	26.264	-156.56
6	32211182	N	G	A	173	0.001	0.829488	82	30.6518	-157.371	0.758414	91	48.2176	-128.758
6	32211185	N	C	A	177	0.001	0.750167	84	46.0297	-114.26	0.806656	93	39.426	-162.78
6	32211198	N	C	T	184	0.001	0.907248	86	17.4631	-219.797	0.836959	98	35.0249	-193.645
6	32211215	N	C	T	202	0.001	0.779134	95	46.015	-147.786	0.747829	107	59.1824	-143.9
6	32211218	N	C	T	198	0.0227273	0.717634	92	49.2593	-101.867	0.636719	106	69.1441	-67.9652
6	32211236	N	T	C	193	0.001	0.738796	88	50.4188	-113.169	0.714429	105	65.7767	-118.799
6	32211237	N	G	T	190	0.001	0.741337	85	48.2256	-110.711	0.714429	105	65.7767	-118.799
6	32211240	N	C	T	187	0.001	0.600067	85	74.5923	-40.7758	0.558863	102	98.739	-27.7817
6	32211241	N	C	T	190	0.00789474	0.733795	86	49.6285	-107.23	0.700088	104	59.723	-105.875
6	32211257	N	C	T	184	0.001	0.593085	86	76.7881	-38.1497	0.602109	98	85.561	-48.0549
6	32211264	N	T	C	190	0.001	0.619127	84	70.1991	-48.7525	0.594403	106	94.3393	-47.7408
6	32211265	N	A	C	189	0.001	0.869294	84	24.0574	-187.46	0.933623	105	15.2405	-294.073
6	32211267	N	A	T	193	0.001	0.606813	89	76.7842	-45.8348	0.60584	104	89.9475	-53.0281
6	32211270	N	T	C	194	0.001	0.876656	89	24.0508	-204.017	0.905032	105	21.8322	-266.282
6	32211271	N	T	C	191	0.001	0.730491	89	52.6147	-109.706	0.71583	102	63.5835	-116.296
6	32211277	N	T	A	191	0.001	0.606813	89	76.7842	-45.8348	0.607915	102	87.753	-53.1215
6	32211281	N	C	G	187	0.001	0.616357	86	72.3937	-48.6385	0.613937	101	85.5571	-55.82
6	32211286	N	A	T	192	0.001	0.611185	90	76.7828	-48.4263	0.617726	102	85.5557	-58.4337
6	32211296	N	A	C	179	0.001	0.609829	82	70.2018	-43.5336	0.649584	97	74.5763	-72.5236
6	32211300	N	C	A	182	0.001	0.592654	81	72.4004	-35.7523	0.633753	101	81.1626	-66.6314
6	32211328	N	T	C	156	0.00961538	0.667749	72	51.8073	-60.8885	0.736465	84	40.6055	-103.523
6	32211345	N	C	T	133	0.0112782	0.768702	61	23.7431	-86.825	0.821883	72	27.4771	-132.884
6	32211364	N	C	T	118	0.001	0.61232	49	41.6819	-26.66	0.521754	69	72.4164	-6.72215
6	32211370	N	G	T	114	0.001	0.666778	48	35.0916	-40.5924	0.788071	66	30.6731	-106.778
6	32211381	N	T	C	104	0.001	0.512203	41	43.8898	-2.22162	0.571476	63	59.241	-21.0651
6	32211407	N	A	T	56	0.001	0.720147	25	15.3472	-29.1792	0.645258	31	24.1281	-22.4259
6	32211408	N	A	C	58	0.001	0.692436	26	17.5431	-25.9193	0.656354	32	24.1268	-25.1502
6	32211426	N	T	C	79	0.001	0.588294	34	30.7158	-14.2477	0.511119	45	48.2789	-2.21944
6	32211427	N	C	T	83	0.001	0.555593	36	35.1076	-9.23427	0.489355	47	50.4735	2.2185
6	32211444	N	A	T	92	0.001	0.594658	37	32.909	-16.7129	0.618261	55	46.0684	-31.6659
6	32211510	N	C	G	84	0.0178571	0.53374	31	23.4793	-4.42671	0.528647	53	53.6611	-6.76158
6	32211524	N	G	A	86	0.001	0.781438	32	15.3379	-50.2909	0.648247	54	41.6752	-39.9683
6	32211549	N	A	T	54	0.001	0.647157	17	13.1607	-12.4787	0.675793	37	26.3173	-33.2304
6	32211554	N	T	G	57	0.001	0.700134	20	13.1567	-20.8691	0.702838	37	24.1201	-39.218
6	32211580	N	A	G	66	0.001	0.576974	26	24.1348	-9.40673	0.550033	40	39.4967	-9.18958
6	32211581	N	G	T	61	0.001	0.521754	23	24.1388	-2.24072	0.5	38	41.6966	0
6	32211582	N	T	C	64	0.0703125	0.614318	25	10.4548	-11.347	0.527677	39	32.0577	-4.42009
6	32211617	N	T	A	130	0.001	0.723226	65	39.4633	-77.1255	0.815595	65	26.28	-118.014
6	32211626	N	A	G	121	0.001	0.790516	62	28.4812	-101.373	0.881611	59	15.3019	-137.689
6	32211630	N	G	A	122	0.001	0.750167	60	32.8783	-81.6142	0.855076	62	19.6923	-131.264
6	32211635	N	C	T	122	0.001	0.774377	62	30.6785	-94.4201	0.850234	60	19.695	-124.736
6	32211636	N	C	T	126	0.001	0.51614	62	65.834	-4.45898	0.5	64	70.2258	0
6	32211639	N	T	G	130	0.001	0.833556	66	24.0814	-128.699	0.718896	64	39.4647	-74.1965
6	32211640	N	C	T	127	0.001	0.8002	65	28.4772	-110.749	0.887355	62	15.2979	-147.702
6	32211668	N	C	T	161	0.00931677	0.809627	79	25.8794	-135.369	0.843611	82	27.5421	-165.014
6	32211677	N	T	G	167	0.001	0.835667	79	28.4586	-155.321	0.852508	88	28.4465	-184.522
6	32211678	N	A	C	171	0.001	0.831546	83	30.6504	-160.583	0.863879	88	26.2493	-192.514
6	32211683	N	A	T	171	0.001	0.585423	82	74.5963	-33.1631	0.516865	89	94.3619	-6.69283
6	32211741	N	A	T	194	0.00773196	0.799169	84	36.4846	-141.691	0.781274	110	44.8766	-168.612
6	32211761	N	T	A	196	0.001	0.876656	89	24.0508	-204.017	0.794589	107	48.1962	-178.03
6	32211778	N	T	A	186	0.001	0.81949	83	32.8477	-153.082	0.786599	103	48.2016	-165.577
6	32211807	N	T	A	149	0.001	0.95921	73	6.49431	-223.387	0.816	76	30.6598	-138.212
6	32211832	N	A	G	147	0.0102041	0.730148	71	34.1923	-84.3131	0.433757	76	71.4709	23.2918
6	32211845	N	T	C	146	0.001	0.575393	73	68.0166	-25.8333	0.890672	73	17.4804	-175.976
6	32211908	N	T	A	229	0.001	0.716959	113	70.1605	-129.633	0.776046	116	56.9731	-177.986
6	32211909	N	T	G	231	0.001	0.770092	113	56.9771	-168.781	0.813769	118	48.1816	-212.656
6	32211915	N	C	A	239	0.001	0.764883	119	61.3635	-173.543	0.825217	120	45.9817	-226.444
6	32211918	N	C	T	255	0.001	0.866386	127	37.1834	-280.413	0.87525	128	34.9849	-291.926
6	32211923	N	C	G	259	0.0637066	0.733954	129	45.7042	-139.935	0.780439	130	39.3262	-178.021
6	32211933	N	A	C	267	0.001	0.8002	135	59.145	-230.016	0.621293	132	109.685	-78.1466
6	32211935	N	A	G	269	0.001	0.757525	136	72.327	-191.623	0.752048	133	72.331	-182.562
6	32211941	N	A	T	261	0.001	0.614891	135	114.076	-75.2964	0.627069	126	103.101	-78.5279
6	32211945	N	C	G	266	0.001	0.694159	134	89.9075	-134.974	0.719844	132	81.1212	-153.815
6	32211963	N	T	C	261	0.001	0.765802	128	65.746	-187.463	0.759572	133	70.1338	-189.214
6	32211966	N	A	T	208	0.00721154	0.886482	104	25.3643	-245.566	0.953648	104	6.0016	-302.638
6	32211975	N	C	T	257	0.001	0.778875	122	59.1624	-189.57	0.815025	135	54.7505	-244.539
6	32211976	N	C	G	259	0.001	0.886437	123	30.5971	-292.061	0.87525	136	37.1714	-310.171
6	32211984	N	C	T	268	0.001	0.914339	128	23.9987	-335.334	0.878824	140	37.1661	-323.454
6	32211986	N	G	T	274	0.001	0.947268	132	15.2045	-387.525	0.91577	142	26.1773	-373.868
6	32211987	N	T	C	272	0.001	0.915006	129	23.9974	-338.739	0.95135	143	15.1898	-425.793
6	32212025	N	C	T	233	0.001	0.614756	109	92.1381	-60.7159	0.556489	124	120.682	-32.3452
6	32212055	N	C	G	203	0.001	0.810734	95	39.4233	-169.097	0.759432	108	56.9838	-153.547
6	32212059	N	A	T	207	0.001	0.762551	101	52.5987	-145.707	0.660484	106	78.9587	-85.8065
6	32212077	N	C	T	195	0.001	0.789667	95	43.8178	-154.761	0.68012	100	70.1778	-92.3556
6	32212078	N	T	C	190	0.001	0.764221	89	46.023	-129.395	0.693198	101	67.9792	-101.15
6	32212089	N	A	C	210	0.0785714	0.831512	97	15.6498	-153.453	0.774429	113	33.6321	-146.915
6	32212098	N	T	C	216	0.001	0.98163	107	4.25174	-354.767	0.890169	109	26.2213	-262.288
6	32212116	N	T	A	216	0.001	0.740545	104	59.1864	-134.924	0.723363	112	67.9646	-132.99
6	32212131	N	T	C	191	0.001	0.940294	100	13.05	-286.592	0.835389	91	32.837	-178.72
6	32212132	N	G	A	189	0.001	0.684334	95	65.79	-90.1064	0.680972	94	65.7914	-87.2868
6	32212133	N	A	T	191	0.001	0.907488	97	19.6456	-248.119	0.840653	94	32.833	-188.409
6	32212137	N	C	A	195	0.001	0.469367	98	100.942	13.5509	0.598004	97	85.5624	-45.4931
6	32212156	N	G	T	153	0.001	0.890672	73	17.4804	-175.976	0.787692	80	37.2461	-129.216
6	32212167	N	T	C	156	0.001	0.920735	88	15.2632	-235.721	0.750167	68	37.2621	-92.4961
6	32212194	N	T	A	176	0.001	0.738254	84	48.2269	-107.731	0.761044	92	48.2162	-131.792
6	32212198	N	G	A	174	0.001	0.609829	82	70.2018	-43.5336	0.695783	92	61.3996	-93.5706
6	32212214	N	G	T	166	0.001	0.889149	81	19.667	-194.204	0.823745	85	32.845	-159.463
6	32212224	N	T	C	165	0.001	0.592167	76	68.0126	-33.3549	0.66303	89	65.798	-73.3437
6	32212241	N	A	G	152	0.00986842	0.810274	74	23.8073	-126.85	0.62906	78	62.6898	-49.1304
6	32212255	N	G	T	111	0.001	0.625083	48	39.486	-29.3988	0.650894	63	48.2549	-47.5676
6	32212256	N	A	C	113	0.001	0.625083	48	39.486	-29.3988	0.677041	65	46.055	-58.8536
6	32212258	N	A	C	111	0.001	0.708472	48	30.6971	-52.5375	0.730312	63	37.2688	-77.5853
6	32212282	N	G	T	124	0.001	0.640093	50	39.4834	-34.734	0.66227	74	54.8319	-60.6597
6	32212283	N	G	A	124	0.001	0.745262	51	28.4959	-67.7307	0.822133	73	28.4666	-136.072
6	32212287	N	C	T	122	0.001	0.509811	51	54.8626	-2.21684	0.633892	71	57.0331	-46.8943
6	32212816	N	T	C	66	0.001	0.666778	24	17.5458	-20.2962	0.738254	42	24.1135	-53.8655
6	32213027	N	A	G	100	0.001	0.621703	37	30.7118	-21.9863	0.698545	63	41.6632	-65.1296
6	32213070	N	C	T	99	0.001	0.611185	36	30.7131	-19.3705	0.650894	63	48.2549	-47.5676
6	32213164	N	A	T	99	0.001	0.600067	40	35.1022	-19.1886	0.661124	59	43.8658	-47.9763
6	32213187	N	A	T	84	0.001	0.558863	34	32.913	-9.26057	0.62008	50	41.6806	-29.275
6	32213238	N	G	T	98	0.001	0.721078	43	26.3093	-50.4397	0.654649	55	41.6739	-42.6944
6	32213303	N	T	C	101	0.001	0.756269	41	21.9176	-57.4258	0.6501	60	46.0617	-45.0341
6	32213356	N	C	T	90	0.001	0.750167	44	24.1108	-59.8504	0.73929	46	26.3053	-59.3037
6	32213500	N	C	G	118	0.001	0.686399	51	35.0876	-48.9993	0.59708	67	59.2357	-31.1024
6	32213613	N	T	C	143	0.001	0.600067	65	57.0411	-31.1815	0.653949	78	59.221	-60.2392
6	32213650	N	G	T	141	0.001	0.537338	67	68.0246	-11.3596	0.621703	74	61.4236	-43.9726
6	32213731	N	C	G	114	0.001	0.557731	52	50.4668	-13.8772	0.629118	62	50.4535	-39.3317
6	32213777	N	T	A	160	0.001	0.541695	72	72.4124	-13.6839	0.477258	88	92.1661	8.97078
6	32213859	N	T	C	166	0.00903614	0.801829	80	34.1888	-136.306	0.849175	86	21.8158	-172.443
6	32214035	N	C	A	130	0.001	0.937792	64	8.70353	-181.842	0.788071	66	30.6731	-106.778
6	32214054	N	C	T	110	0.001	0.528321	53	54.8599	-6.76158	0.473667	57	59.249	6.74965
6	32214092	N	C	A	92	0.0163043	0.861111	43	7.78999	-87.3203	0.778571	49	23.0984	-75.0653
6	32214103	N	T	C	83	0.001	0.710667	38	24.1188	-42.1071	0.777963	45	21.9122	-69.6403
6	32214353	N	A	T	65	0.001	0.538487	26	26.332	-4.54845	0.666778	39	28.5119	-32.9813
6	32214426	N	A	G	79	0.056962	0.532534	35	17.5724	-4.39445	0.665629	44	29.5515	-35.2941
6	32214466	N	G	T	86	0.001	0.659197	44	32.8997	-35.2941	0.738254	42	24.1135	-53.8655
6	32214468	N	C	T	86	0.001	0.477258	44	46.083	4.48539	0.690603	42	28.5079	-41.4075
6	32214483	N	A	G	96	0.001	0.479987	50	52.6667	4.47446	0.717536	46	28.5026	-52.9372
6	32214558	N	G	A	94	0.001	0.62008	50	41.6806	-29.275	0.727424	44	26.308	-53.3776
6	32214593	N	A	G	80	0.001	0.638982	36	28.5159	-24.7869	0.863879	44	13.1247	-96.2571
6	32214726	N	C	A	75	0.001	0.583389	36	32.9104	-14.188	0.795069	39	17.5258	-65.0221
6	32214727	N	T	C	74	0.001	0.555593	36	35.1076	-9.23427	0.789667	38	17.5271	-61.9045
6	32214837	N	A	C	64	0.001	0.612979	31	26.3253	-16.9749	0.757748	33	17.5338	-46.5459
6	32215438	N	C	T	67	0.001	0.687625	32	21.9296	-30.9786	0.657248	35	26.32	-27.6859
6	32215443	N	G	T	72	0.001	0.714429	35	21.9256	-39.5998	0.621703	37	30.7118	-21.9863
6	32215497	N	T	C	86	0.001	0.534907	43	43.8871	-6.80114	0.534907	43	43.8871	-6.80114
6	32215500	N	G	C	83	0.001	0.523825	42	43.8885	-4.48973	0.512203	41	43.8898	-2.22162
6	32215502	N	T	C	85	0.001	0.689015	45	30.7011	-43.9372	0.600067	40	35.1022	-19.1886
6	32215515	N	A	T	90	0.001	0.702263	47	30.6985	-49.6523	0.558178	43	41.6899	-11.5688
6	32215522	N	A	T	96	0.001	0.698245	53	35.0849	-54.6951	0.511636	43	46.0844	-2.22048
6	32215527	N	C	G	95	0.001	0.596218	52	46.0724	-23.9073	0.604721	43	37.2955	-21.6727
6	32215550	N	A	T	100	0.001	0.673192	52	37.2835	-45.9116	0.541695	48	48.2749	-9.12262
6	32215613	N	G	T	112	0.001	0.703261	64	41.6619	-68.002	0.896098	48	10.9221	-117.959
6	32215622	N	T	A	106	0.001	0.728966	59	35.0769	-72.153	0.574518	47	43.8818	-16.427
6	32215648	N	C	G	100	0.001	0.737	57	32.8823	-72.6418	0.58145	43	39.4927	-16.5252
6	32215675	N	A	T	116	0.001	0.818394	66	26.2787	-121.192	0.700134	50	32.8917	-52.1728
6	32215678	N	A	G	113	0.001	0.698545	63	41.6632	-65.1296	0.56004	50	48.2722	-13.9051
6	32215712	N	A	G	105	0.001	0.712006	59	37.2741	-65.8661	0.587015	46	41.6859	-18.9762
6	32215722	N	G	A	97	0.001	0.563679	55	52.66	-16.2739	0.523825	42	43.8885	-4.48973
6	32215740	N	G	T	98	0.001	0.732298	56	32.8837	-69.6754	0.595302	42	37.2968	-19.111
6	32215777	N	T	A	74	0.001	0.707455	41	26.312	-44.6189	0.757748	33	17.5338	-46.5459
6	32215877	N	A	T	80	0.001	0.734851	49	28.4986	-61.7682	0.903495	31	6.55033	-78.1937
6	32215885	N	C	T	78	0.001	0.5	48	52.6694	0	0.866911	30	8.74888	-66.3673
6	32215893	N	A	C	107	0.001	0.649222	57	43.8685	-42.501	0.600067	50	43.8778	-23.9858
6	32215908	N	T	A	110	0.001	0.84769	59	19.6963	-121.481	0.647157	51	39.482	-37.4361
6	32215961	N	A	G	108	0.001	0.5	46	50.4748	0	0.645258	62	48.2562	-44.8519
6	32215977	N	C	A	98	0.001	0.658	38	28.5132	-30.2218	0.683456	60	41.6672	-56.5969
6	32216000	N	A	T	102	0.001	0.700134	40	26.3133	-41.7382	0.661398	62	46.059	-50.5129
6	32216231	N	C	A	141	0.001	0.62695	67	54.8412	-41.7138	0.66227	74	54.8319	-60.6597
6	32216301	N	T	C	139	0.0107914	0.762465	72	30.0848	-100.134	0.808203	67	27.5964	-117.038
6	32216408	N	A	G	150	0.001	0.736269	72	41.6512	-91.4186	0.730923	78	46.0377	-96.3623
6	32216494	N	T	G	134	0.001	0.776046	58	28.4866	-88.9932	0.605333	76	65.8154	-38.5493
6	32216516	N	T	A	152	0.001	0.791239	67	30.6718	-109.889	0.976789	85	4.28108	-276.86
6	32216528	N	G	A	154	0.001	0.772909	66	32.8703	-99.8488	0.818394	88	35.0382	-161.59
6	32216568	N	C	T	166	0.001	0.683667	79	54.8253	-74.6181	0.666778	87	63.6035	-73.5736
6	32216576	N	A	C	165	0.001	0.779407	77	37.2501	-119.93	0.807023	88	37.2355	-154.263
6	32216716	N	T	C	169	0.001	0.632441	68	54.8399	-44.372	0.60403	101	87.7542	-50.5401
6	32216814	N	C	A	162	0.001	0.671347	73	52.636	-63.668	0.6293	89	72.3897	-56.548
6	32216859	N	G	A	156	0.001	0.922157	64	10.9008	-172.28	0.804551	92	39.4273	-159.63
6	32216961	N	G	A	148	0.001	0.87525	64	17.4924	-145.963	0.702516	84	54.8186	-88.8703
6	32217111	N	A	T	139	0.001	0.671756	67	48.2496	-58.5946	0.611185	72	61.4263	-38.741
6	32217475	N	A	G	142	0.001	0.619127	63	52.6494	-36.5643	0.683667	79	54.8253	-74.6181
6	32217478	N	A	G	135	0.001	0.881611	59	15.3019	-137.689	0.816	76	30.6598	-138.212
6	32217502	N	T	C	146	0.001	0.845058	58	19.6977	-118.231	0.818394	88	35.0382	-161.59
6	32217562	N	T	A	140	0.001	0.803481	61	26.2853	-105.371	0.949667	79	8.68353	-233.861
6	32217608	N	G	A	117	0.001	0.698245	53	35.0849	-54.6951	0.67199	64	46.0564	-56.0579
6	32217618	N	A	T	106	0.001	0.568227	44	41.6886	-14.0041	0.661398	62	46.059	-50.5129
6	32217624	N	G	A	106	0.001	0.68194	44	30.7025	-41.1093	0.661398	62	46.059	-50.5129
6	32217650	N	G	A	114	0.001	0.5	52	57.0585	0	0.612979	62	52.6507	-33.9499
6	32217710	N	T	C	129	0.001	0.68194	66	46.0537	-61.664	0.635011	63	50.4521	-41.9975
6	32217745	N	A	C	131	0.001	0.728724	70	41.6539	-85.4974	0.721459	61	37.2715	-71.7003
6	32217774	N	A	T	127	0.001	0.542886	70	70.2178	-13.6983	0.543889	57	57.0518	-11.4253
6	32217796	N	G	A	120	0.001	0.8002	65	28.4772	-110.749	0.872976	55	15.3072	-124.404
6	32217799	N	G	A	116	0.001	0.806174	67	28.4746	-117.038	0.877803	49	13.118	-112.792
6	32217803	N	T	C	117	0.001	0.560646	66	63.6315	-18.5499	0.568673	51	48.2709	-16.3444
6	32217804	N	A	C	119	0.001	0.750167	64	35.0702	-87.0551	0.70923	55	35.0822	-60.4563
6	32217805	N	T	C	123	0.0731707	0.51647	67	50.2443	-4.39445	0.54972	56	36.3024	-11.0576
6	32217815	N	G	T	130	0.001	0.76941	78	39.446	-116.143	0.71168	52	32.889	-57.9463
6	32217823	N	T	G	132	0.001	0.779407	77	37.2501	-119.93	0.70923	55	35.0822	-60.4563
6	32217840	N	T	A	141	0.001	0.753255	81	43.8364	-111.831	0.716811	60	37.2728	-68.7766
6	32217867	N	T	C	131	0.001	0.716361	74	46.043	-84.6162	0.877445	57	15.3045	-131.037
6	32217883	N	A	G	100	0.001	0.61232	49	41.6819	-26.66	0.666778	51	37.2848	-43.1294
6	32217896	N	T	C	126	0.001	0.726178	73	43.8471	-87.9811	0.717126	53	32.8877	-60.8569
6	32217922	N	T	A	131	0.001	0.788925	71	32.8637	-115.293	0.866911	60	17.4978	-132.735
6	32217923	N	A	T	130	0.001	0.785905	70	32.865	-112.188	0.866911	60	17.4978	-132.735
6	32217924	N	T	A	132	0.001	0.791861	72	32.8623	-118.406	0.866911	60	17.4978	-132.735
6	32217982	N	T	A	121	0.001	0.728966	59	35.0769	-72.153	0.758237	62	32.8757	-87.6521
6	32217991	N	G	T	110	0.001	0.673585	49	35.0902	-43.3752	0.721459	61	37.2715	-71.7003
6	32217995	N	T	A	123	0.001	0.745927	59	32.8797	-78.6117	0.718896	64	39.4647	-74.1965
6	32218004	N	C	T	112	0.001	0.701889	57	37.2768	-60.0867	0.691037	55	37.2795	-54.3671
6	32218011	N	G	T	112	0.001	0.695045	59	39.4713	-59.7444	0.698245	53	35.0849	-54.6951
6	32218074	N	A	T	98	0.001	0.425482	47	43.8818	16.427	0.627536	51	41.6792	-31.9145
6	32218144	N	C	G	88	0.001	0.365764	41	32.9037	27.1572	0.63839	47	37.2901	-32.207
6	32218231	N	G	A	77	0.001	0.444407	36	35.1076	9.23427	0.731862	41	24.1148	-50.898
6	32219607	N	G	C	68	0.001	0.709817	31	19.7337	-34.1878	0.702838	37	24.1201	-39.218
6	32219687	N	A	T	104	0.001	0.529431	51	52.6654	-6.76825	0.566082	53	50.4655	-16.3078
6	32219783	N	C	T	134	0.001	0.623033	61	50.4548	-36.685	0.643932	73	57.0305	-52.269
6	32219808	N	C	G	141	0.001	0.650894	63	48.2549	-47.5676	0.512829	78	83.3905	-4.44572
6	32219817	N	A	G	144	0.001	0.836045	67	24.0801	-131.921	0.818394	77	30.6584	-141.391
6	32219821	N	C	G	139	0.001	0.67199	64	46.0564	-56.0579	0.666778	75	54.8306	-63.4256
6	32219823	N	C	A	142	0.001	0.651616	66	50.4482	-50.1014	0.513167	76	81.196	-4.44707
6	32219994	N	A	G	146	0.010274	0.701389	71	38.3985	-72.0529	0.466435	75	75.8719	11.3197
6	32220016	N	G	A	138	0.001	0.732549	71	41.6526	-88.4528	0.552274	67	65.8274	-16.1133
6	32220033	N	A	T	132	0.001	0.475393	61	63.6381	6.73929	0.549329	71	70.2165	-16.0718
6	32220067	N	A	G	107	0.001	0.708472	48	30.6971	-52.5375	0.644164	59	46.063	-42.3213
6	32220708	N	A	T	87	0.001	0.763334	38	19.7243	-55.0203	0.714429	49	30.6958	-55.4397
6	32220804	N	C	T	73	0.001	0.615462	26	21.9376	-14.5805	0.617099	47	39.4874	-26.768
6	32220851	N	T	A	77	0.001	0.62077	29	24.1308	-17.087	0.520847	48	50.4721	-4.47781
6	32220864	N	C	T	74	0.001	0.645258	31	24.1281	-22.4259	0.511636	43	46.0844	-2.22048
6	32220874	N	C	T	76	0.001	0.700134	30	19.735	-31.3037	0.587015	46	41.6859	-18.9762
6	32220888	N	A	T	76	0.001	0.718896	32	19.7323	-37.0982	0.568227	44	41.6886	-14.0041
6	32220901	N	G	C	87	0.001	0.621703	37	30.7118	-21.9863	0.600067	50	43.8778	-23.9858
6	32220919	N	T	C	85	0.001	0.685838	35	24.1228	-33.5101	0.540027	50	50.4695	-9.10925
6	32220945	N	G	A	91	0.001	0.648748	37	28.5146	-27.4897	0.592654	54	48.2669	-23.8348
6	32220957	N	T	C	89	0.001	0.631667	38	30.7105	-24.6351	0.529431	51	52.6654	-6.76825
6	32220998	N	T	C	79	0.001	0.592654	27	24.1335	-11.9174	0.634705	52	41.6779	-34.5773
6	32221090	N	T	G	79	0.001	0.607214	28	24.1321	-14.4791	0.764883	51	26.2987	-74.3754
6	32221093	N	G	A	81	0.001	0.62077	29	24.1308	-17.087	0.807898	52	21.9029	-91.4851
6	32221955	N	C	A	91	0.001	0.761044	46	24.1081	-65.896	0.666778	45	32.8984	-38.0553
6	32222028	N	C	A	84	0.001	0.666778	42	30.7051	-35.5183	0.642953	42	32.9024	-29.8435
6	32222052	N	A	G	90	0.001	0.694574	36	24.1215	-36.3519	0.666778	54	39.478	-45.6664
6	32222062	N	A	T	95	0.001	0.692436	39	26.3147	-38.879	0.678691	56	39.4753	-51.2475
6	32222072	N	C	A	91	0.001	0.583389	36	32.9104	-14.188	0.454515	55	54.8573	11.4413
6	32222073	N	C	T	91	0.001	0.666778	36	26.3187	-30.4443	0.672843	55	39.4767	-48.4481
6	32222089	N	A	G	96	0.001	0.683049	41	28.5092	-38.5757	0.672843	55	39.4767	-48.4481
6	32222115	N	C	A	100	0.001	0.674029	46	32.897	-40.8388	0.629716	54	43.8725	-34.4326
6	32222125	N	A	T	94	0.001	0.683049	41	28.5092	-38.5757	0.679365	53	37.2821	-48.7125
6	32222145	N	T	A	97	0.001	0.711252	45	28.5039	-50.0267	0.692436	52	35.0862	-51.8387
6	32222727	N	G	A	72	0.001	0.472204	36	37.3048	4.50562	0.638982	36	28.5159	-24.7869
6	32222978	N	A	G	138	0.001	0.797073	64	28.4786	-107.615	0.878631	74	19.6763	-170.849
6	32223009	N	A	T	137	0.001	0.689782	58	39.4727	-56.8964	0.519	79	83.3892	-6.70561
6	32223130	N	G	A	124	0.001	0.666778	57	41.6712	-48.2034	0.641886	67	52.644	-47.21
6	32223172	N	G	C	137	0.001	0.691304	68	46.051	-67.3266	0.608768	69	59.233	-36.2454
6	32223294	N	C	T	164	0.001	0.600067	75	65.8167	-35.9787	0.640543	89	70.1925	-62.0485
6	32223306	N	G	A	156	0.001	0.630857	65	52.6467	-41.8511	0.516495	91	96.5565	-6.69061
6	32223345	N	G	A	158	0.001	0.782797	69	32.8663	-109.091	0.820439	89	35.0369	-164.775
6	32223386	N	C	A	153	0.0882353	0.677778	73	20.4234	-51.4432	0.595726	80	54.635	-32.568
6	32223443	N	T	A	155	0.001	0.6185	76	63.6182	-43.854	0.582333	79	72.403	-30.7129
6	32223494	N	A	G	158	0.001	0.666778	78	57.0238	-65.9626	0.662609	80	59.2184	-65.7333
6	32223626	N	G	T	164	0.001	0.844386	77	26.264	-156.56	0.965828	87	6.47564	-272.484
6	32223628	N	A	G	157	0.001	0.838063	74	26.268	-146.848	0.952109	83	8.67819	-247.79
6	32223638	N	T	C	165	0.001	0.873667	79	21.8669	-179.139	0.872341	86	24.0548	-194.073
6	32223645	N	T	G	165	0.001	0.848334	79	26.2613	-163.058	0.965427	86	6.47697	-268.971
6	32223891	N	C	T	174	0.001	0.684906	92	63.5968	-87.5738	0.622033	82	68.0046	-48.8721
6	32223965	N	C	G	153	0.001	0.805399	77	32.8557	-134.074	0.908167	76	15.2792	-194.864
6	32223967	N	G	A	151	0.001	0.805399	77	32.8557	-134.074	0.811018	74	30.6624	-131.871
6	32224057	N	G	A	146	0.001	0.632441	68	54.8399	-44.372	0.576974	78	72.4044	-28.2202
6	32224065	N	C	G	153	0.001	0.774831	71	35.0609	-108.348	0.634236	82	65.8074	-54.3143
6	32224066	N	A	G	156	0.001	0.767302	73	37.2555	-107.653	0.650703	83	63.6088	-62.5789
6	32224087	N	A	G	152	0.001	0.714429	70	43.8511	-79.1996	0.622033	82	68.0046	-48.8721
6	32224095	N	T	A	157	0.001	0.685838	70	48.2456	-67.0203	0.597766	87	76.7868	-40.6961
6	32224176	N	T	G	156	0.00961538	0.75507	73	38.6111	-100.95	0.647292	83	55.433	-59.1911
6	32224208	N	G	A	144	0.001	0.794314	68	30.6704	-113.008	0.644833	76	59.2237	-54.7994
6	32224343	N	A	G	147	0.0102041	0.802069	70	29.8055	-119.268	0.658984	77	49.0407	-59.7095
6	32224388	N	C	T	163	0.001	0.795069	78	35.0516	-130.044	0.600067	85	74.5923	-40.7758
6	32224418	N	A	T	172	0.001	0.772334	79	39.4447	-119.205	0.612979	93	78.976	-50.9248
6	32224448	N	C	T	162	0.001	0.955528	67	6.50232	-202.412	0.884467	95	24.0428	-223.99
6	32224464	N	G	A	153	0.001	0.451581	62	61.4396	13.7649	0.68144	91	63.5982	-84.7526
6	32224466	N	G	C	151	0.001	0.442585	61	59.2437	16.1856	0.689015	90	61.4023	-87.8745
6	32224513	N	A	G	143	0.001	0.947667	57	6.51564	-167.571	0.837434	86	30.6464	-170.246
6	32224530	N	C	A	123	0.001	0.89117	55	13.11	-132.82	0.750167	68	37.2621	-92.4961
6	32224536	N	A	G	129	0.001	0.930112	57	8.71287	-157.716	0.791861	72	32.8623	-118.406
6	32224550	N	A	G	132	0.001	0.927558	55	8.71554	-150.846	0.818394	77	30.6584	-141.391
6	32224566	N	G	A	132	0.001	0.87525	56	15.3059	-127.718	0.842334	76	26.2653	-153.317
6	32224571	N	A	C	135	0.001	0.910988	56	10.9114	-145.006	0.861	79	24.0641	-170.993
6	32224584	N	C	T	132	0.001	0.872976	55	15.3072	-124.404	0.818394	77	30.6584	-141.391
6	32224649	N	A	G	172	0.001	0.922157	64	10.9008	-172.28	0.842821	108	37.2088	-218.28
6	32224698	N	T	G	196	0.001	0.925284	80	13.0766	-217.693	0.862311	116	35.0009	-252.301
6	32224737	N	T	G	195	0.001	0.92621	81	13.0753	-221.122	0.877445	114	30.6091	-262.073
6	32224738	N	T	A	198	0.001	0.916945	84	15.2685	-222.066	0.886223	114	28.4119	-270.483
6	32224759	N	A	G	192	0.001	0.927114	82	13.074	-224.553	0.89117	110	26.22	-265.639
6	32224781	N	T	A	172	0.001	0.587558	80	72.4017	-33.2238	0.565261	92	87.7663	-27.9364
6	32224797	N	C	A	155	0.001	0.621703	74	61.4236	-43.9726	0.580301	81	74.5976	-30.6594
6	32224803	N	C	T	148	0.001	0.597287	72	63.6235	-33.5008	0.579	76	70.2098	-28.2694
6	32224815	N	T	C	126	0.001	0.571476	56	52.6587	-18.7246	0.528591	70	72.415	-9.01761
6	32224852	N	C	T	128	0.001	0.433289	60	57.0478	18.6477	0.558863	68	65.826	-18.5211
6	32224927	N	C	T	132	0.001	0.557415	61	59.2437	-16.1856	0.577516	71	65.822	-25.8806
6	32225012	N	G	C	133	0.001	0.584672	65	59.2384	-26.04	0.573579	68	63.6288	-23.4482
6	32225019	N	C	A	131	0.001	0.609448	64	54.8452	-33.8486	0.582144	67	61.4329	-25.9836
6	32225037	N	T	C	118	0.001	0.457599	59	59.2464	11.4104	0.678085	59	41.6686	-53.7827
6	32225170	N	G	T	97	0.001	0.659681	47	35.0929	-37.8304	0.56004	50	48.2722	-13.9051
6	32225200	N	T	C	97	0.001	0.511119	45	48.2789	-2.21944	0.71168	52	32.889	-57.9463
6	32225216	N	T	G	101	0.001	0.755726	45	24.1095	-62.866	0.660822	56	41.6726	-45.4398
6	32225219	N	C	T	103	0.001	0.733489	45	26.3067	-56.3326	0.638023	58	46.0644	-39.6272
6	32225348	N	T	A	123	0.001	0.714429	56	35.0809	-63.3597	0.731498	67	39.4607	-83.0186
6	32225401	N	G	T	128	0.001	0.546906	64	63.6341	-13.7467	0.734531	64	37.2675	-80.5457
6	32225452	N	A	T	140	0.001	0.66227	74	54.8319	-60.6597	0.530323	66	68.0259	-9.03146
6	32225483	N	A	G	137	0.001	0.666778	75	54.8306	-63.4256	0.564559	62	59.2424	-18.6129
6	32226260	N	C	A	168	0.001	0.441519	77	74.6029	20.8294	0.615462	91	76.7815	-51.0318
6	32226354	N	T	A	176	0.001	0.68012	75	52.6334	-69.2667	0.60403	101	87.7542	-50.5401
6	32227420	N	G	T	152	0.001	0.861	79	24.0641	-170.993	0.904379	73	15.2832	-184.706
6	32228321	N	G	C	160	0.001	0.868378	91	26.2453	-202.401	0.826305	69	26.2747	-130.768
6	32228390	N	T	A	175	0.001	0.581006	105	96.5378	-40.1174	0.642953	70	54.8373	-49.7392
6	32228577	N	G	C	174	0.001	0.872589	94	26.2413	-212.318	0.975317	80	4.28774	-259.188
6	32228580	N	C	A	172	0.001	0.869812	92	26.244	-205.703	0.975317	80	4.28774	-259.188
6	32228585	N	T	C	170	0.001	0.855793	90	28.4439	-191.058	0.975317	80	4.28774	-259.188
6	32228593	N	G	A	165	0.001	0.850809	87	28.4479	-181.261	0.974676	78	4.29041	-252.123
6	32228606	N	G	A	167	0.001	0.854169	89	28.4452	-187.788	0.961847	78	6.48764	-240.899
6	32228621	N	G	A	162	0.001	0.847291	85	28.4505	-174.749	0.961347	77	6.48897	-237.395
6	32228646	N	G	A	168	0.001	0.84907	86	28.4492	-178.003	0.951521	82	8.67953	-244.306
6	32229310	N	G	A	152	0.001	0.945503	73	8.69154	-213.009	0.861	79	24.0641	-170.993
6	32229392	N	C	A	175	0.001	0.615462	91	76.7815	-51.0318	0.738254	84	48.2269	-107.731
6	32229873	N	C	T	126	0.001	0.671543	70	50.4428	-61.1313	0.678691	56	39.4753	-51.2475
6	32230386	N	C	T	143	0.001	0.704362	71	46.047	-75.9181	0.708472	72	46.0457	-78.8062
6	32230431	N	G	A	138	0.001	0.731498	67	39.4607	-83.0186	0.605704	71	61.4276	-36.1514
6	32230456	N	G	C	131	0.001	0.639437	61	48.2576	-42.1538	0.714429	70	43.8511	-79.1996
6	32230672	N	T	G	131	0.001	0.721459	61	37.2715	-71.7003	0.743019	70	39.4567	-91.9396
6	32230742	N	T	A	148	0.001	0.76941	78	39.446	-116.143	0.600067	70	61.4289	-33.5801
6	32231232	N	C	G	135	0.001	0.83584	73	26.2693	-143.621	0.822796	62	24.0868	-115.874
6	32231275	N	G	C	123	0.001	0.824778	57	21.8962	-107.374	0.757748	66	35.0676	-93.0918
6	32231609	N	G	T	123	0.001	0.928858	56	8.71421	-154.28	0.82111	67	26.2773	-124.378
6	32232014	N	G	A	227	0.001	0.730923	130	76.7295	-160.604	0.74243	97	54.8012	-127.03
6	32232051	N	T	C	111	0.001	0.692436	65	43.8578	-64.7983	0.630522	46	37.2915	-29.5336
6	32232106	N	C	A	224	0.001	0.927558	110	17.4311	-301.691	0.868667	114	32.8063	-253.826
6	32232108	N	T	A	226	0.001	0.774958	111	54.7826	-169.485	0.626171	115	94.3273	-71.1121
6	32232119	N	T	G	237	0.0189873	0.819219	120	40.7189	-213.876	0.698193	117	62.7977	-115.055
6	32232146	N	T	A	260	0.001	0.932619	133	19.5976	-371.205	0.905783	127	26.1973	-322.922
6	32232153	N	A	T	270	0.001	0.919988	137	23.9868	-366.025	0.910048	133	26.1893	-343.261
6	32232160	N	G	A	267	0.001	0.906746	139	28.3785	-354.629	0.859615	128	39.3793	-275.63
6	32232168	N	G	A	287	0.001	0.873583	150	41.5472	-340.033	0.803122	137	59.1423	-236.298
6	32232191	N	C	T	283	0.0636042	0.892375	142	15.8159	-295.18	0.775147	141	42.0283	-187.131
6	32232194	N	G	A	285	0.0105263	0.890081	143	28.3601	-335.634	0.889276	142	28.3601	-332.304
6	32232207	N	C	T	285	0.00526316	0.60908	139	109.051	-72.0118	0.527494	146	150.582	-18.0164
6	32232208	N	A	C	290	0.0155172	0.940317	142	10.7915	-387.516	0.881539	148	32.3136	-335.609
6	32232218	N	G	A	287	0.001	0.971946	141	8.60083	-451.313	0.924941	146	23.9747	-396.82
6	32232220	N	T	A	286	0.0157343	0.831096	146	47.0519	-274.341	0.749017	140	62.7891	-181.795
6	32232224	N	T	G	291	0.001	0.906938	150	30.5611	-382.951	0.922267	141	23.9814	-379.7
6	32232226	N	C	T	283	0.0424028	0.85313	142	34.9218	-278.761	0.862394	141	19.8099	-269.409
6	32232236	N	A	T	291	0.0206186	0.980203	153	2.76738	-475.68	0.887757	138	24.2139	-312.949
6	32232239	N	T	C	290	0.001	0.89288	149	34.9569	-362.013	0.858395	141	43.7564	-302.248
6	32232243	N	A	G	288	0.0364583	0.893361	149	22.7612	-335.132	0.868437	139	23.6265	-281.108
6	32232249	N	C	A	283	0.0424028	0.889015	142	22.5888	-312.118	0.863516	141	22.7329	-274.628
6	32232262	N	T	G	254	0.011811	0.743871	125	62.1595	-160.82	0.570875	129	111.625	-41.7969
6	32232276	N	G	T	217	0.345622	0.680568	111	9.33072	-46.1417	0.550977	106	25.8734	-13.1833
6	32232280	N	C	T	212	0.001	0.963272	108	8.64484	-335.226	0.884872	104	26.228	-245.566
6	32232281	N	C	T	206	0.001	0.971468	104	6.45296	-332.315	0.872798	102	28.4279	-230.563
6	32232282	N	T	A	220	0.001	0.87525	112	30.6118	-255.435	0.82429	108	41.6032	-203.051
6	32232290	N	T	A	223	0.001	0.936071	109	15.2352	-307.866	0.895	114	26.2147	-279.067
6	32232312	N	C	A	209	0.00717703	0.823337	101	38.5812	-188.162	0.74886	108	51.1516	-142.56
6	32232315	N	G	A	218	0.001	0.827141	104	39.4113	-197.754	0.938889	114	15.2285	-325.135
6	32232345	N	C	A	213	0.001	0.970611	101	6.45696	-321.743	0.884185	112	28.4145	-263.805
6	32232349	N	G	T	209	0.001	0.828791	105	39.41	-200.959	0.730923	104	61.3836	-128.483
6	32232353	N	A	C	196	0.001	0.691617	94	63.5941	-93.2459	0.509811	102	109.725	-4.43369
6	32232362	N	C	A	204	0.0514706	0.821967	96	30.2654	-167.2	0.723633	108	35.2703	-110.339
6	32232372	N	A	T	190	0.001	0.766845	90	46.0217	-132.444	0.71014	100	63.5861	-110.483
6	32232384	N	A	C	181	0.001	0.697806	86	57.0131	-88.5216	0.568467	95	89.9595	-30.3485
6	32232390	N	G	T	175	0.001	0.8002	85	37.2394	-144.825	0.722371	90	54.8106	-106.304
6	32232394	N	A	T	172	0.00872093	0.816667	82	25.8496	-144.79	0.734706	90	51.6838	-112.665
6	32232405	N	A	G	153	0.001	0.844386	77	26.264	-156.56	0.737	76	43.8431	-96.8557
6	32232413	N	T	C	154	0.001	0.706805	75	48.2389	-81.3196	0.557	79	76.7975	-20.8026
6	32232425	N	T	C	157	0.001	0.757315	70	37.2595	-98.5316	0.747291	87	48.2229	-116.696
6	32232447	N	G	T	130	0.001	0.750167	56	30.6864	-76.1732	0.60818	74	63.6208	-38.6425
6	32232448	N	C	T	134	0.001	0.754268	61	32.877	-84.6278	0.602808	73	63.6222	-36.0626
6	32232458	N	T	A	148	0.001	0.732549	71	41.6526	-88.4528	0.636455	77	61.4196	-51.9422
6	32232465	N	A	T	143	0.0314685	0.790848	65	28.0049	-103.676	0.806569	78	18.2369	-122.734
6	32232490	N	C	T	136	0.0110294	0.702996	67	42.9556	-70.5211	0.559263	69	57.517	-18.2892
6	32232519	N	A	G	127	0.001	0.789667	57	26.2907	-92.8567	0.8002	70	30.6678	-119.268
6	32232533	N	C	A	121	0.001	0.508778	57	61.4463	-2.21477	0.593813	64	57.0425	-28.6301
6	32232557	N	G	T	136	0.001	0.8002	70	30.6678	-119.268	0.727424	66	39.462	-80.0664
6	32232563	N	A	T	132	0.001	0.847454	72	24.0734	-148.115	0.816878	60	24.0894	-109.503
6	32232594	N	A	C	122	0.001	0.828791	70	26.2733	-133.973	0.884872	52	13.114	-122.783
6	32232702	N	G	T	209	0.00717703	0.888661	106	25.3499	-252.248	0.903903	103	15.6778	-252.969
6	32232706	N	G	A	215	0.00697674	0.686586	105	71.5294	-100.53	0.56913	110	93.9933	-34.7451
6	32232731	N	A	C	234	0.001	0.897701	117	26.2106	-289.159	0.854938	117	37.1968	-247.581
6	32232740	N	C	T	237	0.00632911	0.808028	119	49.5298	-208.523	0.72746	118	61.767	-140.174
6	32232744	N	T	A	239	0.001	0.801926	116	50.3814	-199.079	0.731862	123	72.3443	-152.694
6	32232745	N	C	A	238	0.001	0.813769	118	48.1816	-212.656	0.733489	120	70.1511	-150.22
6	32232751	N	G	A	251	0.001	0.942444	121	15.2192	-349.359	0.869477	130	37.1794	-290.312
6	32232752	N	T	A	248	0.001	0.858573	120	37.1928	-257.402	0.820526	128	50.3654	-237.063
6	32232757	N	C	T	248	0.001	0.84769	118	39.3927	-242.961	0.807898	130	54.7572	-228.713
6	32232759	N	C	A	240	0.00625	0.865164	111	25.8181	-238.1	0.846411	129	42.8673	-263.096
6	32232768	N	C	A	255	0.001	0.918312	122	21.8095	-324.059	0.879953	133	34.9782	-308.536
6	32232777	N	C	T	257	0.001	0.93525	123	17.4137	-346.425	0.865916	134	39.3713	-295.357
6	32232778	N	C	A	250	0.036	0.835845	119	28.5582	-215.114	0.78834	131	44.2361	-196.444
6	32232787	N	C	A	266	0.0112782	0.853068	129	29.3176	-259.764	0.805232	137	57.2571	-236.298
6	32232800	N	T	C	275	0.0272727	0.61874	135	96.5567	-74.3924	0.511155	140	124.8	-6.59171
6	32232804	N	C	G	277	0.064982	0.856126	134	13.7357	-232.541	0.829193	143	38.157	-247.379
6	32232807	N	T	A	275	0.001	0.911386	135	26.1866	-350.053	0.864529	140	41.5605	-307.008
6	32232834	N	A	C	283	0.001	0.937792	144	19.5829	-409.145	0.892348	139	32.773	-337.08
6	32232856	N	T	C	263	0.001	0.804551	138	59.141	-239.444	0.832222	125	45.975	-242.481
6	32232873	N	C	T	275	0.001	0.814496	140	56.9411	-253.051	0.844674	135	45.9616	-274.791
6	32232875	N	A	G	279	0.001	0.92171	140	23.9827	-376.279	0.870751	139	39.3646	-311.86
6	32232899	N	T	A	274	0.0930657	0.848832	143	16.1426	-230.334	0.82125	131	28.6841	-203.036
6	32232901	N	G	A	276	0.001	0.841607	145	50.3428	-291.699	0.824644	131	50.3614	-246.64
6	32232919	N	G	A	274	0.001	0.907415	140	28.3772	-358.017	0.85098	134	43.7658	-279.364
6	32232923	N	C	T	268	0.001	0.881736	135	34.9755	-315.194	0.879953	133	34.9782	-308.536
6	32232928	N	G	T	280	0.001	0.888371	143	34.9649	-341.905	0.898076	137	30.5784	-339.036
6	32232936	N	G	A	282	0.001	0.95135	143	15.1898	-425.793	0.906746	139	28.3785	-354.629
6	32232938	N	T	C	278	0.0701439	0.631448	137	62.0594	-74.1908	0.542217	141	110.127	-24.5172
6	32232939	N	C	T	273	0.001	0.887477	133	32.781	-316.981	0.878824	140	37.1661	-323.454
6	32232941	N	T	C	286	0.001	0.835938	140	50.3495	-275.542	0.808425	146	61.3275	-257.421
6	32232946	N	T	C	280	0.001	0.92621	135	21.7922	-368.537	0.91752	145	26.1733	-384.095
6	32232949	N	G	A	271	0.001	0.94806	134	15.2019	-394.476	0.898076	137	30.5784	-339.036
6	32232959	N	G	A	283	0.001	0.965588	144	10.7941	-450.626	0.913945	139	26.1813	-363.653
6	32232985	N	C	T	272	0.001	0.883014	145	37.1594	-340.101	0.842748	127	43.7751	-256.609
6	32232996	N	C	A	264	0.001	0.923359	143	23.9787	-386.544	0.901094	121	26.2053	-302.643
6	32233003	N	T	C	260	0.001	0.90538	137	28.3812	-347.858	0.845759	123	41.5832	-251.403
6	32233099	N	C	T	178	0.001	0.636455	88	70.1938	-59.3625	0.611185	90	76.7828	-48.4263
6	32233149	N	A	G	159	0.001	0.852087	81	26.2587	-169.575	0.872043	78	21.8682	-175.828
6	32233193	N	A	G	163	0.001	0.616357	86	72.3937	-48.6385	0.558481	77	74.6029	-20.8294
6	32233575	N	G	A	155	0.001	0.8555	76	24.0681	-161.161	0.886334	79	19.6696	-187.515
6	32233857	N	G	C	157	0.001	0.666778	66	48.2509	-55.8145	0.43952	91	87.7676	25.5024
6	32234144	N	T	C	157	0.001	0.552667	76	74.6043	-18.4215	0.506177	81	87.7809	-2.20959
6	32234236	N	G	A	126	0.0119048	0.63264	57	45.2334	-36.9526	0.677894	69	40.6204	-60.5487
6	32234610	N	C	T	160	0.1125	0.587328	85	51.2834	-29.5186	0.686787	75	19.0637	-53.5565
6	32234811	N	G	A	188	0.001	0.675117	80	57.0211	-71.5329	0.713105	108	67.9699	-121.305
6	32235090	N	C	G	132	0.001	0.515635	64	68.0286	-4.45695	0.750167	68	37.2621	-92.4961
6	32235328	N	T	C	149	0.001	0.538487	78	78.996	-13.6454	0.718456	71	43.8498	-82.1158
6	32235455	N	A	G	155	0.001	0.709	79	50.4308	-86.725	0.684334	76	52.632	-72.0851
6	32235489	N	G	T	147	0.001	0.72515	80	48.2322	-95.8966	0.686692	67	46.0524	-64.4885
6	32235790	N	C	T	131	0.001	0.666778	66	48.2509	-55.8145	0.523092	65	68.0273	-6.73019
6	32235792	N	G	T	117	0.001	0.672246	61	43.8631	-53.5213	0.5	56	61.4476	0
6	32235803	N	T	A	115	0.001	0.672529	58	41.6699	-50.9847	0.649222	57	43.8685	-42.501
6	32235831	N	T	C	118	0.001	0.547201	53	52.6627	-11.4585	0.584672	65	59.2384	-26.04
6	32236081	N	T	G	89	0.001	0.645258	31	24.1281	-22.4259	0.534506	58	59.2477	-9.06499
6	32236205	N	A	T	54	0.001	0.76208	21	10.9581	-30.2289	0.545485	33	32.9144	-6.86478
6	32236637	N	G	A	59	0.001	0.562542	32	30.7185	-9.29021	0.444407	27	26.3307	6.9257
6	32236727	N	G	T	68	0.001	0.718094	39	24.1175	-45.0176	0.689782	29	19.7363	-28.4482
6	32236742	N	C	T	64	0.001	0.735451	34	19.7297	-42.9909	0.566711	30	28.5239	-9.32383
6	32237040	N	G	C	70	0.0428571	0.549853	32	24.2161	-6.71676	0.541769	38	30.4325	-6.69699
6	32237162	N	G	C	117	0.001	0.776304	67	32.869	-102.921	0.700134	50	32.8917	-52.1728
6	32237238	N	T	C	100	0.001	0.816878	60	24.0894	-109.503	0.850234	40	13.13	-83.1573
6	32237713	N	C	T	78	0.001	0.777963	36	17.5298	-55.7122	0.595302	42	37.2968	-19.111
6	32237752	N	C	A	83	0.001	0.853177	34	10.9408	-71.4724	0.714429	49	30.6958	-55.4397
6	32237787	N	T	C	88	0.001	0.638982	36	28.5159	-24.7869	0.442269	52	50.4668	13.8772
6	32237789	N	T	G	90	0.001	0.658	38	28.5132	-30.2218	0.442269	52	50.4668	13.8772
6	32237831	N	A	G	88	0.001	0.48386	31	32.917	2.22949	0.596556	57	50.4601	-26.3056
6	32237832	N	C	A	87	0.001	0.48386	31	32.917	2.22949	0.589345	56	50.4615	-23.7676
6	32237833	N	T	C	87	0.001	0.448241	29	28.5252	6.90258	0.603517	58	50.4588	-28.8675
6	32237908	N	A	T	111	0.001	0.659197	44	32.8997	-35.2941	0.447726	67	65.8274	16.1133
6	32237920	N	T	C	106	0.001	0.790892	43	19.7177	-70.4206	0.666778	63	46.0577	-53.2775
6	32237955	N	G	C	117	0.001	0.761044	46	24.1081	-65.896	0.803019	71	30.6664	-122.408
6	32238019	N	T	C	100	0.001	0.70602	34	21.9269	-36.7009	0.697101	66	43.8565	-67.6532
6	32238051	N	C	T	89	0.001	0.70602	34	21.9269	-36.7009	0.763812	55	28.4906	-79.812
6	32238138	N	A	C	98	0.001	0.76941	39	19.723	-58.0713	0.813769	59	24.0908	-106.328
6	32238140	N	C	A	96	0.001	0.763334	38	19.7243	-55.0203	0.793299	58	26.2893	-95.9721
6	32238181	N	C	G	53	0.001	0.611185	18	15.3566	-9.68525	0.657248	35	26.32	-27.6859
6	32238196	N	T	C	107	0.001	0.627992	43	35.0982	-27.0149	0.578177	64	59.2397	-23.5412
6	32238207	N	A	G	116	0.001	0.808717	47	19.7123	-82.9681	0.768295	69	35.0636	-102.219
6	32238247	N	C	G	117	0.001	0.57783	45	41.6873	-16.4739	0.611185	72	61.4263	-38.741
6	32238303	N	A	C	113	0.001	0.73929	46	26.3053	-59.3037	0.761368	67	35.0662	-96.1248
6	32238613	N	G	A	157	0.001	0.592167	76	68.0126	-33.3549	0.580301	81	74.5976	-30.6594
6	32238622	N	G	C	154	0.001	0.773516	75	37.2528	-113.776	0.785	79	37.2474	-126.114
6	32238630	N	T	C	156	0.001	0.716361	74	46.043	-84.6162	0.829488	82	30.6518	-157.371
6	32238654	N	C	G	151	0.001	0.492953	71	76.8082	2.2113	0.562542	80	76.7962	-23.2255
6	32238858	N	A	T	153	0.001	0.476175	84	87.7769	8.97946	0.536256	69	70.2192	-11.3488
6	32238898	N	A	G	144	0.001	0.690603	84	57.0158	-82.8151	0.8002	60	26.2867	-102.229
6	32239009	N	T	A	132	0.001	0.600067	60	52.6534	-28.783	0.722371	72	43.8484	-85.0431
6	32239022	N	T	A	145	0.001	0.59097	66	59.237	-28.5607	0.709	79	50.4308	-86.725
6	32239268	N	C	T	150	0.001	0.83099	65	24.0828	-125.483	0.953244	85	8.67553	-254.762
6	32239277	N	C	T	150	0.001	0.677041	65	46.055	-58.8536	0.776655	85	41.6339	-130.777
6	32239411	N	T	C	143	0.0104895	0.713626	66	40.8209	-73.7859	0.526502	77	70.3987	-8.90582
6	32239412	N	C	T	143	0.001	0.882608	68	17.4871	-159.263	0.853569	75	24.0694	-157.892
6	32239568	N	G	A	147	0.001	0.691304	68	46.051	-67.3266	0.595	79	70.2058	-35.8238
6	32239729	N	C	T	130	0.001	0.630857	65	52.6467	-41.8511	0.507697	65	70.2245	-2.21263
6	32239733	N	T	G	134	0.001	0.59708	67	59.2357	-31.1024	0.537338	67	68.0246	-11.3596
6	32239904	N	C	T	110	0.0136364	0.608135	56	47.3161	-28.9582	0.776118	54	19.717	-78.9707
6	32240060	N	C	T	150	0.001	0.718094	78	48.2349	-90.0353	0.777963	72	35.0596	-111.424
6	32240108	N	T	G	143	0.001	0.394296	71	61.4276	36.1514	0.611185	72	61.4263	-38.741
6	32240165	N	C	T	142	0.0105634	0.588866	69	53.2144	-28.1278	0.520695	73	75.871	-6.71501
6	32240175	N	T	G	134	0.001	0.630857	65	52.6467	-41.8511	0.550758	69	68.0219	-16.0919
6	32240297	N	T	C	84	0.001	0.57505	40	37.2995	-14.0868	0.68194	44	30.7025	-41.1093
6	32240312	N	T	C	72	0.001	0.571476	35	32.9117	-11.7029	0.675793	37	26.3173	-33.2304
6	32240626	N	A	G	121	0.0123967	0.5	58	62.7569	0	0.630117	63	42.6829	-38.7616
6	32240668	N	C	A	111	0.001	0.759432	54	28.4919	-76.7735	0.789667	57	26.2907	-92.8567
6	32240681	N	A	T	105	0.001	0.760174	50	26.3	-71.3346	0.8002	55	24.0961	-93.7103
6	32240682	N	T	A	105	0.001	0.479987	50	52.6667	4.47446	0.636455	55	43.8711	-37.1016
6	32240687	N	T	C	109	0.0137615	0.802804	55	23.1556	-93.7103	0.604743	54	38.4164	-26.0321
6	32240696	N	T	G	112	0.001	0.803774	56	24.0948	-96.8521	0.821643	56	21.8976	-104.18
6	32240806	N	C	T	141	0.001	0.642953	70	54.8373	-49.7392	0.521141	71	74.6109	-6.71848
6	32241128	N	T	A	123	0.001	0.416611	48	43.8805	18.9174	0.653436	75	57.0278	-57.7044
6	32241140	N	A	C	125	0.001	0.700134	50	32.8917	-52.1728	0.520013	75	79.0001	-6.7117
6	32241163	N	A	C	131	0.001	0.464262	56	57.0531	9.07486	0.706805	75	48.2389	-81.3196
6	32241173	N	T	C	144	0.001	0.49152	59	63.6408	2.21417	0.647157	85	65.8034	-62.3934
6	32241181	N	T	C	132	0.001	0.695045	59	39.4713	-59.7444	0.547977	73	72.4111	-16.0528
6	32241215	N	T	A	129	0.001	0.673192	52	37.2835	-45.9116	0.454515	77	76.8002	16.0178
6	32241236	N	T	A	137	0.001	0.549052	51	50.4682	-11.4771	0.697806	86	57.0131	-88.5216
6	32241277	N	C	T	116	0.001	0.404698	42	37.2968	19.111	0.567613	74	70.2125	-23.3277
6	32241311	N	T	C	126	0.001	0.8002	45	19.715	-76.6721	0.839733	81	28.4559	-161.778
6	32241350	N	C	A	118	0.001	0.883977	43	10.9288	-101.207	0.840227	75	26.2667	-150.08
6	32241354	N	A	C	119	0.001	0.89388	47	10.9234	-114.598	0.819658	72	28.4679	-132.884
6	32241395	N	A	T	118	0.001	0.5	44	48.2803	0	0.621703	74	61.4236	-43.9726
6	32241487	N	C	A	109	0.001	0.811018	37	15.3312	-65.9357	0.486102	72	76.8068	4.45001
6	32241495	N	G	A	112	0.001	0.928858	42	6.53565	-115.71	0.828791	70	26.2733	-133.973
6	32241497	N	T	C	116	0.001	0.93052	43	6.53432	-119.147	0.83584	73	26.2693	-143.621
6	32241733	N	G	T	112	0.001	0.593813	64	57.0425	-28.6301	0.583389	48	43.8805	-18.9174
6	32241772	N	G	A	115	0.001	0.492532	67	72.4191	2.21214	0.562542	48	46.0777	-13.9353
6	32241810	N	G	A	106	0.0141509	0.544281	58	49.0807	-11.2622	0.457933	48	47.429	9.12262
6	32241845	N	A	G	105	0.001	0.48386	62	65.834	4.45898	0.534907	43	43.8871	-6.80114
6	32241861	N	T	A	115	0.001	0.579763	69	63.6275	-25.9306	0.412985	46	41.6859	18.9762
6	32241885	N	A	G	120	0.001	0.602808	73	63.6222	-36.0626	0.382901	47	39.4874	26.768
6	32241929	N	T	C	107	0.001	0.477597	67	70.2218	6.72604	0.750167	40	21.9189	-54.4095
6	32241982	N	A	T	87	0.001	0.680972	47	32.8957	-43.6434	0.87525	40	10.9328	-91.2269
6	32242391	N	T	A	107	0.001	0.687625	64	43.8591	-61.9572	0.41855	43	39.4927	16.5252
6	32242602	N	A	G	132	0.001	0.696334	79	52.628	-80.6117	0.396157	53	46.071	26.4692
6	32242647	N	A	T	144	0.001	0.62077	87	72.3924	-51.2611	0.473667	57	59.249	6.74965
6	32242667	N	T	G	146	0.001	0.62077	87	72.3924	-51.2611	0.474559	59	61.4436	6.74429
6	32242720	N	A	G	155	0.00967742	0.570075	79	73.683	-25.7061	0.49329	76	72.4501	2.19724
6	32242816	N	A	T	147	0.001	0.633422	60	48.2589	-39.4743	0.643774	87	67.9979	-62.2168
6	32242926	N	A	T	153	0.001	0.560646	66	63.6315	-18.5499	0.563261	87	83.3785	-25.564
6	32242973	N	G	C	166	0.001	0.589101	73	65.8194	-30.8914	0.51614	93	98.7511	-6.68845
6	32243026	N	G	T	153	0.001	0.646251	65	50.4495	-47.383	0.647826	88	67.9966	-64.9255
6	32244487	N	G	A	83	0.001	0.600067	40	35.1022	-19.1886	0.441822	43	41.6899	11.5688
6	32244488	N	A	C	84	0.001	0.756269	41	21.9176	-57.4258	0.604721	43	37.2955	-21.6727
6	32244491	N	A	G	84	0.001	0.750167	40	21.9189	-54.4095	0.613712	44	37.2941	-24.265
6	32244498	N	G	A	79	0.001	0.710667	38	24.1188	-42.1071	0.53661	41	41.6926	-6.81138
6	32244511	N	C	T	78	0.001	0.594658	37	32.909	-16.7129	0.414577	41	37.2981	16.5816
6	32244514	N	C	T	72	0.001	0.470569	34	35.1102	4.51217	0.658	38	28.5132	-30.2218
6	32244541	N	A	G	75	0.001	0.545485	33	32.9144	-6.86478	0.595302	42	37.2968	-19.111
6	32244542	N	C	A	71	0.001	0.531271	32	32.9157	-4.51953	0.538487	39	39.498	-6.82268
6	32244545	N	A	G	75	0.001	0.5	34	37.3075	0	0.512203	41	43.8898	-2.22162
6	32244552	N	G	A	67	0.001	0.62077	29	24.1308	-17.087	0.5	38	41.6966	0
6	32244565	N	T	C	69	0.001	0.548419	31	30.7198	-6.88245	0.605333	38	32.9077	-19.2747
6	32244568	N	C	T	71	0.001	0.580699	31	28.5226	-11.7961	0.6501	40	30.7078	-30.0227
6	32244595	N	G	A	54	0.001	0.700134	20	13.1567	-20.8691	0.5	34	37.3075	0
6	32244613	N	G	A	62	0.001	0.566711	30	28.5239	-9.32383	0.5	32	35.1129	0
6	32244619	N	C	T	68	0.001	0.666778	33	24.1255	-27.9072	0.571476	35	32.9117	-11.7029
6	32244622	N	T	C	67	0.001	0.656354	32	24.1268	-25.1502	0.542886	35	35.1089	-6.84914
6	32244649	N	G	A	75	0.001	0.611185	36	30.7131	-19.3705	0.64112	39	30.7091	-27.3145
6	32244719	N	C	T	86	0.0348837	0.670732	42	28.7846	-35.5183	0.841463	44	6.71821	-77.935
6	32244728	N	T	G	84	0.001	0.700134	40	26.3133	-41.7382	0.659197	44	32.8997	-35.2941
6	32244962	N	A	T	59	0.001	0.666778	33	24.1255	-27.9072	0.884872	26	6.55699	-61.3915
6	32245208	N	A	G	82	0.001	0.702263	47	30.6985	-49.6523	0.371343	35	28.5172	22.1155
6	32245478	N	T	C	81	0.001	0.627536	51	41.6792	-31.9145	0.733489	30	17.5378	-37.5551
6	32245821	N	A	T	57	0.001	0.571476	28	26.3294	-9.36228	0.793299	29	13.1447	-47.986
6	32245942	N	G	A	63	0.001	0.656354	32	24.1268	-25.1502	0.774377	31	15.3392	-47.2101
6	32246292	N	T	C	62	0.001	0.636455	33	26.3227	-22.2609	0.655276	29	21.9336	-22.6148
6	32246332	N	C	T	70	0.001	0.868667	38	10.9354	-84.6088	0.656354	32	24.1268	-25.1502
6	32246363	N	C	G	74	0.001	0.721078	43	26.3093	-50.4397	0.838936	31	10.9448	-61.725
6	32246514	N	C	T	91	0.001	0.830409	53	19.7043	-102.084	0.710667	38	24.1188	-42.1071
6	32246697	N	G	A	94	0.0638298	0.681538	53	17.2279	-40.5743	0.691435	41	24.9981	-38.5757
6	32246798	N	T	C	93	0.001	0.5	52	57.0585	0	0.658642	41	30.7065	-32.7579
6	32246838	N	C	T	91	0.001	0.792648	53	24.0988	-87.4546	0.974	38	2.14654	-122.531
6	32247457	N	A	G	64	0.001	0.694574	36	24.1215	-36.3519	0.714429	28	17.5405	-31.6798
6	32247912	N	A	G	103	0.001	0.840227	50	17.5111	-100.053	0.754887	53	28.4932	-73.7467
6	32247913	N	A	T	101	0.001	0.760174	50	26.3	-71.3346	0.70602	51	32.8903	-55.0514
6	32247979	N	A	G	107	0.001	0.68012	50	35.0889	-46.1778	0.543889	57	57.0518	-11.4253
6	32247999	N	C	A	97	0.001	0.659197	44	32.8997	-35.2941	0.452799	53	52.6627	11.4585
6	32248011	N	A	G	94	0.001	0.857381	42	13.1273	-89.6913	0.71168	52	32.889	-57.9463
6	32248012	N	T	A	98	0.001	0.863879	44	13.1247	-96.2571	0.722371	54	32.8863	-63.7823
6	32248025	N	A	T	94	0.001	0.881207	42	10.9301	-97.8736	0.71168	52	32.889	-57.9463
6	32248029	N	T	A	98	0.001	0.881207	42	10.9301	-97.8736	0.750167	56	30.6864	-76.1732
6	32248038	N	A	T	94	0.001	0.878301	41	10.9314	-94.5469	0.773768	53	26.296	-80.4928
6	32248043	N	C	T	87	0.001	0.718094	39	24.1175	-45.0176	0.604236	48	41.6833	-24.0709
6	32248112	N	A	G	106	0.001	0.812709	48	19.711	-86.1314	0.603517	58	50.4588	-28.8675
6	32248125	N	C	T	115	0.001	0.625083	56	46.067	-34.2985	0.50848	59	63.6408	-2.21417
6	32248127	N	A	T	115	0.001	0.8002	55	24.0961	-93.7103	0.6501	60	46.0617	-45.0341
6	32248128	N	A	T	116	0.001	0.803774	56	24.0948	-96.8521	0.666778	60	43.8645	-50.7404
6	32248155	N	A	C	131	0.001	0.8002	60	26.2867	-102.229	0.788925	71	32.8637	-115.293
6	32248179	N	T	G	138	0.001	0.714429	63	39.466	-71.2796	0.826885	75	28.4639	-142.466
6	32248192	N	A	G	140	0.001	0.86178	65	19.6883	-141.098	0.853569	75	24.0694	-157.892
6	32248193	N	A	G	137	0.001	0.855076	62	19.6923	-131.264	0.840227	75	26.2667	-150.08
6	32248244	N	A	C	122	0.001	0.705055	61	39.4687	-65.4845	0.590224	61	54.8492	-26.164
6	32248257	N	A	T	140	0.001	0.937792	64	8.70353	-181.842	0.8555	76	24.0681	-161.161
6	32248269	N	C	A	143	0.001	0.676588	68	48.2482	-61.3892	0.520013	75	79.0001	-6.7117
6	32248286	N	T	A	149	0.001	0.658	76	57.0265	-60.4436	0.520562	73	76.8055	-6.71501
6	32248322	N	A	C	140	0.001	0.906938	75	15.2805	-191.475	0.815595	65	26.28	-118.014
6	32248326	N	C	T	135	0.001	0.903047	72	15.2845	-181.325	0.80973	63	26.2827	-111.677
6	32248338	N	T	C	144	0.001	0.65288	72	54.8346	-55.1699	0.486102	72	76.8068	4.45001
6	32248344	N	C	A	145	0.001	0.432387	74	70.2125	23.3277	0.647986	71	54.8359	-52.4469
6	32248386	N	T	C	147	0.001	0.621703	74	61.4236	-43.9726	0.685055	73	50.4388	-69.5525
6	32248417	N	G	A	114	0.001	0.436321	55	52.66	16.2739	0.576322	59	54.8519	-21.1533
6	32248904	N	T	G	90	0.001	0.733489	45	26.3067	-56.3326	0.488881	45	48.2789	2.21944
6	32253500	N	T	A	69	0.001	0.815025	27	10.9501	-48.9078	0.571476	42	39.494	-14.0434
6	32253506	N	C	A	65	0.001	0.846385	26	8.75422	-53.2689	0.666778	39	28.5119	-32.9813
6	32253646	N	T	A	55	0.001	0.807898	26	10.9514	-45.7425	0.62077	29	24.1308	-17.087
6	32253713	N	G	T	98	0.001	0.6501	40	30.7078	-30.0227	0.517253	58	61.4449	-4.46341
6	32253740	N	C	T	102	0.001	0.488364	43	46.0844	2.22048	0.644164	59	46.063	-42.3213
6	32253741	N	C	T	101	0.001	0.487797	41	43.8898	2.22162	0.6501	60	46.0617	-45.0341
6	32253876	N	A	G	132	0.001	0.678085	59	41.6686	-53.7827	0.383484	73	61.4249	41.3483
6	32254009	N	T	G	128	0.001	0.641604	53	41.6766	-37.2622	0.453302	75	74.6056	16.0349
6	32254028	N	T	G	139	0.001	0.42618	61	57.0465	21.1078	0.576974	78	72.4044	-28.2202
6	32254039	N	A	G	149	0.0402685	0.602837	61	44.8516	-28.3612	0.445557	88	64.2995	20.1844
6	32254221	N	T	C	132	0.001	0.458989	61	61.4409	11.3964	0.647986	71	54.8359	-52.4469
6	32254340	N	C	G	118	0.001	0.474559	59	61.4436	6.74429	0.542401	59	59.2464	-11.4104
6	32254444	N	A	T	118	0.001	0.661873	68	50.4455	-55.5863	0.5	50	54.8639	0
6	32254495	N	G	T	122	0.001	0.746433	67	37.2635	-89.4929	0.563679	55	52.66	-16.2739
6	32254625	N	G	C	122	0.001	0.646251	65	50.4495	-47.383	0.456111	57	57.0518	11.4253
6	32254649	N	C	A	139	0.001	0.633	79	63.6142	-51.7917	0.483322	60	63.6395	4.46112
6	32254702	N	G	C	147	0.001	0.41855	86	78.9854	33.0504	0.639437	61	48.2576	-42.1538
6	32254714	N	T	G	134	0.001	0.532489	77	78.9974	-11.311	0.737	57	32.8823	-72.6418
6	32254747	N	A	C	135	0.001	0.383484	73	61.4249	41.3483	0.725957	62	37.2701	-74.6368
6	32254844	N	C	A	129	0.001	0.83099	65	24.0828	-125.483	0.937792	64	8.70353	-181.842
6	32254898	N	C	A	121	0.001	0.428524	63	59.241	21.0651	0.586264	58	52.656	-23.705
6	32254942	N	G	A	89	0.001	0.750167	52	28.4946	-70.7323	0.567613	37	35.1062	-11.6639
6	32254954	N	T	G	63	0.001	0.683049	41	28.5092	-38.5757	0.636455	22	17.5485	-14.8406
6	32255312	N	T	C	39	0.001	0.600067	15	13.1633	-7.19574	0.541695	24	24.1375	-4.56131
6	32255314	N	A	G	41	0.001	0.5	14	15.3619	0	0.555593	27	26.3307	-6.9257
6	32255317	N	G	T	39	0.001	0.5	12	13.1673	0	0.592654	27	24.1335	-11.9174
6	32255344	N	G	T	43	0.001	0.533356	15	15.3606	-2.26394	0.571476	28	26.3294	-9.36228
6	32255371	N	G	T	43	0.001	0.714429	21	13.1553	-23.7599	0.5	22	24.1401	0
6	32255641	N	G	C	93	0.001	0.441822	43	41.6899	11.5688	0.660107	50	37.2861	-40.3668
6	32255703	N	T	A	94	0.001	0.76762	43	21.9149	-63.5048	0.568673	51	48.2709	-16.3444
6	32255743	N	A	T	97	0.001	0.704682	44	28.5052	-47.1342	0.452799	53	52.6627	11.4585
6	32255744	N	A	T	95	0.001	0.697806	43	28.5066	-44.2608	0.461513	52	52.664	9.09689
6	32255764	N	T	C	105	0.001	0.510645	47	50.4735	-2.2185	0.655276	58	43.8671	-45.2296
6	32255808	N	T	A	114	0.001	0.631667	57	46.0657	-36.9526	0.385889	57	48.2629	31.5551
6	32255849	N	C	G	125	0.001	0.361977	58	46.0644	39.6272	0.671756	67	48.2496	-58.5946
6	32255905	N	G	T	125	0.001	0.650894	63	48.2549	-47.5676	0.46772	62	63.6368	9.04713
6	32255930	N	T	G	126	0.001	0.600067	60	52.6534	-28.783	0.5	66	72.4204	0
6	32256096	N	G	A	135	0.001	0.781438	64	30.6758	-100.582	0.59161	71	63.6248	-30.9577
6	32256114	N	T	A	136	0.001	0.619127	63	52.6494	-36.5643	0.424607	73	68.0166	25.8333
6	32256125	N	A	G	130	0.001	0.619127	63	52.6494	-36.5643	0.417856	67	61.4329	25.9836
6	32256160	N	G	T	143	0.001	0.449242	69	68.0219	16.0919	0.567613	74	70.2125	-23.3277
6	32256215	N	G	T	126	0.001	0.666778	57	41.6712	-48.2034	0.521754	69	72.4164	-6.72215
6	32256435	N	T	A	82	0.001	0.695783	46	30.6998	-46.7853	0.555593	36	35.1076	-9.23427
6	32256454	N	T	G	87	0.001	0.617099	47	39.4874	-26.768	0.57505	40	37.2995	-14.0868
6	32256494	N	T	A	94	0.001	0.640093	50	39.4834	-34.734	0.454515	44	43.8858	9.15305
6	32256496	N	T	C	93	0.001	0.775694	49	24.1041	-75.0653	0.477258	44	46.083	4.48539
6	32256906	N	C	T	96	0.001	0.561016	41	39.4954	-11.5974	0.509097	55	59.2517	-2.21541
6	32256914	N	T	A	93	0.001	0.589804	39	35.1036	-16.6438	0.5	54	59.253	0
6	32257056	N	G	C	82	0.001	0.666778	48	35.0916	-40.5924	0.823745	34	13.138	-63.785
6	32257115	N	C	A	65	0.001	0.642953	42	32.9024	-29.8435	0.608768	23	19.7443	-12.0818
6	32257615	N	T	C	58	0.001	0.702838	37	24.1201	-39.218	0.857381	21	6.56366	-44.8457
6	32257821	N	C	T	76	0.001	0.755272	49	26.3013	-68.3063	0.92621	27	4.35844	-73.7073
6	32257852	N	T	C	71	0.001	0.714429	49	30.6958	-55.4397	0.954849	22	2.16788	-66.307
6	32259869	N	A	C	45	0.001	0.399933	30	26.3267	14.3915	0.933623	15	2.17722	-42.0104
6	32260220	N	T	C	74	0.001	0.8002	40	17.5244	-68.153	0.676588	34	24.1241	-30.6946
6	32260234	N	G	A	72	0.001	0.795069	39	17.5258	-65.0221	0.666778	33	24.1255	-27.9072
6	32260252	N	C	T	74	0.001	0.743752	39	21.9202	-51.4098	0.685838	35	24.1228	-33.5101
6	32260276	N	C	G	65	0.001	0.727424	33	19.731	-40.0332	0.656354	32	24.1268	-25.1502
6	32261024	N	C	T	107	0.001	0.5	60	65.8367	0	0.553227	47	46.079	-11.519
6	32261065	N	C	A	109	0.001	0.719445	57	35.0796	-66.2773	0.615462	52	43.8751	-29.161
6	32261066	N	A	C	107	0.001	0.70923	55	35.0822	-60.4563	0.596218	52	46.0724	-23.9073
6	32261081	N	G	A	107	0.001	0.70384	54	35.0836	-57.5679	0.603843	53	46.071	-26.4692
6	32261097	N	T	A	113	0.001	0.611185	54	46.0697	-29.0558	0.457599	59	59.2464	11.4104
6	32261141	N	A	T	87	0.0172414	0.727647	40	23.2446	-47.9483	0.565985	47	36.3982	-13.7163
6	32261209	N	A	G	102	0.001	0.654649	55	41.6739	-42.6944	0.617099	47	39.4874	-26.768
6	32261235	N	C	T	113	0.001	0.822796	62	24.0868	-115.874	0.882608	51	13.1153	-119.447
6	32261294	N	A	G	131	0.0801527	0.602819	69	45.421	-30.325	0.565077	62	31.1608	-15.4451
6	32261301	N	A	T	138	0.001	0.913319	69	13.0913	-180.125	0.710285	69	43.8525	-76.2948
6	32261308	N	C	T	138	0.001	0.898817	69	15.2885	-171.202	0.73929	69	39.458	-88.9556
6	32261362	N	T	A	139	0.001	0.641886	67	52.644	-47.21	0.388815	72	61.4263	38.741
6	32261416	N	G	A	112	0.001	0.660484	53	39.4793	-42.9032	0.457599	59	59.2464	11.4104
6	32261417	N	G	A	114	0.001	0.654649	55	41.6739	-42.6944	0.457599	59	59.2464	11.4104
6	32261501	N	C	A	127	0.0472441	0.466658	64	50.5098	8.85141	0.694862	63	30.1603	-57.6719
6	32261505	N	A	T	130	0.001	0.575808	66	61.4342	-23.4933	0.812709	64	26.2813	-114.842
6	32261585	N	A	T	146	0.001	0.552667	76	74.6043	-18.4215	0.743019	70	39.4567	-91.9396
6	32261664	N	A	C	133	0.0112782	0.449618	61	51.0266	13.5936	0.695929	72	47.2522	-72.7037
6	32261906	N	G	A	100	0.001	0.641604	53	41.6766	-37.2622	0.531936	47	48.2763	-6.78329
6	32262428	N	T	G	102	0.001	0.766135	47	24.1068	-68.9396	0.89117	55	13.11	-132.82
6	32262841	N	G	T	135	0.001	0.406187	64	57.0425	28.6301	0.647986	71	54.8359	-52.4469
6	32263097	N	T	G	130	0.001	0.87525	64	17.4924	-145.963	0.818394	66	26.2787	-121.192
6	32263135	N	T	A	130	0.001	0.84769	59	19.6963	-121.481	0.803019	71	30.6664	-122.408
6	32263138	N	C	A	126	0.001	0.821643	56	21.8976	-104.18	0.8002	70	30.6678	-119.268
6	32263156	N	G	A	132	0.001	0.678691	56	39.4753	-51.2475	0.5395	76	76.8015	-13.6575
6	32263157	N	G	C	128	0.001	0.592654	54	48.2669	-23.8348	0.811018	74	30.6624	-131.871
6	32263160	N	C	T	134	0.001	0.842334	57	19.699	-114.988	0.844386	77	26.264	-156.56
6	32263173	N	T	A	133	0.001	0.701889	57	37.2768	-60.0867	0.513167	76	81.196	-4.44707
6	32263174	N	C	A	129	0.001	0.833556	54	19.703	-105.299	0.760174	75	39.45	-107.002
6	32263182	N	A	G	127	0.001	0.854782	55	17.5044	-116.316	0.80576	72	30.6651	-125.556
6	32263187	N	A	T	129	0.001	0.887051	53	13.1127	-126.124	0.842334	76	26.2653	-153.317
6	32263188	N	A	T	127	0.001	0.882608	51	13.1153	-119.447	0.842334	76	26.2653	-153.317
6	32263209	N	C	T	121	0.001	0.916945	48	8.72488	-126.895	0.849548	73	24.0721	-151.369
6	32263268	N	T	C	138	0.001	0.718896	64	39.4647	-74.1965	0.5	74	81.1986	0
6	32263274	N	A	C	135	0.177778	0.678552	64	13.5963	-38.3554	0.427791	71	31.8864	17.5919
6	32263295	N	C	T	137	0.001	0.600067	65	57.0411	-31.1815	0.750167	72	39.454	-97.937
6	32263297	N	G	T	127	0.001	0.813769	59	24.0908	-106.328	0.867892	68	19.6843	-150.976
6	32263303	N	C	T	138	0.001	0.8002	65	28.4772	-110.749	0.849548	73	24.0721	-151.369
6	32263404	N	C	T	153	0.001	0.863879	66	19.687	-144.386	0.816303	87	35.0396	-158.41
6	32263501	N	T	C	144	0.001	0.865916	67	19.6857	-147.678	0.83139	77	28.4612	-148.883
6	32263517	N	T	C	138	0.001	0.627203	59	48.2602	-36.8141	0.430333	79	74.6003	25.7061
6	32263539	N	T	C	137	0.001	0.889149	54	13.1113	-129.469	0.843603	83	28.4532	-168.255
6	32263548	N	T	A	140	0.001	0.456111	57	57.0518	11.4253	0.795378	83	37.2421	-138.563
6	32263549	N	C	T	138	0.001	0.339178	56	41.6726	45.4398	0.634236	82	65.8074	-54.3143
6	32263674	N	T	A	126	0.001	0.457599	59	59.2464	11.4104	0.686692	67	46.0524	-64.4885
6	32263686	N	G	T	111	0.001	0.607214	56	48.2642	-28.9582	0.436321	55	52.66	16.2739
6	32263690	N	G	C	109	0.0137615	0.604743	54	38.4164	-26.0321	0.435769	55	51.7196	16.2739
6	32263751	N	G	A	130	0.001	0.479987	50	52.6667	4.47446	0.550033	80	78.9934	-18.3792
6	32263823	N	A	G	107	0.001	0.785905	42	19.719	-67.313	0.615462	65	54.8439	-36.4513
6	32263833	N	A	T	93	0.001	0.722371	36	21.9242	-42.5216	0.508778	57	61.4463	-2.21477
6	32263834	N	A	T	90	0.001	0.735451	34	19.7297	-42.9909	0.517869	56	59.2504	-4.46588
6	32263835	N	A	T	88	0.001	0.735451	34	19.7297	-42.9909	0.5	54	59.253	0
6	32265826	N	A	T	111	0.001	0.68194	44	30.7025	-41.1093	0.746433	67	37.2635	-89.4929
6	32266054	N	A	G	143	0.001	0.678085	59	41.6686	-53.7827	0.845469	84	28.4519	-171.5
6	32266241	N	C	T	130	0.001	0.71168	52	32.889	-57.9463	0.564145	78	74.6016	-23.2578
6	32266244	N	G	T	128	0.001	0.71168	52	32.889	-57.9463	0.552667	76	74.6043	-18.4215
6	32266297	N	G	A	124	0.001	0.815025	54	21.9002	-97.8156	0.785905	70	32.865	-112.188
6	32266530	N	T	A	131	0.001	0.716562	67	41.6579	-76.6964	0.703261	64	41.6619	-68.002
6	32266536	N	A	C	119	0.001	0.707035	58	37.2755	-62.9692	0.705055	61	39.4687	-65.4845
6	32266613	N	C	T	141	0.001	0.728724	70	41.6539	-85.4974	0.718456	71	43.8498	-82.1158
6	32266732	N	G	T	128	0.001	0.723226	65	39.4633	-77.1255	0.476175	63	65.8327	6.73459
6	32266836	N	A	G	134	0.001	0.719445	57	35.0796	-66.2773	0.675442	77	54.8279	-68.9968
6	32266864	N	T	A	121	0.001	0.74016	50	28.4972	-64.7424	0.718456	71	43.8498	-82.1158
6	32266901	N	T	C	138	0.001	0.793847	63	28.4799	-104.49	0.840227	75	26.2667	-150.08
6	32266957	N	C	T	139	0.001	0.637773	69	54.8386	-47.0474	0.514295	70	74.6123	-4.4516
6	32266976	N	T	A	132	0.001	0.750167	64	35.0702	-87.0551	0.529431	68	70.2205	-9.02434
6	32267218	N	C	T	119	0.001	0.762887	59	30.6824	-85.2492	0.5	60	65.8367	0
6	32267475	N	T	A	115	0.001	0.68194	44	30.7025	-41.1093	0.66208	71	52.6387	-58.123
6	32267535	N	G	A	116	0.001	0.8002	45	19.715	-76.6721	0.59161	71	63.6248	-30.9577
6	32267573	N	C	T	116	0.001	0.761044	46	24.1081	-65.896	0.542886	70	70.2178	-13.6983
6	32268174	N	T	A	117	0.001	0.737864	61	35.0742	-78.0793	0.839512	56	19.7003	-111.752
6	32268316	N	G	A	131	0.001	0.671756	67	48.2496	-58.5946	0.609448	64	54.8452	-33.8486
6	32268359	N	C	A	124	0.001	0.712006	59	37.2741	-65.8661	0.523092	65	68.0273	-6.73019
6	32268378	N	C	T	124	0.001	0.721459	61	37.2715	-71.7003	0.539709	63	63.6355	-11.3834
6	32268405	N	A	G	122	0.001	0.705055	61	39.4687	-65.4845	0.623033	61	50.4548	-36.685
6	32268460	N	C	T	129	0.001	0.636455	66	52.6454	-44.5219	0.58736	63	57.0438	-26.1
6	32268594	N	G	T	120	0.001	0.682662	63	43.8605	-59.1302	0.473667	57	59.249	6.74965
6	32268651	N	A	C	122	0.001	0.754016	65	35.0689	-90.0684	0.561444	57	54.8546	-16.2424
6	32268717	N	G	A	150	0.001	0.732549	71	41.6526	-88.4528	0.633	79	63.6142	-51.7917
6	32268738	N	C	A	139	0.001	0.714429	63	39.466	-71.2796	0.473667	76	78.9987	8.99953
6	32268748	N	A	G	140	0.001	0.709817	62	39.4673	-68.3755	0.5	78	85.5877	0
6	32268772	N	T	A	142	0.001	0.687625	64	43.8591	-61.9572	0.474342	78	81.1933	8.99413
6	32268834	N	G	T	128	0.001	0.654649	55	41.6739	-42.6944	0.547977	73	72.4111	-16.0528
6	32269018	N	G	T	145	0.001	0.750167	56	30.6864	-76.1732	0.66303	89	65.798	-73.3437
6	32269065	N	T	A	124	0.001	0.625083	48	39.486	-29.3988	0.816	76	30.6598	-138.212
6	32269147	N	G	A	124	0.001	0.857381	56	17.5031	-119.588	0.691304	68	46.051	-67.3266
6	32269309	N	G	C	107	0.001	0.877803	49	13.118	-112.792	0.689782	58	39.4727	-56.8964
6	32269356	N	A	T	121	0.001	0.862311	58	17.5004	-126.15	0.746196	63	35.0716	-84.0522
6	32269587	N	C	T	114	0.001	0.777963	63	30.6771	-97.4964	0.882608	51	13.1153	-119.447
6	32269608	N	G	T	114	0.001	0.793299	58	26.2893	-95.9721	0.857381	56	17.5031	-119.588
6	32269619	N	T	A	121	0.001	0.822796	62	24.0868	-115.874	0.813769	59	24.0908	-106.328
6	32269677	N	A	C	132	0.001	0.761368	67	35.0662	-96.1248	0.692436	65	43.8578	-64.7983
6	32269756	N	G	T	142	0.001	0.7765	76	37.2514	-116.849	0.59097	66	59.237	-28.5607
6	32269923	N	G	A	160	0.001	0.792403	77	35.0529	-126.923	0.554253	83	81.1866	-20.7529
6	32269936	N	C	T	162	0.001	0.552667	76	74.6043	-18.4215	0.604721	86	74.5909	-43.3455
6	32270369	N	T	C	119	0.001	0.789667	57	26.2907	-92.8567	0.968054	62	4.31175	-195.719
6	32270434	N	C	G	145	0.001	0.7973	69	30.6691	-116.134	0.921334	76	13.082	-204
6	32270498	N	G	C	186	0.001	0.922504	90	15.2605	-242.56	0.854403	96	30.6331	-202.736
6	32270504	N	A	G	184	0.001	0.915171	94	17.4524	-246.975	0.855793	90	28.4439	-191.058
6	32270507	N	C	G	183	0.001	0.861944	94	28.4385	-204.173	0.932873	89	13.0646	-248.618
6	32270662	N	A	G	211	0.001	0.734101	109	63.5742	-136.878	0.735451	102	59.189	-128.973
6	32270763	N	T	C	241	0.001	0.585423	123	111.894	-49.7447	0.567842	118	111.901	-37.3318
6	32270838	N	G	T	234	0.001	0.723363	112	67.9646	-132.99	0.729661	122	72.3457	-149.738
6	32270866	N	T	C	223	0.00672646	0.645515	107	82.5327	-77.2254	0.687802	116	70.367	-110.039
6	32270939	N	T	G	221	0.001	0.700134	100	65.7834	-104.346	0.611645	121	103.108	-65.4009
6	32271237	N	T	G	200	0.001	0.618056	89	74.5869	-51.1438	0.621703	111	92.1354	-65.959
6	32271246	N	T	G	208	0.001	0.704218	98	63.5888	-104.702	0.581873	110	100.926	-42.5088
6	32271247	N	T	G	210	0.001	0.726467	95	57.0011	-114.67	0.565261	115	109.708	-34.9205
6	32271250	N	A	C	218	0.001	0.836959	98	35.0249	-193.645	0.841895	120	41.5872	-241.673
6	32271385	N	T	G	135	0.001	0.728966	59	35.0769	-72.153	0.644833	76	59.2237	-54.7994
6	32271386	N	T	G	138	0.001	0.737864	61	35.0742	-78.0793	0.64945	77	59.2224	-57.5123
6	32271411	N	T	C	138	0.0108696	0.576315	66	60.5623	-23.4933	0.606411	72	53.2856	-35.698
6	32271413	N	T	C	136	0.001	0.569277	65	61.4356	-21.0252	0.605704	71	61.4276	-36.1514
6	32271419	N	T	C	131	0.001	0.575808	66	61.4342	-23.4933	0.569277	65	61.4356	-21.0252
6	32271512	N	A	G	128	0.001	0.758237	62	32.8757	-87.6521	0.742586	66	37.2648	-86.4998
6	32271528	N	C	T	93	0.001	0.745262	51	28.4959	-67.7307	0.928858	42	6.53565	-115.71
6	32271559	N	T	C	137	0.0218978	0.551487	70	60.0245	-15.8955	0.530759	67	60.0245	-8.92328
6	32271584	N	C	T	144	0.001	0.632441	68	54.8399	-44.372	0.579	76	70.2098	-28.2694
6	32271602	N	A	G	152	0.001	0.690268	71	48.2442	-69.8557	0.617362	81	68.0059	-46.2459
6	32271965	N	G	A	181	0.001	0.474983	80	83.3878	8.98898	0.554492	101	98.7404	-25.3699
6	32272033	N	A	C	162	0.001	0.829167	76	28.4626	-145.672	0.639628	86	67.9993	-59.5208
6	32272140	N	A	G	145	0.001	0.536256	69	70.2192	-11.3488	0.5395	76	76.8015	-13.6575
6	32272257	N	T	G	140	0.001	0.686692	67	46.0524	-64.4885	0.753594	73	39.4527	-100.95
6	32272515	N	G	C	160	0.001	0.512829	78	83.3905	-4.44572	0.53661	82	83.3852	-13.6228
6	32272602	N	G	A	141	0.001	0.575808	66	61.4342	-23.4933	0.479987	75	79	6.7117
6	32272799	N	T	G	139	0.001	0.704362	71	46.047	-75.9181	0.5	68	74.6149	0
6	32272862	N	A	T	148	0.001	0.487492	80	85.5851	4.44446	0.661873	68	50.4455	-55.5863
6	32272873	N	A	T	149	0.001	0.493502	77	83.3919	2.21019	0.680676	72	50.4401	-66.7322
6	32272889	N	A	T	154	0.001	0.462475	80	81.1906	13.6338	0.689315	74	50.4375	-72.3854
6	32272953	N	C	T	160	0.001	0.815025	81	32.8503	-146.723	0.873667	79	21.8669	-179.139
6	32272974	N	G	A	172	0.001	0.772909	88	43.8271	-133.132	0.511913	84	89.9742	-4.44206
6	32273013	N	C	A	162	0.001	0.421634	83	76.7922	30.6085	0.658333	79	59.2197	-62.9796
6	32273046	N	A	G	155	0.001	0.768472	82	41.6379	-121.576	0.479438	73	76.8055	6.71501
6	32273091	N	T	A	147	0.001	0.616516	73	61.4249	-41.3483	0.418865	74	68.0153	28.3212
6	32273092	N	T	A	146	0.001	0.625083	72	59.229	-44.0981	0.432387	74	70.2125	23.3277
6	32273094	N	T	A	144	0.001	0.605704	71	61.4276	-36.1514	0.424607	73	68.0166	25.8333
6	32273095	N	T	A	148	0.001	0.794717	73	32.861	-121.526	0.520013	75	79.0001	-6.7117
6	32273111	N	T	A	146	0.001	0.833556	72	26.2707	-140.399	0.905676	74	15.2819	-188.089
6	32273783	N	G	A	75	0.001	0.717536	46	28.5026	-52.9372	1	29	0	-103.864
6	32274190	N	C	T	82	0.001	0.708472	48	30.6971	-52.5375	0.558863	34	32.913	-9.26057
6	32274285	N	G	A	90	0.001	0.733489	45	26.3067	-56.3326	0.95586	45	4.33443	-136.106
6	32274634	N	T	C	121	0.001	0.830729	59	21.8936	-113.784	0.661398	62	46.059	-50.5129
6	32274649	N	A	T	117	0.001	0.783522	60	28.4839	-95.1645	0.596556	57	50.4601	-26.3056
6	32274656	N	A	T	117	0.001	0.790516	62	28.4812	-101.373	0.581873	55	50.4628	-21.2544
6	32274661	N	T	C	111	0.001	0.810552	58	24.0921	-103.161	0.603843	53	46.071	-26.4692
6	32274830	N	A	G	142	0.001	0.625083	80	65.81	-48.9979	0.51614	62	65.834	-4.45898
6	32274956	N	G	A	156	0.001	0.545485	77	76.8002	-16.0178	0.506333	79	85.5864	-2.20988
6	32274972	N	G	T	158	0.001	0.512203	82	87.7796	-4.44324	0.513167	76	81.196	-4.44707
6	32275244	N	A	T	190	0.001	0.477258	88	92.1661	8.97078	0.558863	102	98.739	-27.7817
6	32275265	N	C	G	185	0.001	0.425482	94	87.7636	32.854	0.593469	91	81.1759	-40.5474
6	32275430	N	G	C	136	0.001	0.469677	66	68.0259	9.03146	0.557181	70	68.0206	-18.4941
6	32275469	N	C	T	156	0.001	0.466644	75	76.8028	11.3197	0.530885	81	83.3865	-11.295
6	32275481	N	A	G	152	0.001	0.479438	73	76.8055	6.71501	0.519	79	83.3892	-6.70561
6	32275514	N	A	C	158	0.001	0.506498	77	83.3918	-2.21019	0.567947	81	76.7948	-25.6679
6	32275609	N	A	T	129	0.001	0.53228	62	63.6368	-9.04713	0.612015	67	57.0385	-36.3452
6	32275643	N	A	T	125	0.001	0.596839	62	54.8479	-28.704	0.58736	63	57.0438	-26.1
6	32275698	N	C	T	109	0.001	0.678691	56	39.4753	-51.2475	0.547201	53	52.6627	-11.4585
6	32275749	N	C	T	164	0.001	0.861	79	24.0641	-170.993	0.882608	85	21.8589	-199.079
6	32275929	N	G	C	151	0.001	0.582333	79	72.403	-30.7129	0.541695	72	72.4124	-13.6839
6	32276010	N	C	G	139	0.001	0.816	76	30.6598	-138.212	0.889149	63	15.2965	-151.048
6	32276019	N	G	T	139	0.001	0.544333	79	78.9947	-16.0016	0.5	60	65.8367	0
6	32276052	N	A	G	140	0.001	0.528591	70	72.415	-9.01761	0.5	70	76.8095	0
6	32276091	N	C	T	123	0.001	0.484838	66	70.2232	4.45506	0.526333	57	59.249	-6.74965
6	32276118	N	T	A	129	0.001	0.537338	67	68.0246	-11.3596	0.5	62	68.0313	0
6	32276254	N	T	G	85	0.001	0.814163	43	17.5204	-77.6179	0.690603	42	28.5079	-41.4075
6	32276265	N	G	C	82	0.001	0.905032	42	8.73288	-106.513	0.6501	40	30.7078	-30.0227
6	32276299	N	C	T	106	0.001	0.92621	54	8.71687	-147.415	0.750167	52	28.4946	-70.7323
6	32276380	N	G	T	106	0.001	0.764883	51	26.2987	-74.3754	0.70923	55	35.0822	-60.4563
6	32276381	N	G	A	106	0.001	0.759432	54	28.4919	-76.7735	0.692436	52	35.0862	-51.8387
6	32276475	N	G	A	125	0.001	0.925657	67	10.8968	-182.554	0.810552	58	24.0921	-103.161
6	32276485	N	C	T	123	0.001	0.772909	66	32.8703	-99.8488	0.789667	57	26.2907	-92.8567
6	32276614	N	T	C	129	0.001	0.89257	65	15.2939	-157.751	0.812709	64	26.2813	-114.842
6	32276615	N	C	A	126	0.001	0.889149	63	15.2965	-151.048	0.777963	63	30.6771	-97.4964
6	32276625	N	A	G	131	0.001	0.569277	65	61.4356	-21.0252	0.59097	66	59.237	-28.5607
6	32276631	N	C	T	136	0.001	0.873489	71	19.6803	-160.894	0.83099	65	24.0828	-125.483
6	32276635	N	A	T	144	0.001	0.863256	73	21.8749	-159.332	0.831207	71	26.272	-137.183
6	32276660	N	T	G	132	0.001	0.536256	69	70.2192	-11.3488	0.58736	63	57.0438	-26.1
6	32276701	N	C	T	142	0.001	0.551316	78	76.7988	-18.3997	0.625083	64	52.648	-39.1983
6	32276707	N	C	A	138	0.001	0.675442	77	54.8279	-68.9968	0.508202	61	65.8354	-2.21362
6	32276709	N	A	G	138	0.001	0.826885	75	28.4639	-142.466	0.952683	63	6.50764	-188.456
6	32276921	N	C	T	129	0.001	0.853177	68	21.8816	-142.945	0.705055	61	39.4687	-65.4845
6	32276997	N	G	A	133	0.001	0.569012	58	54.8533	-18.6848	0.626751	75	61.4222	-46.6134
6	32277329	N	T	C	69	0.001	0.9503	20	2.17055	-59.3353	0.653163	49	37.2875	-37.6248
6	32277401	N	A	T	91	0.001	0.848058	46	15.3192	-94.8463	0.689015	45	30.7011	-43.9373
6	32277407	N	A	G	93	0.001	0.530633	49	50.4708	-6.77546	0.5	44	48.2803	0
6	32282760	N	A	G	82	0.001	0.531271	32	32.9157	-4.51953	0.62008	50	41.6806	-29.275
6	32282821	N	A	T	65	0.001	0.571476	21	19.747	-7.02172	0.477258	44	46.083	4.48539
6	32282834	N	G	T	67	0.001	0.625083	24	19.743	-14.6994	0.58145	43	39.4927	-16.5252
6	32282927	N	C	T	75	0.001	0.583389	24	21.9402	-9.45869	0.627536	51	41.6792	-31.9145
6	32283001	N	T	A	123	0.001	0.72932	48	28.4999	-58.8088	0.453302	75	74.6056	16.0349
6	32283002	N	A	T	125	0.001	0.708472	48	30.6971	-52.5375	0.467511	77	78.9974	11.311
6	32283025	N	A	G	122	0.001	0.73929	46	26.3053	-59.3037	0.7765	76	37.2514	-116.849
6	32283069	N	G	T	129	0.001	0.717536	46	28.5026	-52.9372	0.759209	83	43.8338	-117.88
6	32283078	N	A	G	133	0.001	0.62008	50	41.6806	-29.275	0.747153	83	46.031	-111.256
6	32283103	N	C	T	121	0.001	0.640093	50	39.4834	-34.734	0.535235	71	72.4137	-11.3385
6	32283120	N	A	T	138	0.001	0.8002	60	26.2867	-102.229	0.820727	78	30.6571	-144.576
6	32283387	N	T	A	169	0.001	0.55409	74	72.4097	-18.4444	0.6738	95	67.9872	-84.214
6	32283395	N	A	G	168	0.001	0.893596	75	17.4778	-182.685	0.763617	93	48.2149	-134.832
6	32283415	N	G	A	152	0.001	0.847454	72	24.0734	-148.115	0.750167	80	43.8378	-108.819
6	32283439	N	G	T	146	0.001	0.582144	67	61.4329	-25.9836	0.531667	79	81.192	-11.3028
6	32283477	N	C	A	160	0.001	0.5	86	94.3659	0	0.66227	74	54.8319	-60.6597
6	32283493	N	G	A	169	0.001	0.639628	86	67.9993	-59.5208	0.542197	83	83.3838	-15.9716
6	32283514	N	A	G	168	0.001	0.488087	84	89.9742	4.44206	0.654865	84	63.6075	-65.3092
6	32283553	N	G	A	151	0.00993378	0.875744	72	13.6456	-158.243	0.824951	79	29.7113	-147.767
6	32283554	N	A	C	156	0.001	0.527045	74	76.8042	-9.0052	0.658642	82	61.4129	-65.5157
6	32283559	N	A	T	157	0.001	0.520562	73	76.8055	-6.71501	0.678691	84	59.213	-76.8713
6	32283604	N	C	A	115	0.001	0.437458	48	46.0777	13.9353	0.776304	67	32.869	-102.921
6	32283622	N	A	T	102	0.001	0.452349	42	41.6913	9.17043	0.8002	60	26.2867	-102.229
6	32283625	N	T	A	97	0.001	0.707455	41	26.312	-44.6189	0.553607	56	54.8559	-13.8274
6	32283634	N	T	A	88	0.001	0.594658	37	32.909	-16.7129	0.843366	51	17.5098	-103.292
6	32283643	N	A	T	69	0.001	0.68012	25	17.5445	-23.0889	0.477258	44	46.083	4.48539
6	32283648	N	G	C	104	0.001	0.686399	51	35.0876	-48.9993	0.603843	53	46.071	-26.4692
6	32283663	N	T	A	114	0.001	0.86817	53	15.3099	-117.792	0.639437	61	48.2576	-42.1538
6	32283678	N	G	A	107	0.001	0.830409	53	19.7043	-102.084	0.629716	54	43.8725	-34.4326
6	32283686	N	A	G	106	0.001	0.431327	51	48.2709	16.3444	0.691037	55	37.2795	-54.3671
6	32283688	N	G	A	105	0.001	0.452799	53	52.6627	11.4585	0.673192	52	37.2835	-45.9116
6	32283694	N	A	C	105	0.001	0.725641	51	30.6931	-61.2925	0.685309	54	37.2808	-51.5313
6	32283705	N	G	A	105	0.001	0.481469	54	57.0558	4.46855	0.686399	51	35.0876	-48.9993
6	32283758	N	A	G	105	0.001	0.491222	57	61.4463	2.21477	0.771014	48	24.1054	-71.9963
6	32283877	N	A	T	122	0.001	0.8002	55	24.0961	-93.7103	0.731498	67	39.4607	-83.0186
6	32283882	N	A	T	117	0.001	0.821643	56	21.8976	-104.18	0.721459	61	37.2715	-71.7003
6	32283906	N	T	A	144	0.001	0.840807	69	24.0774	-138.382	0.853569	75	24.0694	-157.893
6	32283945	N	C	A	148	0.001	0.714429	70	43.8511	-79.1996	0.692436	78	52.6293	-77.758
6	32283971	N	G	A	143	0.001	0.86178	65	19.6883	-141.098	0.795069	78	35.0516	-130.044
6	32284043	N	A	G	90	0.001	0.534907	43	43.8871	-6.80114	0.744844	47	26.304	-62.2902
6	32284049	N	T	C	79	0.001	0.621703	37	30.7118	-21.9863	0.595302	42	37.2968	-19.111
6	32284082	N	A	C	81	0.001	0.542886	35	35.1089	-6.84914	0.630522	46	37.2915	-29.5336
6	32284136	N	C	A	90	0.001	0.790892	43	19.7177	-70.4206	0.723553	47	28.5012	-55.8649
6	32284139	N	C	T	91	0.001	0.93052	43	6.53432	-119.147	0.750167	48	26.3027	-65.2913
6	32284200	N	G	A	84	0.001	0.542886	35	35.1089	-6.84914	0.591898	49	43.8791	-21.4375
6	32284299	N	G	T	96	0.001	0.622304	45	37.2928	-26.8858	0.49019	51	54.8626	2.21684
6	32284325	N	T	A	97	0.001	0.750167	44	24.1108	-59.8504	0.622723	53	43.8738	-31.7854
6	32284330	N	A	C	101	0.001	0.617099	47	39.4874	-26.768	0.555593	54	52.6614	-13.8514
6	32284340	N	C	A	99	0.001	0.636455	44	35.0969	-29.6812	0.563679	55	52.66	-16.2739
6	32284378	N	G	A	108	0.0138889	0.752358	53	21.7598	-69.4019	0.69271	55	36.3296	-54.3671
6	32284389	N	T	C	117	0.001	0.745618	55	30.6878	-73.1711	0.645258	62	48.2562	-44.8519
6	32284455	N	G	C	120	0.001	0.586264	58	52.656	-23.705	0.596839	62	54.8479	-28.704
6	32284573	N	A	T	138	0.001	0.738621	65	37.2661	-83.5173	0.767302	73	37.2555	-107.653
6	32284617	N	C	T	140	0.001	0.707831	65	41.6606	-70.8875	0.773516	75	37.2528	-113.776
6	32284618	N	G	T	140	0.001	0.578177	64	59.2397	-23.5412	0.5395	76	76.8015	-13.6575
6	32284633	N	G	C	137	0.001	0.600067	65	57.0411	-31.1815	0.513898	72	76.8068	-4.45001
6	32284665	N	C	T	145	0.001	0.705055	61	39.4687	-65.4845	0.785905	84	39.438	-134.626
6	32284666	N	C	T	141	0.001	0.796808	59	26.288	-99.0964	0.780675	82	39.4407	-128.437
6	32284671	N	G	A	148	0.001	0.571476	63	59.241	-21.0651	0.505886	85	92.1701	-2.20898
6	32284691	N	C	G	141	0.001	0.655842	61	46.0604	-47.7649	0.787692	80	37.2461	-129.216
6	32284693	N	A	T	137	0.001	0.649222	57	43.8685	-42.501	0.8002	80	35.0489	-136.306
6	32284710	N	G	A	146	0.001	0.600067	60	52.6534	-28.783	0.476729	86	89.9715	8.97504
6	32284827	N	T	C	141	0.001	0.83099	65	24.0828	-125.483	0.802834	76	32.857	-130.927
6	32284856	N	T	A	140	0.001	0.530323	66	68.0259	-9.03146	0.486477	74	79.0014	4.44852
6	32284950	N	C	T	148	0.001	0.775184	80	39.4433	-122.275	0.80903	68	28.4732	-120.194
6	32284955	N	C	T	141	0.001	0.631667	76	61.4209	-49.2701	0.492303	65	70.2245	2.21263
6	32285392	N	T	C	159	0.001	0.696334	79	52.628	-80.6117	0.637592	80	63.6128	-54.4676
6	32285393	N	T	C	158	0.001	0.5	74	81.1986	0	0.595302	84	74.5936	-38.2219
6	32285397	N	T	C	161	0.001	0.675442	77	54.8279	-68.9968	0.642953	84	65.8047	-59.687
6	32285440	N	A	T	117	0.001	0.789667	57	26.2907	-92.8567	0.816878	60	24.0894	-109.503
6	32285442	N	A	T	156	0.001	0.493502	77	83.3919	2.21019	0.544333	79	78.9947	-16.0016
6	32285477	N	A	T	151	0.00993378	0.520686	73	75.9328	-6.71501	0.519611	78	72.5023	-6.64296
6	32285478	N	T	A	155	0.001	0.513167	76	81.196	-4.44707	0.506333	79	85.5864	-2.20988
6	32285491	N	A	T	158	0.001	0.861	79	24.0641	-170.993	0.924334	79	13.078	-214.267
6	32285540	N	A	G	155	0.001	0.597468	77	68.0113	-35.8992	0.538487	78	78.996	-13.6454
6	32285591	N	A	T	167	0.001	0.910386	89	17.4591	-229.972	0.743752	78	43.8404	-102.82
6	32285637	N	T	C	163	0.001	0.579598	88	81.1799	-32.9979	0.573382	75	70.2112	-25.7886
6	32285644	N	G	T	168	0.001	0.602219	93	81.1733	-45.6564	0.493329	75	81.1973	2.21057
6	32285676	N	T	C	160	0.001	0.626458	91	74.5843	-56.4129	0.550758	69	68.0219	-16.0919
6	32285678	N	A	T	165	0.0636364	0.556867	92	82.1097	-23.0614	0.5	73	37.9262	0
6	32285844	N	A	G	149	0.001	0.505886	85	92.1701	-2.20898	0.625083	64	52.648	-39.1983
6	32285848	N	T	A	155	0.001	0.449404	89	87.7703	20.6867	0.636455	66	52.6454	-44.5219
6	32286041	N	C	T	137	0.001	0.625083	64	52.648	-39.1983	0.561685	73	70.2138	-20.8875
6	32286043	N	A	G	142	0.001	0.746433	67	37.2635	-89.4929	0.906938	75	15.2805	-191.475
6	32286207	N	T	C	173	0.001	0.686171	86	59.2104	-82.5094	0.597766	87	76.7868	-40.6961
6	32286231	N	C	G	170	0.00882353	0.74564	87	40.5569	-112.393	0.736338	83	47.3596	-104.759
6	32286273	N	T	A	171	0.00877193	0.564482	79	65.9626	-22.9998	0.456264	92	91.2042	18.2743
6	32286321	N	T	C	165	0.001	0.692436	78	52.6293	-77.758	0.689782	87	59.209	-85.3445
6	32286622	N	A	T	158	0.001	0.779598	68	32.8677	-106.002	0.966978	90	6.47164	-283.027
6	32286648	N	C	A	154	0.001	0.612015	67	57.0385	-36.3452	0.563261	87	83.3785	-25.564
6	32286684	N	C	T	162	0.001	0.520562	73	76.8055	-6.71501	0.528109	89	92.1647	-11.2672
6	32286707	N	T	G	159	0.001	0.5395	76	76.8015	-13.6575	0.554253	83	81.1866	-20.7529
6	32286712	N	A	C	154	0.001	0.757315	70	37.2595	-98.5316	0.76208	84	43.8325	-120.916
6	32286740	N	A	G	150	0.001	0.594658	74	65.818	-33.4258	0.579	76	70.2098	-28.2694
6	32286747	N	G	T	147	0.001	0.732549	71	41.6526	-88.4528	0.684334	76	52.632	-72.0851
6	32286756	N	C	T	148	0.001	0.695783	69	46.0497	-70.1779	0.620333	79	65.8114	-46.362
6	32286973	N	T	A	143	0.001	0.583389	60	54.8506	-23.6467	0.518084	83	87.7783	-6.70013
6	32287276	N	C	A	148	0.001	0.873489	71	19.6803	-160.894	0.766411	77	39.4473	-113.088
6	32287281	N	C	T	147	0.001	0.77161	70	35.0622	-105.279	0.961347	77	6.48897	-237.395
6	32287473	N	A	T	145	0.001	0.746433	67	37.2635	-89.4929	0.872043	78	21.8682	-175.828
6	32287593	N	G	T	148	0.001	0.924526	66	10.8981	-179.127	0.744065	82	46.0323	-108.26
6	32287595	N	A	T	147	0.001	0.89257	65	15.2939	-157.751	0.756269	82	43.8351	-114.852
6	32287609	N	T	A	140	0.001	0.772909	66	32.8703	-99.8488	0.824541	74	28.4652	-139.266
6	32287675	N	G	A	137	0.001	0.716562	67	41.6579	-76.6964	0.77161	70	35.0622	-105.279
6	32287775	N	A	G	163	0.001	0.740901	81	46.0337	-105.272	0.756269	82	43.8351	-114.852
6	32287791	N	G	A	174	0.001	0.571476	91	85.5704	-30.4274	0.62659	83	68.0033	-51.5132
6	32288004	N	A	C	170	0.001	0.821643	84	32.8463	-156.27	0.76762	86	43.8298	-127.01
6	32288117	N	G	T	178	0.001	0.919199	74	13.0846	-197.166	0.798276	104	46.003	-175.767
6	32288144	N	A	G	173	0.001	0.92236	77	13.0807	-207.42	0.87525	96	26.2387	-218.945
6	32288195	N	A	G	191	0.001	0.87525	88	24.0521	-200.699	0.786599	103	48.2016	-165.577
6	32288435	N	T	C	182	0.001	0.787692	80	37.2461	-129.216	0.774693	102	50.4001	-155.558
6	32288709	N	T	C	164	0.001	0.869812	69	19.683	-154.277	0.8002	95	41.6206	-161.863
6	32288802	N	C	T	150	0.001	0.62695	67	54.8412	-41.7138	0.506028	83	89.9755	-2.20927
6	32288857	N	T	A	155	0.001	0.808425	73	30.6638	-128.711	0.988131	82	2.08785	-278.653
6	32288859	N	G	T	81	0.001	0.454515	44	43.8858	9.15305	0.838063	37	13.134	-73.4239
6	32288934	N	C	G	158	0.001	0.824541	74	28.4652	-139.266	0.988421	84	2.08519	-285.771
6	32288952	N	C	T	161	0.001	0.486102	72	76.8068	4.45001	0.539352	89	89.9675	-15.9317
6	32289032	N	A	T	161	0.001	0.807898	78	32.8543	-137.228	0.855659	83	26.256	-176.109
6	32289057	N	G	A	149	0.001	0.772909	66	32.8703	-99.8488	0.988278	83	2.08652	-282.212
6	32289099	N	G	T	134	0.001	0.884314	69	17.4858	-162.598	0.754016	65	35.0689	-90.0684
6	32289155	N	A	T	143	0.001	0.657639	73	54.8333	-57.9077	0.757315	70	37.2595	-98.5316
6	32289222	N	A	T	169	0.001	0.873813	87	24.0534	-197.384	0.963724	82	6.48231	-254.928
6	32289348	N	A	T	157	0.001	0.773516	75	37.2528	-113.776	0.988131	82	2.08785	-278.653
6	32289349	N	T	A	156	0.001	0.789667	76	35.0542	-123.809	0.625083	80	65.81	-48.9979
6	32290052	N	A	G	143	0.001	0.602808	73	63.6222	-36.0626	0.614362	70	59.2317	-38.8453
6	32290103	N	T	G	156	0.001	0.846385	78	26.2627	-159.807	0.846385	78	26.2627	-159.807
6	32290231	N	T	A	150	0.001	0.552274	67	65.8274	-16.1133	0.614534	83	70.2005	-46.1355
6	32290369	N	C	A	169	0.001	0.693462	75	50.4361	-75.2305	0.521291	94	98.7497	-8.95917
6	32290410	N	T	C	164	0.001	0.700134	80	52.6267	-83.4764	0.535738	84	85.5797	-13.6123
6	32290426	N	T	C	165	0.001	0.850809	87	28.4479	-181.261	0.756581	78	41.6432	-109.411
6	32290441	N	C	A	180	0.001	0.531271	96	98.7471	-13.5586	0.511913	84	89.9742	-4.44206
6	32290490	N	A	G	168	0.00892857	0.712383	91	49.0727	-98.9831	0.571859	77	71.589	-25.7463
6	32290497	N	C	T	171	0.00877193	0.797449	93	40.6563	-155.6	0.807001	78	25.802	-132.241
6	32290676	N	A	G	153	0.001	0.699058	93	61.3982	-96.433	0.516678	60	63.6395	-4.46112
6	32291069	N	G	A	139	0.001	0.797073	64	28.4786	-107.615	0.613409	75	63.6195	-41.2398
6	32291073	N	A	C	144	0.001	0.788071	66	30.6731	-106.778	0.692436	78	52.6293	-77.758
6	32291084	N	A	T	105	0.001	0.744844	47	26.304	-62.2902	0.689782	58	39.4727	-56.8964
6	32291089	N	A	T	105	0.001	0.808717	47	19.7123	-82.9681	0.793299	58	26.2893	-95.9721
6	32291097	N	G	A	141	0.001	0.442819	70	68.0206	18.4941	0.563423	71	68.0193	-20.9189
6	32291152	N	A	G	144	0.001	0.521141	71	74.6109	-6.71848	0.534269	73	74.6083	-11.3288
6	32291154	N	C	T	143	0.001	0.700134	70	46.0484	-73.0419	0.794717	73	32.861	-121.526
6	32291193	N	C	T	148	0.001	0.513898	72	76.8068	-4.45001	0.565833	76	72.4071	-23.2918
6	32291200	N	A	C	155	0.001	0.5	76	83.3932	0	0.569667	79	74.6003	-25.7061
6	32291220	N	G	A	155	0.001	0.822133	73	28.4666	-136.072	0.780675	82	39.4407	-128.437
6	32291251	N	C	T	151	0.001	0.594266	69	61.4303	-31.0279	0.487797	82	87.7796	4.44324
6	32291252	N	A	T	155	0.001	0.600067	70	61.4289	-33.5801	0.529431	85	87.7756	-11.2804
6	32291267	N	A	G	158	0.001	0.47141	70	72.415	9.01761	0.545485	88	87.7716	-18.3061
6	32291282	N	T	C	139	0.001	0.553607	56	54.8559	-13.8274	0.590422	83	74.5949	-35.6842
6	32291367	N	C	T	140	0.001	0.694574	72	48.2429	-72.7037	0.838461	68	24.0788	-135.149
6	32291374	N	T	C	145	0.001	0.892154	74	17.4791	-179.329	0.788925	71	32.8637	-115.293
6	32291510	N	A	T	137	0.001	0.672246	61	43.8631	-53.5213	0.750167	76	41.6459	-103.378
6	32291727	N	T	C	147	0.001	0.885972	70	17.4844	-165.937	0.818394	77	30.6584	-141.391
6	32292001	N	A	T	169	0.001	0.67828	87	61.4062	-79.4064	0.646439	82	63.6101	-59.8617
6	32292123	N	A	T	156	0.001	0.670443	91	65.7954	-78.8888	0.692436	65	43.8578	-64.7983
6	32292152	N	A	T	154	0.001	0.719659	82	50.4268	-95.4564	0.694574	72	48.2429	-72.7037
6	32292153	N	A	T	156	0.001	0.707455	82	52.624	-89.2378	0.716361	74	46.043	-84.6162
6	32292206	N	A	G	148	0.001	0.68012	75	52.6334	-69.2667	0.602808	73	63.6222	-36.0626
6	32292250	N	T	A	154	0.001	0.559564	84	81.1853	-23.1655	0.585771	70	63.6261	-28.4341
6	32292260	N	T	A	159	0.001	0.707455	82	52.624	-89.2378	0.714429	77	48.2362	-87.1196
6	32292282	N	A	G	157	0.001	0.658642	82	61.4129	-65.5157	0.626751	75	61.4222	-46.6134
6	32292363	N	C	T	155	0.001	0.548813	82	81.1879	-18.3595	0.589101	73	65.8194	-30.8914
6	32292499	N	T	G	167	0.001	0.816303	87	35.0396	-158.41	0.887759	80	19.6683	-190.858
6	32292521	N	T	A	164	0.001	0.561016	82	78.9907	-23.1948	0.683049	82	57.0185	-77.1513
6	32292670	N	T	C	149	0.001	0.744065	82	46.0323	-108.26	0.85098	67	21.8829	-139.682
6	32292725	N	A	T	151	0.001	0.813543	75	30.6611	-135.039	0.987167	76	2.09586	-257.305
6	32292726	N	A	T	151	0.001	0.763334	76	39.4487	-110.041	0.960307	75	6.49165	-230.389
6	32292733	N	G	A	145	0.001	0.700134	70	46.0484	-73.0419	0.626751	75	61.4222	-46.6134
6	32292782	N	G	A	131	0.001	0.818394	66	26.2787	-121.192	0.984939	65	2.11053	-218.201
6	32293414	N	T	A	142	0.001	0.734334	79	46.0364	-99.3231	0.523825	63	65.8327	-6.73459
6	32293447	N	C	T	127	0.001	0.541695	72	72.4124	-13.6839	0.600067	55	48.2656	-26.3844
6	32293726	N	T	A	145	0.001	0.449967	80	78.9934	18.3792	0.569277	65	61.4356	-21.0252
6	32293727	N	A	T	144	0.001	0.461513	78	78.996	13.6454	0.575808	66	61.4342	-23.4933
6	32293848	N	C	T	122	0.001	0.777963	63	30.6771	-97.4964	0.949452	59	6.51299	-174.526
6	32294085	N	T	G	143	0.001	0.633	79	63.6142	-51.7917	0.781438	64	30.6758	-100.582
6	32294188	N	G	A	149	0.001	0.658	76	57.0265	-60.4436	0.575393	73	68.0166	-25.8333
6	32294338	N	G	C	138	0.001	0.690268	71	48.2442	-69.8557	0.59708	67	59.2357	-31.1024
6	32294678	N	C	A	137	0.001	0.646251	65	50.4495	-47.383	0.65288	72	54.8346	-55.1699
6	32294695	N	G	C	149	0.001	0.901676	71	15.2859	-177.948	0.820727	78	30.6571	-144.576
6	32295004	N	C	T	157	0.00955414	0.568003	75	61.7231	-23.0548	0.524548	82	84.6438	-8.98409
6	32295088	N	C	T	147	0.001	0.760737	71	37.2581	-101.563	0.565833	76	72.4071	-23.2918
6	32295172	N	C	A	88	0.001	0.621703	37	30.7118	-21.9863	0.607915	51	43.8765	-26.5608
6	32295174	N	G	C	91	0.001	0.583389	36	32.9104	-14.188	0.618261	55	46.0684	-31.6659
6	32295175	N	T	A	93	0.001	0.64112	39	30.7091	-27.3145	0.629716	54	43.8725	-34.4326
6	32295176	N	A	T	117	0.001	0.543507	46	46.0804	-9.13717	0.492953	71	76.8082	2.2113
6	32295241	N	T	C	163	0.00920245	0.573789	76	61.6974	-25.4891	0.621439	87	71.4376	-51.2611
6	32295328	N	G	T	150	0.001	0.457114	70	70.2178	13.6983	0.6501	80	61.4156	-60.0455
6	32295407	N	A	G	168	0.00892857	0.726355	80	47.3837	-95.8966	0.482655	88	83.2519	6.63716
6	32295464	N	C	T	158	0.001	0.802834	76	32.857	-130.927	0.829488	82	30.6518	-157.371
6	32295520	N	T	A	151	0.001	0.626751	75	61.4222	-46.6134	0.513167	76	81.196	-4.44707
6	32296313	N	A	G	134	0.001	0.5	62	68.0313	0	0.638982	72	57.0318	-49.5738
6	32296426	N	T	A	148	0.001	0.742097	62	35.0729	-81.0602	0.872341	86	24.0548	-194.073
6	32296465	N	A	T	139	0.001	0.730312	63	37.2688	-77.5853	0.895	76	17.4764	-186.044
6	32296541	N	C	T	151	0.001	0.781438	64	30.6758	-100.582	0.471245	87	89.9702	11.2736
6	32296707	N	T	C	145	0.001	0.823745	68	26.276	-127.57	1	77	0	-275.777
6	32296817	N	T	A	156	0.001	0.693462	75	50.4361	-75.2305	0.92621	81	13.0753	-221.122
6	32296820	N	A	T	154	0.001	0.851586	74	24.0708	-154.628	0.962809	80	6.48498	-247.912
6	32297238	N	A	G	157	0.001	0.466644	75	76.8028	11.3197	0.597626	82	72.399	-38.2977
6	32297266	N	A	T	150	0.001	0.730312	63	37.2688	-77.5853	0.839307	87	30.6451	-173.477
6	32297349	N	T	A	141	0.001	0.795069	78	35.0516	-130.044	0.952683	63	6.50764	-188.456
6	32297372	N	A	G	149	0.001	0.802834	76	32.857	-130.927	0.972918	73	4.29709	-234.474
6	32297376	N	T	C	148	0.001	0.730923	78	46.0377	-96.3623	0.785905	70	32.865	-112.188
6	32297429	N	T	C	154	0.001	0.716361	74	46.043	-84.6162	0.825217	80	30.6544	-150.963
6	32297451	N	A	T	164	0.001	0.775184	80	39.4433	-122.275	0.857381	84	26.2547	-179.383
6	32297752	N	A	G	183	0.001	0.810734	95	39.4233	-169.097	0.977591	88	4.27707	-287.47
6	32297991	N	T	A	161	0.001	0.753792	69	37.2608	-95.5091	0.663152	92	67.9912	-75.8806
6	32297998	N	G	A	163	0.001	0.671543	70	50.4428	-61.1313	0.50538	93	100.948	-2.20796
6	32297999	N	G	T	163	0.001	0.77161	70	35.0622	-105.279	0.688298	93	63.5955	-90.4049
6	32298360	N	T	C	130	0.001	0.803233	66	28.4759	-113.89	0.937792	64	8.70353	-181.842
6	32298368	N	A	C	134	0.001	0.8002	65	28.4772	-110.749	0.942324	69	8.69687	-199.139
6	32298513	N	C	T	137	0.001	0.819886	61	24.0881	-112.685	0.960834	76	6.4903	-233.891
6	32299306	N	G	A	170	0.001	0.746196	63	35.0716	-84.0522	0.888109	107	26.224	-255.592
6	32299357	N	G	C	168	0.001	0.772909	66	32.8703	-99.8488	0.607915	102	87.753	-53.1215
6	32299400	N	A	G	159	0.001	0.836045	67	24.0801	-131.921	0.891566	92	21.8495	-222.484
6	32299638	N	C	A	158	0.001	0.695252	82	54.8213	-83.137	0.526333	76	78.9987	-8.99953
6	32300344	N	A	C	122	0.001	0.87525	56	15.3059	-127.718	0.803233	66	28.4759	-113.89
6	32300963	N	G	A	154	0.00974026	0.726116	70	34.1273	-81.3968	0.787594	84	38.4556	-134.626
6	32301041	N	A	T	161	0.001	0.786858	75	35.0556	-120.702	0.755985	86	46.027	-120.292
6	32301460	N	C	T	150	0.001	0.766411	77	39.4473	-113.088	0.685055	73	50.4388	-69.5525
6	32301874	N	T	A	175	0.001	0.824392	91	35.0342	-171.159	0.80973	84	35.0435	-148.903
6	32301880	N	T	A	171	0.001	0.775465	89	43.8258	-136.203	0.646439	82	63.6101	-59.8617
6	32301921	N	A	G	147	0.001	0.525658	78	81.1933	-8.99413	0.710285	69	43.8525	-76.2948
6	32301946	N	A	C	159	0.001	0.747	79	43.8391	-105.815	0.57505	80	74.5989	-28.1735
6	32302073	N	T	A	163	0.001	0.845469	84	28.4519	-171.5	0.899	79	17.4724	-196.141
6	32302307	N	A	G	166	0.001	0.494378	89	96.5592	2.20847	0.519494	77	81.1946	-6.70859
6	32302324	N	T	G	176	0.001	0.855907	97	30.6318	-206.006	0.886334	79	19.6696	-187.515
6	32302332	N	G	A	173	0.001	0.8634	95	28.4372	-207.46	0.884872	78	19.671	-184.175
6	32302342	N	A	G	175	0.001	0.562542	96	92.1554	-27.8706	0.544333	79	78.9947	-16.0016
6	32302476	N	G	T	160	0.001	0.592654	81	72.4004	-35.7523	0.620333	79	65.8114	-46.362
6	32302490	N	G	C	167	0.001	0.710984	83	52.6227	-92.1337	0.678691	84	59.213	-76.8713
6	32302497	N	G	A	168	0.001	0.690603	84	57.0158	-82.8151	0.678691	84	59.213	-76.8713
6	32302507	N	G	A	172	0.001	0.863879	88	26.2493	-192.514	0.928858	84	13.0713	-231.419
6	32302542	N	A	G	182	0.001	0.872341	86	24.0548	-194.073	0.927368	96	15.2525	-263.122
6	32302617	N	T	G	171	0.001	0.76208	84	43.8325	-120.916	0.643774	87	67.9979	-62.2168
6	32302618	N	A	C	172	0.001	0.607214	84	72.3964	-43.4373	0.556856	88	85.5744	-23.1111
6	32302748	N	A	C	141	0.001	0.808425	73	30.6638	-128.711	0.91204	68	13.0927	-176.725
6	32302840	N	T	G	158	0.001	0.743752	78	43.8404	-102.82	0.612575	80	68.0073	-43.6349
6	32302932	N	C	T	138	0.001	0.823745	68	26.276	-127.57	0.971743	70	4.30108	-223.894
6	32303041	N	A	T	149	0.001	0.701627	67	43.8551	-70.5211	0.585423	82	74.5963	-33.1631
6	32303194	N	G	T	149	0.001	0.66227	74	54.8319	-60.6597	0.56004	75	72.4084	-20.8576
6	32303282	N	T	C	146	0.001	0.541011	61	61.4409	-11.3964	0.517659	85	89.9728	-6.69759
6	32303398	N	C	T	147	0.001	0.542401	59	59.2464	-11.4104	0.5	88	96.5605	0
6	32303828	N	T	G	110	0.001	0.830409	53	19.7043	-102.084	0.719445	57	35.0796	-66.2773
6	32303862	N	A	C	120	0.001	0.721459	61	37.2715	-71.7003	0.695045	59	39.4713	-59.7444
6	32304009	N	A	T	139	0.001	0.688437	77	52.6307	-74.9157	0.661398	62	46.059	-50.5129
6	32304049	N	G	C	135	0.001	0.617726	68	57.0371	-38.9558	0.671756	67	48.2496	-58.5946
6	32304081	N	G	A	140	0.001	0.615462	65	54.8439	-36.4513	0.586725	75	68.0139	-30.8287
6	32304117	N	T	A	147	0.001	0.729883	74	43.8458	-90.9294	0.602808	73	63.6222	-36.0626
6	32304119	N	T	A	147	0.001	0.720147	75	46.0417	-87.5375	0.611185	72	61.4263	-38.741
6	32304124	N	C	T	145	0.001	0.657639	73	54.8333	-57.9077	0.527796	72	74.6096	-9.01123
6	32304432	N	C	A	123	0.001	0.792648	53	24.0988	-87.4546	0.614362	70	59.2317	-38.8453
6	32304661	N	G	T	149	0.001	0.546906	64	63.6341	-13.7467	0.470569	85	87.7756	11.2804
6	32304676	N	A	T	144	0.001	0.651616	66	50.4482	-50.1014	0.615462	78	65.8127	-43.7416
6	32304724	N	T	A	158	0.001	0.91053	78	15.2765	-201.65	0.837725	80	28.4572	-158.547
6	32304777	N	A	G	155	0.001	0.645667	79	61.4169	-57.3303	0.4605	76	76.8015	13.6575
6	32304848	N	C	G	160	0.009375	0.794057	77	34.1901	-126.923	0.524545	83	76.7972	-8.89732
6	32304855	N	G	T	163	0.001	0.795069	78	35.0516	-130.044	0.505886	85	92.1701	-2.20898
6	32304955	N	T	A	134	0.001	0.58736	63	57.0438	-26.1	0.535235	71	72.4137	-11.3385
6	32304976	N	C	T	129	0.001	0.655842	61	46.0604	-47.7649	0.60301	68	59.2344	-33.6642
6	32304977	N	A	G	128	0.001	0.709817	62	39.4673	-68.3755	0.636455	66	52.6454	-44.5219
6	32304979	N	A	T	126	0.001	0.716811	60	37.2728	-68.7766	0.621293	66	54.8426	-39.0733
6	32305434	N	A	T	122	0.001	0.651616	66	50.4482	-50.1014	0.482131	56	59.2504	4.46588
6	32305450	N	C	T	122	0.001	0.716562	67	41.6579	-76.6964	0.527291	55	57.0545	-6.75539
6	32305607	N	T	C	95	0.001	0.825217	40	15.3272	-75.4815	0.636455	55	43.8711	-37.1016
6	32306327	N	A	C	107	0.001	0.842334	57	19.699	-114.988	0.720147	50	30.6945	-58.3583
6	32306371	N	C	A	108	0.001	0.941471	51	6.52365	-146.757	0.719445	57	35.0796	-66.2773
6	32306374	N	G	A	98	0.001	0.900267	50	10.9194	-124.695	0.72932	48	28.4999	-58.8088
6	32306416	N	C	T	114	0.001	0.825614	63	24.0854	-119.071	0.627536	51	41.6792	-31.9145
6	32306433	N	G	A	103	0.0145631	0.913141	56	6.08043	-138.372	0.682642	47	32.0413	-43.6434
6	32306500	N	G	T	107	0.001	0.884872	52	13.114	-122.783	0.563679	55	52.66	-16.2739
6	32306501	N	A	G	116	0.012931	0.795675	58	25.3624	-95.9721	0.508849	58	53.2429	-2.1972
6	32306520	N	G	A	124	0.001	0.516678	60	63.6395	-4.46112	0.703261	64	41.6619	-68.002
6	32306529	N	A	C	121	0.001	0.727424	55	32.885	-66.722	0.788071	66	30.6731	-106.778
6	32306531	N	C	A	119	0.001	0.727424	55	32.885	-66.722	0.750167	64	35.0702	-87.0551
6	32306904	N	T	A	135	0.001	0.723226	65	39.4633	-77.1255	0.571476	70	65.8234	-23.4057
6	32306937	N	G	C	114	0.001	0.5	58	63.6422	0	0.517869	56	59.2504	-4.46588
6	32306952	N	G	T	126	0.001	0.635011	63	50.4521	-41.9975	0.555593	63	61.4382	-16.16
6	32307073	N	A	T	142	0.001	0.605333	76	65.8154	-38.5493	0.454515	66	65.8287	13.7296
6	32307140	N	C	A	132	0.001	0.716562	67	41.6579	-76.6964	0.538487	65	65.83	-11.3711
6	32307160	N	T	C	140	0.001	0.5	70	76.8095	0	0.600067	70	61.4289	-33.5801
6	32307173	N	C	T	146	0.001	0.399933	70	61.4289	33.5801	0.605333	76	65.8154	-38.5493
6	32307199	N	T	G	135	0.0888889	0.354469	63	12.9531	33.7378	0.648226	72	48.3312	-49.5738
6	32307214	N	A	T	129	0.001	0.433289	60	57.0478	18.6477	0.608768	69	59.233	-36.2454
6	32307511	N	T	C	186	0.001	0.818394	99	39.418	-181.789	0.563261	87	83.3785	-25.564
6	32307536	N	G	T	184	0.001	0.623738	93	76.7788	-56.2838	0.406531	91	81.1759	40.5474
6	32307554	N	A	C	176	0.001	0.388815	90	76.7828	48.4263	0.616357	86	72.3937	-48.6385
6	32307606	N	G	A	153	0.001	0.7765	76	37.2514	-116.849	0.623459	77	63.6168	-46.4844
6	32307660	N	A	C	145	0.001	0.797496	74	32.8597	-124.653	0.676174	71	50.4415	-63.925
6	32307662	N	A	G	139	0.001	0.676174	71	50.4415	-63.925	0.514716	68	72.4177	-4.45329
6	32307709	N	C	T	145	0.001	0.805399	77	32.8557	-134.074	0.676588	68	48.2482	-61.3892
6	32307773	N	T	A	129	0.001	0.84769	59	19.6963	-121.481	0.743019	70	39.4567	-91.9396
6	32307797	N	T	C	120	0.001	0.833556	54	19.703	-105.299	0.818394	66	26.2787	-121.192
6	32307891	N	A	T	91	0.001	0.68194	44	30.7025	-41.1093	0.489355	47	50.4735	2.2185
6	32307957	N	T	G	87	0.001	0.727424	44	26.308	-53.3776	0.790892	43	19.7177	-70.4206
6	32307971	N	A	T	98	0.001	0.541695	48	48.2749	-9.12262	0.520013	50	52.6667	-4.47446
6	32308290	N	G	T	137	0.001	0.764065	72	37.2568	-104.604	0.846385	65	21.8855	-133.172
6	32308329	N	C	A	84	0.001	0.695783	46	30.6998	-46.7853	0.816	38	15.3299	-69.106
6	32308352	N	A	G	137	0.001	0.783973	74	35.0569	-117.602	0.889149	63	15.2965	-151.048
6	32308356	N	T	G	137	0.001	0.723834	76	46.0404	-90.4691	0.639437	61	48.2576	-42.1538
6	32308401	N	G	A	137	0.001	0.638982	72	57.0318	-49.5738	0.538487	65	65.83	-11.3711
6	32308406	N	T	C	135	0.001	0.637773	69	54.8386	-47.0474	0.560646	66	63.6315	-18.5499
6	32308409	N	A	C	135	0.001	0.657248	70	52.64	-55.3718	0.569277	65	61.4356	-21.0252
6	32308427	N	A	G	138	0.001	0.643932	73	57.0305	-52.269	0.538487	65	65.83	-11.3711
6	32308432	N	T	C	138	0.001	0.788925	71	32.8637	-115.293	0.612015	67	57.0385	-36.3452
6	32308492	N	T	C	140	0.001	0.8002	70	30.6678	-119.268	0.528591	70	72.415	-9.01761
6	32308496	N	A	T	141	0.001	0.614362	70	59.2317	-38.8453	0.464765	71	72.4137	11.3385
6	32308514	N	G	T	141	0.001	0.623271	69	57.0358	-41.5847	0.430509	72	68.0179	23.3656
6	32308515	N	C	T	136	0.001	0.806174	67	28.4746	-117.038	0.884314	69	17.4858	-162.598
6	32308540	N	A	G	138	0.001	0.811802	69	28.4719	-123.356	0.898817	69	15.2885	-171.202
6	32308566	N	G	C	131	0.001	0.838461	68	24.0788	-135.149	0.571476	63	59.241	-21.0651
6	32308639	N	A	G	147	0.001	0.76941	78	39.446	-116.143	0.608768	69	59.233	-36.2454
6	32308687	N	C	A	139	0.001	0.710285	69	43.8525	-76.2948	0.585771	70	63.6261	-28.4341
6	32308726	N	T	G	152	0.001	0.42495	80	74.5989	28.1735	0.597287	72	63.6235	-33.5008
6	32308819	N	G	T	146	0.001	0.750167	72	39.454	-97.937	0.60818	74	63.6208	-38.6425
6	32308860	N	T	C	156	0.001	0.895	76	17.4764	-186.044	0.8002	80	35.0489	-136.306
6	32309137	N	C	T	171	0.001	0.867592	98	28.4332	-217.343	0.918087	73	13.086	-193.753
6	32309227	N	A	G	174	0.001	0.766845	90	46.0217	-132.444	0.583389	84	76.7908	-33.1054
6	32309246	N	A	G	172	0.001	0.567055	97	92.1541	-30.3114	0.493329	75	81.1973	2.21057
6	32309349	N	T	G	139	0.001	0.761368	67	35.0662	-96.1248	0.611185	72	61.4263	-38.741
6	32309378	N	A	T	132	0.001	0.80973	63	26.2827	-111.677	0.637773	69	54.8386	-47.0474
6	32309402	N	A	G	120	0.001	0.818394	55	21.8989	-100.994	0.630857	65	52.6467	-41.8511
6	32309403	N	T	C	118	0.001	0.807898	52	21.9029	-91.4851	0.621293	66	54.8426	-39.0733
6	32309419	N	T	G	119	0.001	0.666778	51	37.2848	-43.1294	0.544147	68	68.0233	-13.7135
6	32309420	N	A	C	120	0.001	0.700134	50	32.8917	-52.1728	0.542886	70	70.2178	-13.6983
6	32309428	N	A	T	123	0.001	0.673585	49	35.0902	-43.3752	0.540568	74	74.6069	-13.6704
6	32309467	N	T	A	120	0.001	0.76941	52	26.2973	-77.4284	0.573579	68	63.6288	-23.4482
6	32309472	N	T	C	116	0.001	0.76941	52	26.2973	-77.4284	0.546906	64	63.6341	-13.7467
6	32309497	N	C	A	121	0.001	0.879564	58	15.3032	-134.361	0.714429	63	39.466	-71.2796
6	32309514	N	G	T	112	0.001	0.884872	52	13.114	-122.783	0.683456	60	41.6672	-56.5969
6	32309519	N	G	A	107	0.001	0.771014	48	24.1054	-71.9963	0.610243	59	50.4575	-31.452
6	32309529	N	G	A	99	0.001	0.790892	43	19.7177	-70.4206	0.625083	56	46.067	-34.2985
6	32309551	N	C	T	100	0.001	0.886622	44	10.9274	-104.546	0.714429	56	35.0809	-63.3597
6	32314134	N	G	A	63	0.001	0.656354	32	24.1268	-25.1502	0.968054	31	2.15587	-97.8593
6	32316943	N	G	T	81	0.001	0.676588	34	24.1241	-30.6946	0.979043	47	2.13454	-154.352
6	32316975	N	G	T	97	0.001	0.816	38	15.3299	-69.106	0.762887	59	30.6824	-85.2492
6	32317204	N	A	G	160	0.001	0.645667	79	61.4169	-57.3303	0.506177	81	87.7809	-2.20959
6	32317245	N	A	T	151	0.001	0.726178	73	43.8471	-87.9811	0.615462	78	65.8127	-43.7416
6	32317290	N	C	T	154	0.001	0.753792	69	37.2608	-95.5091	0.552977	85	83.3812	-20.7298
6	32317315	N	C	G	149	0.001	0.571476	77	72.4057	-25.7463	0.541695	72	72.4124	-13.6839
6	32317326	N	C	T	152	0.001	0.750167	80	43.8378	-108.819	0.625083	72	59.229	-44.0981
6	32317444	N	G	A	117	0.001	0.87525	64	17.4924	-145.963	0.717126	53	32.8877	-60.8569
6	32317450	N	T	G	114	0.001	0.852694	61	19.6937	-127.997	0.698245	53	35.0849	-54.6951
6	32317489	N	G	C	99	0.001	0.931322	58	8.71154	-161.156	0.707455	41	26.312	-44.6189
6	32317760	N	T	C	98	0.001	0.758237	62	32.8757	-87.6521	1	36	0	-128.935
6	32317769	N	A	C	97	0.001	0.797073	64	28.4786	-107.615	0.666778	33	24.1255	-27.9072
6	32317778	N	A	G	101	0.001	0.793847	63	28.4799	-104.49	0.631667	38	30.7105	-24.6351
6	32317843	N	T	C	108	0.001	0.852087	54	17.5058	-113.05	0.722371	54	32.8863	-63.7823
6	32317869	N	G	C	106	0.001	0.877803	49	13.118	-112.792	0.737	57	32.8823	-72.6418
6	32317875	N	A	C	115	0.001	0.840227	50	17.5111	-100.053	0.661646	65	48.2522	-53.0496
6	32317901	N	G	A	109	0.001	0.733489	45	26.3067	-56.3326	0.609448	64	54.8452	-33.8486
6	32317950	N	A	G	117	0.001	0.678085	59	41.6686	-53.7827	0.482747	58	61.4449	4.46341
6	32317982	N	A	T	126	0.001	0.661398	62	46.059	-50.5129	0.484365	64	68.0286	4.45695
6	32317991	N	C	T	129	0.001	0.650894	63	48.2549	-47.5676	0.439353	66	63.6315	18.5499
6	32318002	N	A	G	135	0.001	0.742586	66	37.2648	-86.4998	0.507251	69	74.6136	-2.21172
6	32318008	N	T	A	134	0.001	0.754016	65	35.0689	-90.0684	0.492749	69	74.6136	2.21172
6	32318070	N	A	C	142	0.001	0.712471	73	46.0444	-81.7057	0.449242	69	68.0219	16.0919
6	32318264	N	G	A	144	0.001	0.698545	63	41.6632	-65.1296	0.543239	81	81.1893	-15.9863
6	32318283	N	A	G	144	0.001	0.757748	66	35.0676	-93.0918	0.615462	78	65.8127	-43.7416
6	32318328	N	C	T	145	0.001	0.735451	68	39.4594	-85.9818	0.493502	77	83.3919	2.21019
6	32318449	N	C	T	115	0.001	0.660822	56	41.6726	-45.4398	0.457599	59	59.2464	11.4104
6	32318457	N	C	T	114	0.001	0.660484	53	39.4793	-42.9032	0.491798	61	65.8354	2.21362
6	32318547	N	G	A	139	0.001	0.721459	61	37.2715	-71.7003	0.564145	78	74.6016	-23.2578
6	32318576	N	T	C	146	0.001	0.695045	59	39.4713	-59.7444	0.505751	87	94.3646	-2.20872
6	32318613	N	A	G	151	0.001	0.724288	58	35.0782	-69.2086	0.5269	93	96.5539	-11.2551
6	32318628	N	G	A	156	0.001	0.714429	63	39.466	-71.2796	0.46234	93	94.3566	15.9079
6	32318792	N	A	T	130	0.001	0.649222	57	43.8685	-42.501	0.630224	73	59.2277	-46.7499
6	32318827	N	T	A	138	0.001	0.68865	61	41.6659	-59.4264	0.623459	77	63.6168	-46.4844
6	32318832	N	T	C	131	0.001	0.724288	58	35.0782	-69.2086	0.657639	73	54.8333	-57.9077
6	32319027	N	C	G	131	0.001	0.803774	56	24.0948	-96.8521	0.600067	75	65.8167	-35.9787
6	32319190	N	C	A	129	0.001	0.788654	52	24.1001	-84.3413	0.662446	77	57.0251	-63.1965
6	32319199	N	C	G	125	0.001	0.788654	52	24.1001	-84.3413	0.698763	73	48.2416	-75.564
6	32319212	N	G	A	126	0.001	0.796494	54	24.0974	-90.5777	0.722371	72	43.8484	-85.0431
6	32319220	N	T	C	128	0.001	0.803774	56	24.0948	-96.8521	0.736269	72	41.6512	-91.4185
6	32319240	N	T	G	114	0.001	0.808717	47	19.7123	-82.9681	0.731498	67	39.4607	-83.0186
6	32319246	N	T	A	112	0.001	0.791861	48	21.9082	-78.9374	0.718896	64	39.4647	-74.1965
6	32319258	N	T	G	112	0.001	0.843366	51	17.5098	-103.292	0.754268	61	32.877	-84.6278
6	32319284	N	C	T	102	0.001	0.916945	48	8.72488	-126.895	0.777963	54	26.2947	-83.5684
6	32319363	N	A	G	119	0.001	0.788071	66	30.6731	-106.778	0.811529	53	21.9016	-94.646
6	32320063	N	C	A	111	0.001	0.940294	50	6.52498	-143.296	0.754268	61	32.877	-84.6278
6	32320176	N	C	A	160	0.001	0.859214	78	24.0654	-167.711	0.658642	82	61.4129	-65.5157
6	32320190	N	A	T	158	0.001	0.823	79	30.6558	-147.767	0.595	79	70.2058	-35.8238
6	32320254	N	A	G	162	0.001	0.870377	77	21.8695	-172.521	0.611839	85	72.395	-46.0304
6	32320294	N	G	C	169	0.001	0.965016	85	6.4783	-265.459	0.869294	84	24.0574	-187.46
6	32320362	N	A	G	167	0.001	1	88	0	-315.174	0.835667	79	28.4586	-155.321
6	32320611	N	A	G	155	0.001	0.816	76	30.6598	-138.212	0.671	79	57.0225	-68.7415
6	32320629	N	A	C	158	0.001	0.637592	80	63.6128	-54.4676	0.564145	78	74.6016	-23.2578
6	32320673	N	C	T	171	0.001	0.643774	87	67.9979	-62.2168	0.583389	84	76.7908	-33.1054
6	32320731	N	T	C	163	0.001	1	66	0	-236.38	0.87654	97	26.2373	-222.262
6	32320980	N	C	T	129	0.001	0.635011	63	50.4521	-41.9975	0.68194	66	46.0537	-61.664
6	32321192	N	T	G	146	0.001	0.722371	72	43.8484	-85.0431	0.702838	74	48.2402	-78.4361
6	32321217	N	G	A	128	0.001	0.697101	66	43.8565	-67.6532	0.677538	62	43.8618	-56.3181
6	32321443	N	T	A	185	0.001	0.666778	87	63.6035	-73.5736	0.622531	98	81.1666	-58.6712
6	32321529	N	G	A	157	0.001	0.676174	71	50.4415	-63.925	0.639628	86	67.9993	-59.5208
6	32321617	N	T	C	144	0.001	0.697101	66	43.8565	-67.6532	0.884872	78	19.671	-184.175
6	32321618	N	C	A	145	0.001	0.686692	67	46.0524	-64.4885	0.872043	78	21.8682	-175.828
6	32321653	N	T	C	149	0.001	0.765802	64	32.873	-93.7314	0.870836	85	24.0561	-190.765
6	32322429	N	C	T	104	0.001	0.771014	48	24.1054	-71.9963	0.625083	56	46.067	-34.2985
6	32322488	N	G	C	117	0.001	0.807898	52	21.9029	-91.4851	0.661646	65	48.2522	-53.0496
6	32322529	N	T	C	138	0.001	0.76208	63	32.8743	-90.6868	0.666778	75	54.8306	-63.4256
6	32322681	N	T	C	144	0.001	0.714429	77	48.2362	-87.1196	0.671756	67	48.2496	-58.5946
6	32322689	N	T	C	139	0.001	0.756928	74	39.4513	-103.971	0.677041	65	46.055	-58.8536
6	32322751	N	T	G	145	0.001	0.775184	80	39.4433	-122.275	0.723226	65	39.4633	-77.1255
6	32322891	N	T	A	104	0.001	0.615462	52	43.8751	-29.161	0.596218	52	46.0724	-23.9073
6	32322960	N	A	T	90	0.001	0.692436	39	26.3147	-38.879	0.627536	51	41.6792	-31.9145
6	32322999	N	C	G	73	0.001	0.857381	28	8.75155	-59.7942	0.733489	45	26.3067	-56.3326
6	32323001	N	A	G	78	0.001	0.866911	30	8.74888	-66.3673	0.708472	48	30.6971	-52.5375
6	32323104	N	C	A	134	0.001	0.745262	51	28.4959	-67.7307	0.927996	83	13.0726	-227.985
6	32323108	N	A	T	136	0.001	0.672843	55	39.4767	-48.4481	0.567947	81	76.7948	-25.6679
6	32323122	N	T	C	133	0.001	0.672843	55	39.4767	-48.4481	0.576974	78	72.4044	-28.2202
6	32323163	N	T	C	133	0.001	0.678691	56	39.4753	-51.2475	0.623459	77	63.6168	-46.4844
6	32323192	N	T	C	127	0.001	0.740901	54	30.6891	-70.1814	0.589101	73	65.8194	-30.8914
6	32323350	N	G	C	107	0.001	0.889149	54	13.1113	-129.469	0.792648	53	24.0988	-87.4546
6	32323739	N	C	T	95	0.001	0.776046	58	28.4866	-88.9932	0.756928	37	19.7257	-51.9857
6	32324094	N	G	A	119	0.001	0.843979	64	21.8869	-129.926	0.745618	55	30.6878	-73.1711
6	32324110	N	G	A	110	0.0136364	0.552203	59	49.0623	-13.6076	0.687999	51	34.2241	-48.9993
6	32324132	N	T	A	116	0.001	0.879564	58	15.3032	-134.361	0.758793	58	30.6838	-82.2127
6	32324157	N	G	T	113	0.001	0.86465	59	17.4991	-129.44	0.740901	54	30.6891	-70.1814
6	32324250	N	A	G	120	0.001	0.828344	64	24.0841	-122.274	0.768036	56	28.4892	-82.8617
6	32324283	N	A	G	106	0.001	0.893119	56	13.1087	-136.174	0.780187	50	24.1028	-78.1462
6	32324384	N	A	G	84	0.001	0.632742	49	39.4847	-32.0546	0.743019	35	19.7283	-45.9698
6	32325552	N	A	T	91	0.001	0.74016	50	28.4972	-64.7424	0.878301	41	10.9314	-94.5469
6	32326024	N	G	T	157	0.0191083	0.776906	76	30.4386	-112.238	0.791258	81	30.4386	-127.55
6	32326047	N	T	A	184	0.001	0.831546	83	30.6504	-160.583	0.881443	101	26.232	-235.563
6	32326128	N	A	G	210	0.001	0.947107	94	10.8607	-275.811	0.862311	116	35.0009	-252.301
6	32326132	N	A	G	206	0.001	0.655659	90	67.9939	-70.3797	0.732914	116	67.9592	-144.785
6	32326138	N	A	C	201	0.001	0.725425	91	54.8092	-109.241	0.827491	110	41.6006	-209.452
6	32326152	N	A	G	180	0.001	0.679132	81	57.0198	-74.3363	0.757748	99	52.6013	-139.638
6	32326158	N	A	C	164	0.001	0.666778	72	52.6374	-60.8885	0.793674	92	41.6246	-152.476
6	32326345	N	A	C	89	0.001	0.756269	41	21.9176	-57.4258	0.666778	48	35.0916	-40.5924
6	32326365	N	C	T	90	0.001	0.750167	40	21.9189	-54.4095	0.640093	50	39.4834	-34.734
6	32326417	N	G	A	92	0.001	0.902708	41	8.73421	-103.132	0.725641	51	30.6931	-61.2925
6	32326497	N	C	T	88	0.001	0.846385	52	17.5084	-106.538	0.694574	36	24.1215	-36.3519
6	32326728	N	A	T	161	0.001	0.738254	84	48.2269	-107.731	0.701433	77	50.4335	-80.9556
6	32326886	N	A	G	122	0.0122951	0.776478	62	29.7406	-94.4201	0.679449	60	34.2103	-52.9377
6	32326893	N	G	T	108	0.0138889	0.716307	56	34.1137	-63.3597	0.608861	52	36.2848	-26.1046
6	32326902	N	T	C	115	0.001	0.842334	57	19.699	-114.988	0.707035	58	37.2755	-62.9692
6	32326906	N	C	T	109	0.001	0.603843	53	46.071	-26.4692	0.482131	56	59.2504	4.46588
6	32326948	N	G	A	114	0.0131579	0.73283	52	29.8448	-64.2415	0.640588	62	40.6138	-41.5289
6	32327000	N	T	A	119	0.001	0.74154	58	32.881	-75.6207	0.655842	61	46.0604	-47.7649
6	32327172	N	T	C	77	0.001	0.684334	38	26.316	-36.0426	0.718094	39	24.1175	-45.0176
6	32327270	N	A	T	127	0.001	0.690268	71	48.2442	-69.8557	0.625083	56	46.067	-34.2985
6	32327281	N	T	G	126	0.001	0.708472	72	46.0457	-78.8062	0.666778	54	39.478	-45.6664
6	32327487	N	A	G	129	0.001	0.750167	76	41.6459	-103.378	0.566082	53	50.4655	-16.3078
6	32327494	N	A	G	125	0.001	0.666778	75	54.8306	-63.4256	0.540027	50	50.4695	-9.10925
6	32327568	N	T	C	147	0.001	0.783322	83	39.4393	-131.528	0.531271	64	65.8314	-9.03906
6	32327656	N	T	G	145	0.001	0.762675	80	41.6406	-115.478	0.446118	65	63.6328	16.1359
6	32328025	N	G	T	162	0.001	0.676174	71	50.4415	-63.925	0.857381	91	28.4425	-194.331
6	32328036	N	A	T	154	0.001	0.608768	69	59.233	-36.2454	0.623612	85	70.1978	-51.3841
6	32328084	N	G	A	149	0.001	0.60301	68	59.2344	-33.6642	0.456761	81	81.1893	15.9863
6	32328190	N	T	G	138	0.001	0.709817	62	39.4673	-68.3755	0.895	76	17.4764	-186.044
6	32328305	N	T	C	142	0.001	0.782797	69	32.8663	-109.091	0.547977	73	72.4111	-16.0528
6	32328371	N	A	T	153	0.001	0.766411	77	39.4473	-113.088	0.908167	76	15.2792	-194.864
6	32328485	N	G	A	159	0.001	0.783322	83	39.4393	-131.528	0.868667	76	21.8709	-169.218
6	32328497	N	C	A	161	0.001	0.820727	78	30.6571	-144.576	0.62659	83	68.0033	-51.5132
6	32328515	N	G	A	154	0.001	0.80576	72	30.6651	-125.556	0.878301	82	21.8629	-189.094
6	32328518	N	C	T	152	0.001	0.736269	72	41.6512	-91.4186	0.587558	80	72.4017	-33.2238
6	32328553	N	C	A	159	0.001	0.813543	75	30.6611	-135.039	0.905032	84	17.4658	-213.025
6	32328563	N	G	A	168	0.001	0.837725	80	28.4572	-158.547	0.920735	88	15.2632	-235.721
6	32328567	N	G	A	172	0.001	0.839733	81	28.4559	-161.778	0.912363	91	17.4564	-236.767
6	32328571	N	A	G	167	0.001	0.833556	78	28.4599	-152.099	0.92163	89	15.2619	-239.139
6	32328574	N	G	T	166	0.001	0.820727	78	30.6571	-144.576	0.886622	88	21.8549	-209.092
6	32328579	N	C	G	167	0.001	0.841691	82	28.4545	-165.014	0.894381	85	19.6616	-207.62
6	32328587	N	G	T	174	0.001	0.8002	85	37.2394	-144.825	0.899143	89	19.6563	-221.08
6	32328603	N	A	T	162	0.001	0.823	79	30.6558	-147.767	0.903884	83	17.4671	-209.643
6	32328765	N	C	T	132	0.001	0.838461	68	24.0788	-135.149	0.922157	64	10.9008	-172.28
6	32328804	N	A	C	131	0.001	0.430723	65	61.4356	21.0252	0.666778	66	48.2509	-55.8145
6	32328863	N	C	T	140	0.001	0.797496	74	32.8597	-124.653	0.924526	66	10.8981	-179.127
6	32328971	N	G	A	138	0.001	0.573579	68	63.6288	-23.4482	0.642953	70	54.8373	-49.7392
6	32329007	N	A	C	132	0.001	0.492058	63	68.0299	2.2131	0.536256	69	70.2192	-11.3488
6	32329112	N	G	T	156	0.001	0.675117	80	57.0211	-71.5329	0.565833	76	72.4071	-23.2918
6	32329235	N	G	A	142	0.001	0.753792	69	37.2608	-95.5091	0.95921	73	6.49431	-223.387
6	32329745	N	A	C	173	0.001	0.744608	90	50.4161	-119.14	0.578366	83	76.7922	-30.6085
6	32329769	N	T	A	167	0.001	0.555593	90	87.7689	-23.0857	0.623459	77	63.6168	-46.4844
6	32329838	N	C	G	141	0.001	0.720147	75	46.0417	-87.5375	0.575808	66	61.4342	-23.4933
6	32329894	N	A	T	165	0.001	0.595	79	70.2058	-35.8238	0.697806	86	57.0131	-88.5216
6	32329916	N	G	T	176	0.0511364	0.708663	83	23.0266	-75.7623	0.62818	93	70.4514	-56.2838
6	32330367	N	A	G	130	0.001	0.730312	63	37.2688	-77.5853	0.582144	67	61.4329	-25.9836
6	32330379	N	T	A	142	0.001	0.803233	66	28.4759	-113.89	0.960834	76	6.4903	-233.891
6	32330388	N	G	T	137	0.001	0.803481	61	26.2853	-105.371	0.960834	76	6.4903	-233.891
6	32330439	N	C	T	137	0.001	0.655842	61	46.0604	-47.7649	0.513167	76	81.196	-4.44707
6	32331006	N	T	G	146	0.001	0.433289	60	57.0478	18.6477	0.58145	86	78.9854	-33.0504
6	32331070	N	A	G	140	0.001	0.712006	59	37.2741	-65.8661	0.666778	81	59.217	-68.4996
6	32331079	N	T	A	144	0.0833333	0.702841	61	14.063	-49.8683	0.677083	83	44.4246	-66.9734
6	32331082	N	T	C	138	0.001	0.732298	56	32.8837	-69.6754	0.634236	82	65.8074	-54.3143
6	32331130	N	C	T	147	0.001	0.585771	70	63.6261	-28.4341	0.584472	77	70.2085	-30.7693
6	32331145	N	G	T	143	0.001	0.794314	68	30.6704	-113.008	0.960307	75	6.49165	-230.389
6	32331550	N	A	G	129	0.001	0.645258	62	48.2562	-44.8519	0.59708	67	59.2357	-31.1024
6	32331917	N	T	C	133	0.001	0.593813	64	57.0425	-28.6301	0.898817	69	15.2885	-171.202
6	32331950	N	A	T	111	0.001	0.5	52	57.0585	0	0.830729	59	21.8936	-113.784
6	32331963	N	C	T	77	0.001	0.3499	40	30.7078	30.0227	0.729883	37	21.9229	-45.4647
6	32331967	N	T	A	82	0.001	0.365764	41	32.9037	27.1572	0.756269	41	21.9176	-57.4258
6	32331969	N	A	C	77	0.001	0.368333	38	30.7105	24.6351	0.743752	39	21.9202	-51.4098
6	32331978	N	T	A	79	0.001	0.35888	39	30.7091	27.3145	0.750167	40	21.9189	-54.4095
6	32331979	N	T	G	79	0.001	0.3499	40	30.7078	30.0227	0.743752	39	21.9202	-51.4098
6	32331980	N	A	G	78	0.001	0.35888	39	30.7091	27.3145	0.76941	39	19.723	-58.0713
6	32331982	N	T	A	84	0.001	0.357047	42	32.9024	29.8435	0.76208	42	21.9162	-60.4579
6	32332020	N	G	T	122	0.001	0.62008	50	41.6806	-29.275	0.930843	72	10.8901	-199.724
6	32332049	N	C	A	120	0.001	0.538487	52	52.664	-9.09689	0.91204	68	13.0927	-176.725
6	32332069	N	T	A	124	0.001	0.673585	49	35.0902	-43.3752	0.92028	75	13.0833	-200.582
6	32332100	N	C	T	130	0.001	0.691037	55	37.2795	-54.3671	0.946965	75	8.68887	-219.954
6	32332192	N	T	G	136	0.001	0.810552	58	24.0921	-103.161	0.923359	78	13.0793	-210.842
6	32332273	N	T	G	112	0.001	0.660484	53	39.4793	-42.9032	0.915531	59	10.9074	-155.211
6	32332315	N	A	C	120	0.001	0.803481	61	26.2853	-105.371	1	59	0	-211.31
6	32332326	N	T	A	118	0.001	0.638023	58	46.0644	-39.6272	0.9503	60	6.51165	-178.006
6	32332366	N	A	G	124	0.001	0.698545	63	41.6632	-65.1296	0.967525	61	4.31309	-192.201
6	32332368	N	G	T	123	0.0243902	0.872829	62	8.41893	-127.845	0.675024	61	41.9445	-53.5213
6	32332369	N	G	A	116	0.001	0.816878	60	24.0894	-109.503	1	56	0	-200.565
6	32332424	N	G	T	133	0.001	0.581873	55	50.4628	-21.2544	0.949017	78	8.68486	-230.382
6	32332552	N	T	C	144	0.001	0.629118	62	50.4535	-39.3317	0.927114	82	13.074	-224.552
6	32332627	N	C	G	153	0.001	0.51614	62	65.834	-4.45898	0.89037	91	21.8509	-219.132
6	32332660	N	T	C	147	0.001	0.689782	58	39.4727	-56.8964	0.95536	89	8.67019	-268.719
6	32332664	N	G	A	144	0.001	0.473667	57	59.249	6.74965	0.827805	87	32.8423	-165.863
6	32332671	N	T	G	162	0.001	0.833556	72	26.2707	-140.399	0.944741	90	10.8661	-261.924
6	32332676	N	C	A	165	0.001	0.680676	72	50.4401	-66.7322	0.946534	93	10.8621	-272.337
6	32332694	N	G	T	164	0.001	0.493329	75	81.1973	2.21057	0.842925	89	30.6424	-179.95
6	32332717	N	T	A	168	0.001	0.852087	81	26.2587	-169.575	0.942824	87	10.8701	-251.522
6	32332725	N	A	T	164	0.001	0.721667	79	48.2336	-92.9611	0.965016	85	6.4783	-265.459
6	32332739	N	G	A	157	0.001	0.833556	78	28.4599	-152.099	0.949667	79	8.68353	-233.861
6	32332762	N	A	G	139	0.001	0.746433	67	37.2635	-89.4929	0.972537	72	4.29842	-230.946
6	32332816	N	A	T	144	0.001	0.828791	70	26.2733	-133.973	0.946244	74	8.6902	-216.481
6	32332838	N	T	A	141	0.001	0.7973	69	30.6691	-116.134	0.986436	72	2.10119	-243.08
6	32332854	N	T	A	147	0.001	0.782797	69	32.8663	-109.091	0.949017	78	8.68486	-230.382
6	32332886	N	C	T	162	0.001	0.829167	76	28.4626	-145.672	0.732713	86	50.4215	-107.23
6	32332887	N	G	T	160	0.001	0.794717	73	32.861	-121.526	0.942824	87	10.8701	-251.522
6	32332892	N	C	A	157	0.001	0.786858	75	35.0556	-120.702	0.939317	82	10.8767	-234.215
6	32332946	N	T	A	164	0.001	0.787692	80	37.2461	-129.216	0.94077	84	10.8741	-241.133
6	32333008	N	C	T	148	0.001	0.732549	71	41.6526	-88.4528	0.987338	77	2.09452	-260.862
6	32333024	N	T	C	156	0.001	0.721667	79	48.2336	-92.9611	0.948351	77	8.6862	-226.905
6	32333076	N	G	A	137	0.001	0.742586	66	37.2648	-86.4998	0.972146	71	4.29976	-227.42
6	32333218	N	T	A	142	0.001	0.710285	69	43.8525	-76.2948	0.95921	73	6.49431	-223.387
6	32333219	N	T	C	146	0.001	0.728724	70	41.6539	-85.4974	0.947667	76	8.68752	-223.428
6	32333307	N	G	A	146	0.001	0.635225	74	59.2264	-49.4177	0.930843	72	10.8901	-199.724
6	32333414	N	C	T	129	0.001	0.551759	58	57.0505	-13.8052	0.859395	71	21.8775	-152.763
6	32333417	N	C	T	130	0.001	0.559362	59	57.0491	-16.213	0.859395	71	21.8775	-152.763
6	32333423	N	A	G	127	0.001	0.603517	58	50.4588	-28.8675	0.869812	69	19.683	-154.277
6	32333478	N	C	T	104	0.001	0.771014	48	24.1054	-71.9963	0.964596	56	4.31976	-174.632
6	32333550	N	T	A	97	0.001	0.684334	38	26.316	-36.0426	0.84769	59	19.6963	-121.481
6	32333590	N	T	G	99	0.0454545	0.619107	40	26.2473	-21.3859	0.88936	59	7.4427	-125.875
6	32333614	N	T	C	83	0.001	0.628657	35	28.5172	-22.1155	0.87525	48	13.1193	-109.472
6	32333637	N	T	C	85	0.001	0.694574	36	24.1215	-36.3519	0.898225	49	10.9208	-121.325
6	32334102	N	T	A	151	0.001	0.768295	69	35.0636	-102.219	0.902708	82	17.4684	-206.264
6	32334128	N	G	A	133	0.001	0.792648	53	24.0988	-87.4546	0.912775	80	15.2739	-208.446
6	32334227	N	A	G	134	0.001	0.625083	64	52.648	-39.1983	0.828791	70	26.2733	-133.973
6	32334254	N	G	C	135	0.0555556	0.763768	72	22.8356	-91.6348	0.866557	63	10.9139	-123.465
6	32334263	N	C	A	143	0.001	0.573382	75	70.2112	-25.7886	0.764883	68	35.0649	-99.1672
6	32334279	N	T	G	149	0.001	0.859214	78	24.0654	-167.711	0.873489	71	19.6803	-160.894
6	32334314	N	A	T	140	0.001	0.803481	61	26.2853	-105.371	0.873667	79	21.8669	-179.139
6	32334411	N	C	G	137	0.001	0.683456	60	41.6672	-56.5969	0.883373	77	19.6723	-180.838
6	32334427	N	A	G	128	0.001	0.631667	57	46.0657	-36.9526	0.873489	71	19.6803	-160.894
6	32334477	N	A	G	137	0.001	0.707831	65	41.6606	-70.8875	0.87525	72	19.679	-164.208
6	32334516	N	T	A	145	0.001	0.788071	66	30.6731	-106.778	0.911667	79	15.2752	-205.047
6	32334562	N	T	C	136	0.001	0.661646	65	48.2522	-53.0496	0.746643	71	39.4553	-94.9336
6	32334708	N	C	T	146	0.0205479	0.792799	72	26.2878	-113.622	0.89591	74	12.1096	-173.046
6	32334715	N	T	C	146	0.001	0.542886	70	70.2178	-13.6983	0.7765	76	37.2514	-116.849
6	32334764	N	C	G	153	0.001	0.573382	75	70.2112	-25.7886	0.718094	78	48.2349	-90.0353
6	32334932	N	G	A	138	0.001	0.806174	67	28.4746	-117.038	0.845301	71	24.0748	-144.865
6	32334991	N	T	A	187	0.001	0.683667	79	54.8253	-74.6181	0.916945	108	19.631	-285.513
6	32334997	N	T	C	186	0.001	0.714429	77	48.2362	-87.1196	0.92689	109	17.4324	-298.26
6	32335002	N	T	C	185	0.001	0.773516	75	37.2528	-113.776	0.863879	110	32.8117	-240.643
6	32335017	N	A	T	178	0.001	0.730923	78	46.0377	-96.3623	0.930287	100	15.2472	-276.863
6	32335018	N	G	T	181	0.001	0.727424	77	46.039	-93.4108	0.932981	104	15.2419	-290.628
6	32335072	N	A	G	182	0.001	0.797496	74	32.8597	-124.653	0.879883	108	28.4199	-250.477
6	32335094	N	C	T	172	0.001	0.80576	72	30.6651	-125.556	0.9503	100	10.8528	-296.677
6	32335104	N	T	A	170	0.001	0.594266	69	61.4303	-31.0279	0.802182	101	43.8098	-173.522
6	32335116	N	G	A	153	0.001	0.816878	60	24.0894	-109.503	0.860456	93	28.4399	-200.889
6	32335117	N	A	T	161	0.00931677	0.811471	63	25.5816	-111.677	0.868281	98	21.9581	-211.477
6	32335162	N	A	G	139	0.001	0.788654	52	24.1001	-84.3413	0.942824	87	10.8701	-251.522
6	32335182	N	T	A	152	0.001	0.803774	56	24.0948	-96.8521	0.937792	96	13.0553	-272.763
6	32335221	N	T	C	159	0.001	0.781438	64	30.6758	-100.582	0.937134	95	13.0566	-269.309
6	32335483	N	C	T	141	0.001	0.806656	62	26.284	-108.52	0.835667	79	28.4586	-155.321
6	32335543	N	T	G	154	0.001	0.706805	75	48.2389	-81.3196	0.886334	79	19.6696	-187.515
6	32335733	N	G	C	149	0.001	0.690268	71	48.2442	-69.8557	0.936188	78	10.8821	-220.397
6	32335771	N	G	T	159	0.001	0.741734	89	50.4174	-116.151	0.971743	70	4.30108	-223.894
6	32336195	N	A	G	138	0.001	0.579	57	52.6574	-21.202	0.765609	81	41.6392	-118.523
6	32336294	N	A	C	143	0.001	0.564559	62	59.2424	-18.6129	0.889149	81	19.667	-194.204
6	32336304	N	A	G	154	0.001	0.567209	67	63.6301	-20.9876	0.885314	87	21.8562	-205.751
6	32336314	N	T	A	154	0.001	0.557181	70	68.0206	-18.4941	0.869294	84	24.0574	-187.46
6	32336330	N	A	C	144	0.001	0.567209	67	63.6301	-20.9876	0.883373	77	19.6723	-180.838
6	32336332	N	T	A	142	0.001	0.575808	66	61.4342	-23.4933	0.881834	76	19.6737	-177.505
6	32336357	N	G	T	147	0.001	0.571476	70	65.8234	-23.4057	0.83139	77	28.4612	-148.883
6	32336368	N	A	G	145	0.001	0.527796	72	74.6096	-9.01123	0.83584	73	26.2693	-143.621
6	32336369	N	T	C	140	0.001	0.527796	72	74.6096	-9.01123	0.838461	68	24.0788	-135.149
6	32336391	N	A	C	152	0.001	0.558481	77	74.6029	-20.8294	0.813543	75	30.6611	-135.039
6	32336421	N	A	T	140	0.001	0.521141	71	74.6109	-6.71848	0.7973	69	30.6691	-116.134
6	32336464	N	A	G	153	0.001	0.472955	74	76.8042	9.0052	0.759667	79	41.6419	-112.441
6	32336480	N	A	T	163	0.001	0.468333	79	81.192	11.3028	0.773992	84	41.6352	-127.703
6	32336585	N	T	G	148	0.001	0.520562	73	76.8055	-6.71501	0.826885	75	28.4639	-142.466
6	32336833	N	A	T	177	0.001	0.605333	76	65.8154	-38.5493	0.772459	101	50.4015	-152.488
6	32336840	N	A	G	187	0.001	0.627992	86	70.1965	-54.0299	0.782367	101	48.2042	-159.382
6	32336915	N	T	G	168	0.001	0.545485	77	76.8002	-16.0178	0.780407	91	43.8231	-142.365
6	32336975	N	T	A	159	0.001	0.5395	76	76.8015	-13.6575	0.747153	83	46.031	-111.256
6	32336976	N	A	T	157	0.001	0.540568	74	74.6069	-13.6704	0.747153	83	46.031	-111.256
6	32337043	N	G	A	150	0.001	0.573579	68	63.6288	-23.4482	0.756269	82	43.8351	-114.852
6	32337057	N	A	T	150	0.001	0.552274	67	65.8274	-16.1133	0.747153	83	46.031	-111.256
6	32337092	N	G	A	132	0.001	0.5	66	72.4204	0	0.712263	66	41.6592	-73.7859
6	32337104	N	A	G	132	0.001	0.484365	64	68.0286	4.45695	0.70602	68	43.8538	-73.4018
6	32337545	N	C	T	105	0.001	0.490903	55	59.2517	2.21541	0.62008	50	41.6806	-29.275
6	32337546	N	T	C	109	0.001	0.508778	57	61.4463	-2.21477	0.673192	52	37.2835	-45.9116
6	32337556	N	T	C	113	0.001	0.543889	57	57.0518	-11.4253	0.714429	56	35.0809	-63.3597
6	32337572	N	G	A	111	0.001	0.527291	55	57.0545	-6.75539	0.768036	56	28.4892	-82.8617
6	32337783	N	A	T	146	0.001	0.619798	71	59.2304	-41.4631	0.720147	75	46.0417	-87.5375
6	32337813	N	T	A	147	0.001	0.95921	73	6.49431	-223.387	0.851586	74	24.0708	-154.628
6	32337826	N	G	A	144	0.001	0.943958	71	8.69419	-206.071	0.849548	73	24.0721	-151.369
6	32337857	N	G	A	144	0.001	0.80576	72	30.6651	-125.556	0.972537	72	4.29842	-230.946
6	32337875	N	G	A	140	0.001	0.733489	60	35.0756	-75.1101	0.837725	80	28.4572	-158.547
6	32337896	N	A	T	131	0.001	0.576322	59	54.8519	-21.1533	0.736269	72	41.6512	-91.4186
6	32337918	N	A	G	129	0.001	0.619127	63	52.6494	-36.5643	0.818394	66	26.2787	-121.192
6	32338114	N	T	A	136	0.001	0.857381	70	21.8789	-149.486	0.772909	66	32.8703	-99.8488
6	32338486	N	A	C	95	0.001	0.574518	47	43.8818	-16.427	0.541695	48	48.2749	-9.12262
6	32338870	N	G	A	184	0.001	0.735097	83	48.2282	-104.759	0.950796	101	10.8514	-300.158
6	32338911	N	A	C	171	0.001	0.813543	75	30.6611	-135.039	0.958639	96	8.66086	-293.185
6	32338918	N	G	A	175	0.001	0.805399	77	32.8557	-134.074	0.95949	98	8.65818	-300.183
6	32339087	N	C	G	154	0.038961	0.702776	78	38.2192	-76.1959	0.916512	76	7.46738	-181.899
6	32339098	N	T	C	149	0.001	0.786858	75	35.0556	-120.702	0.932721	74	10.8874	-206.608
6	32339099	N	G	C	150	0.001	0.813543	75	30.6611	-135.039	0.933623	75	10.8861	-210.052
6	32339123	N	T	A	147	0.001	0.803019	71	30.6664	-122.408	0.9345	76	10.8848	-213.499
6	32339184	N	A	G	137	0.001	0.82111	67	26.2773	-124.378	0.900267	70	15.2872	-174.574
6	32339196	N	G	T	141	0.001	0.838461	68	24.0788	-135.149	0.904379	73	15.2832	-184.706
6	32339541	N	T	C	168	0.001	0.865108	74	21.8735	-162.623	0.819362	94	37.2274	-173.281
6	32339550	N	T	A	160	0.001	0.80576	72	30.6651	-125.556	0.750167	88	48.2216	-119.701
6	32339593	N	C	A	170	0.001	0.808425	73	30.6638	-128.711	0.804327	97	41.6179	-168.148
6	32339602	N	A	G	174	0.001	0.743406	74	41.6486	-97.3796	0.820214	100	39.4167	-184.973
6	32339653	N	C	G	160	0.001	0.76208	63	32.8743	-90.6868	0.897172	97	21.8429	-239.283
6	32339671	N	A	G	154	0.001	0.779848	59	28.4852	-92.0741	0.905534	95	19.6483	-241.345
6	32339689	N	T	C	165	0.001	0.596839	62	54.8479	-28.704	0.650586	103	78.9627	-77.5903
6	32339708	N	A	G	160	0.001	0.603243	63	54.8466	-31.2658	0.732114	97	56.9985	-120.573
6	32339717	N	C	A	163	0.001	0.606131	66	57.0398	-33.7535	0.732114	97	56.9985	-120.573
6	32339723	N	A	T	154	0.001	0.449967	60	59.245	13.7843	0.649036	94	72.383	-69.9906
6	32339731	N	T	G	153	0.001	0.569012	58	54.8533	-18.6848	0.652733	95	72.3817	-72.7151
6	32339935	N	C	T	162	0.001	0.871677	70	19.6817	-157.584	0.837181	92	32.8357	-181.945
6	32339955	N	A	C	150	0.001	0.865916	67	19.6857	-147.678	0.867715	83	24.0588	-184.159
6	32340001	N	T	A	156	0.001	0.905676	74	15.2819	-188.089	0.841691	82	28.4545	-165.014
6	32340106	N	A	T	154	0.001	0.459743	87	87.7729	15.9444	0.59708	67	59.2357	-31.1024
6	32340123	N	T	G	159	0.001	0.505886	85	92.1701	-2.20898	0.783973	74	35.0569	-117.602
6	32340130	N	G	A	148	0.001	0.947667	76	8.68752	-223.428	0.819658	72	28.4679	-132.884
6	32340131	N	C	T	143	0.001	0.472955	74	76.8042	9.0052	0.637773	69	54.8386	-47.0474
6	32340136	N	A	G	150	0.001	0.946244	74	8.6902	-216.481	0.8555	76	24.0681	-161.161
6	32340137	N	T	A	149	0.001	0.55409	74	72.4097	-18.4444	0.813543	75	30.6611	-135.039
6	32340141	N	G	A	144	0.001	0.958052	71	6.49697	-216.391	0.822133	73	28.4666	-136.072
6	32340156	N	A	T	142	0.001	0.970463	67	4.30509	-213.321	0.8002	75	32.8583	-127.787
6	32340263	N	G	A	134	0.001	0.424192	66	61.4342	23.4933	0.676588	68	48.2482	-61.3892
6	32340314	N	G	A	130	0.001	0.462662	67	68.0246	11.3596	0.619127	63	52.6494	-36.5643
6	32340361	N	A	T	131	0.001	0.803233	66	28.4759	-113.89	0.877175	65	17.4911	-149.282
6	32340365	N	A	G	133	0.001	0.671756	67	48.2496	-58.5946	0.970011	66	4.30642	-209.799
6	32340405	N	C	G	145	0.0103448	0.390544	70	51.0819	35.7774	0.654406	75	56.0898	-57.7044
6	32340462	N	T	C	149	0.001	0.702838	74	48.2402	-78.4361	0.960307	75	6.49165	-230.389
6	32340465	N	A	T	149	0.001	0.929864	71	10.8914	-196.286	0.833556	78	28.4599	-152.099
6	32340482	N	T	G	141	0.001	0.477597	67	70.2218	6.72604	0.648748	74	57.0291	-54.9794
6	32340552	N	C	A	149	0.001	0.718094	78	48.2349	-90.0353	0.972146	71	4.29976	-227.42
6	32340563	N	G	T	142	0.0105634	0.787755	70	31.969	-112.188	0.875905	72	13.7085	-158.243
6	32340581	N	T	C	109	0.001	0.736006	53	30.6905	-67.2047	0.339178	56	41.6726	45.4398
6	32340589	N	C	T	119	0.001	0.730312	63	37.2688	-77.5853	0.839512	56	19.7003	-111.752
6	32340629	N	C	T	124	0.001	0.685055	73	50.4388	-69.5525	0.980713	51	2.1292	-168.521
6	32340668	N	G	T	141	0.001	0.750167	72	39.454	-97.937	0.971329	69	4.30242	-220.369
6	32340735	N	T	G	68	0.001	0.685838	35	24.1228	-33.5101	0.757748	33	17.5338	-46.5459
6	32340764	N	A	G	148	0.001	0.928858	70	10.8928	-192.849	0.820727	78	30.6571	-144.576
6	32340862	N	A	T	139	0.001	0.953427	64	6.50632	-191.943	0.826885	75	28.4639	-142.466
6	32340867	N	A	G	145	0.001	0.838461	68	24.0788	-135.149	0.805399	77	32.8557	-134.074
6	32340907	N	A	T	166	0.001	0.908167	76	15.2792	-194.864	0.833556	90	32.8383	-175.499
6	32340948	N	T	C	165	0.001	0.506498	77	83.3918	-2.21019	0.750167	88	48.2216	-119.701
6	32340969	N	G	A	164	0.001	0.893596	75	17.4778	-182.685	0.831682	89	32.8397	-172.282
6	32340982	N	C	G	163	0.001	0.816	76	30.6598	-138.212	0.97733	87	4.27841	-283.933
6	32341142	N	C	T	169	0.001	0.838936	93	32.8343	-185.175	0.974	76	4.29308	-245.061
6	32341205	N	T	C	151	0.001	0.857381	84	26.2547	-179.383	0.970463	67	4.30509	-213.321
6	32341235	N	A	T	151	0.001	0.802834	76	32.857	-130.927	0.853569	75	24.0694	-157.892
6	32341359	N	G	A	186	0.001	0.913738	104	19.6363	-271.889	0.817285	82	32.849	-149.9
6	32341437	N	A	G	124	0.001	0.80903	68	28.4732	-120.194	0.964596	56	4.31976	-174.632
6	32341449	N	T	C	125	0.001	0.80973	63	26.2827	-111.677	0.968054	62	4.31175	-195.719
6	32341542	N	T	A	129	0.001	0.69656	56	37.2781	-57.2191	0.822133	73	28.4666	-136.072
6	32341642	N	G	T	119	0.001	0.757748	66	35.0676	-93.0918	0.924812	53	8.71821	-143.987
6	32341672	N	A	G	123	0.001	0.593813	64	57.0425	-28.6301	0.661124	59	43.8658	-47.9763
6	32341698	N	A	T	131	0.001	0.546906	64	63.6341	-13.7467	0.686692	67	46.0524	-64.4885
6	32341788	N	C	A	133	0.001	0.812709	64	26.2813	-114.842	0.942324	69	8.69687	-199.139
6	32341883	N	T	C	130	0.001	0.833556	66	24.0814	-128.699	0.922157	64	10.9008	-172.28
6	32341903	N	G	C	119	0.001	0.716811	60	37.2728	-68.7766	0.932492	59	8.71021	-164.597
6	32341931	N	A	G	139	0.001	0.868667	76	21.8709	-169.218	0.80973	63	26.2827	-111.677
6	32341933	N	A	C	131	0.001	0.768295	69	35.0636	-102.219	0.935775	62	8.7062	-174.937
6	32341957	N	C	G	124	0.001	0.67199	64	46.0564	-56.0579	0.683456	60	41.6672	-56.5969
6	32342064	N	T	C	140	0.001	0.637773	69	54.8386	-47.0474	0.859395	71	21.8775	-152.763
6	32342098	N	T	G	136	0.001	0.697101	66	43.8565	-67.6532	0.957448	70	6.49831	-212.894
6	32342142	N	T	C	135	0.001	0.6501	60	46.0617	-45.0341	0.960307	75	6.49165	-230.389
6	32342148	N	G	C	135	0.001	0.531271	64	65.8314	-9.03906	0.774831	71	35.0609	-108.348
6	32342177	N	T	A	124	0.001	0.912556	57	10.9101	-148.404	0.836045	67	24.0801	-131.921
6	32342188	N	G	A	116	0.001	0.538487	52	52.664	-9.09689	0.781438	64	30.6758	-100.582
6	32342203	N	T	A	115	0.001	0.519244	52	54.8613	-4.47139	0.76208	63	32.8743	-90.6868
6	32342243	N	G	A	102	0.001	0.461513	52	52.664	9.09689	0.760174	50	26.3	-71.3346
6	32342287	N	C	A	104	0.001	0.592654	54	48.2669	-23.8348	0.92028	50	8.72221	-133.721
6	32342309	N	T	A	93	0.001	0.458306	48	48.2749	9.12262	0.777963	45	21.9122	-69.6403
6	32342311	N	C	T	90	0.001	0.510645	47	50.4735	-2.2185	0.907248	43	8.73155	-109.898
6	32342364	N	G	T	89	0.001	0.510211	49	52.668	-2.21764	0.87525	40	10.9328	-91.2269
6	32343298	N	T	A	111	0.001	0.658642	41	30.7065	-32.7579	0.743019	70	39.4567	-91.9396
6	32343416	N	T	C	138	0.001	0.491222	57	61.4463	2.21477	0.691486	81	54.8226	-80.2862
6	32343427	N	G	T	136	0.001	0.813769	59	24.0908	-106.328	0.766411	77	39.4473	-113.088
6	32343434	N	C	T	137	0.001	0.807222	57	24.0934	-100.003	0.750167	80	43.8378	-108.819
6	32343486	N	G	T	143	0.001	0.508202	61	65.8354	-2.21362	0.866098	82	24.0601	-180.862
6	32343506	N	T	G	145	0.001	0.843979	64	21.8869	-129.926	0.753255	81	43.8364	-111.831
6	32343522	N	A	T	136	0.001	0.458989	61	61.4409	11.3964	0.640093	75	59.225	-52.1011
6	32343535	N	C	G	135	0.001	0.885503	61	15.2992	-144.36	0.811018	74	30.6624	-131.871
6	32343556	N	G	A	126	0.001	0.898571	59	13.1047	-146.264	0.82111	67	26.2773	-124.378
6	32343558	N	G	T	118	0.001	0.692436	52	35.0862	-51.8387	0.939687	66	8.70087	-188.755
6	32343570	N	T	A	131	0.001	0.898571	59	13.1047	-146.264	0.791861	72	32.8623	-118.406
6	32343608	N	A	C	144	0.001	0.455667	79	78.9947	16.0016	0.630857	65	52.6467	-41.8511
6	32343663	N	T	C	166	0.001	0.574518	94	87.7636	-32.854	0.680676	72	50.4401	-66.7322
6	32343678	N	C	G	164	0.001	0.568227	88	83.3772	-28.0082	0.723834	76	46.0404	-90.4691
6	32343704	N	A	C	159	0.001	0.702516	84	54.8186	-88.8704	0.906938	75	15.2805	-191.475
6	32343718	N	G	A	150	0.001	0.680676	72	50.4401	-66.7322	0.897701	78	17.4738	-192.773
6	32343726	N	A	G	147	0.001	0.610463	77	65.8141	-41.1371	0.714429	70	43.8511	-79.1996
6	32343778	N	C	G	107	0.001	0.583389	48	43.8805	-18.9174	0.745927	59	32.8797	-78.6117
6	32343779	N	G	A	117	0.001	0.547201	53	52.6627	-11.4585	0.718896	64	39.4647	-74.1965
6	32343780	N	T	A	114	0.001	0.529431	51	52.6654	-6.76825	0.714429	63	39.466	-71.2796
6	32343782	N	G	A	109	0.001	0.456493	46	46.0804	9.13717	0.666778	63	46.0577	-53.2775
6	32343818	N	G	C	120	0.001	0.724288	58	35.0782	-69.2086	0.984194	62	2.11453	-207.546
6	32343884	N	C	G	124	0.001	0.633422	60	48.2589	-39.4743	0.828344	64	24.0841	-122.274
6	32343916	N	G	A	122	0.001	0.606628	61	52.652	-31.3558	0.83629	61	21.8909	-120.221
6	32344027	N	G	A	132	0.001	0.737864	61	35.0742	-78.0793	0.943958	71	8.69419	-206.071
6	32344031	N	T	C	134	0.001	0.476175	63	65.8327	6.73459	0.676174	71	50.4415	-63.925
6	32344046	N	G	A	137	0.001	0.723226	65	39.4633	-77.1255	0.944741	72	8.69287	-209.539
6	32344069	N	T	C	133	0.001	0.816878	60	24.0894	-109.503	0.753594	73	39.4527	-100.95
6	32344100	N	C	G	129	0.001	0.885503	61	15.2992	-144.36	0.80903	68	28.4732	-120.194
6	32344114	N	C	T	123	0.001	0.862311	58	17.5004	-126.15	0.8002	65	28.4772	-110.749
6	32344129	N	C	T	135	0.001	0.793299	58	26.2893	-95.9721	0.974342	77	4.29175	-248.592
6	32344159	N	C	T	87	0.001	0.731862	41	24.1148	-50.898	0.956827	46	4.3331	-139.599
6	32344182	N	T	G	127	0.001	0.685309	54	37.2808	-51.5313	0.726178	73	43.8471	-87.9811
6	32344185	N	A	C	121	0.001	0.87525	48	13.1193	-109.472	0.781009	73	35.0582	-114.509
6	32344209	N	T	G	135	0.001	0.533356	60	61.4423	-9.05576	0.653436	75	57.0278	-57.7044
6	32344221	N	A	G	135	0.001	0.733489	60	35.0756	-75.1101	0.906938	75	15.2805	-191.475
6	32344246	N	A	G	134	0.001	0.460291	63	63.6355	11.3834	0.676174	71	50.4415	-63.925
6	32344271	N	T	C	134	0.001	0.812709	64	26.2813	-114.842	0.814496	70	28.4706	-126.526
6	32344274	N	A	G	132	0.001	0.83099	65	24.0828	-125.483	0.806174	67	28.4746	-117.038
6	32344505	N	C	A	167	0.001	0.820727	78	30.6571	-144.576	0.944117	89	10.8674	-258.455
6	32344533	N	T	C	169	0.001	0.829488	82	30.6518	-157.371	0.942824	87	10.8701	-251.522
6	32344559	N	C	T	154	0.001	0.840807	69	24.0774	-138.382	0.965016	85	6.4783	-265.459
6	32344589	N	A	T	145	0.0103448	0.77805	68	25.8314	-101.364	0.794251	77	34.0898	-126.923
6	32344612	N	A	T	141	0.001	0.526333	57	59.249	-6.74965	0.750167	84	46.0297	-114.26
6	32344615	N	C	T	142	0.001	0.5	58	63.6422	0	0.726341	84	50.4241	-101.325
6	32344655	N	T	A	154	0.001	0.828791	70	26.2733	-133.973	0.976508	84	4.28241	-273.324
6	32344690	N	A	T	164	0.001	0.824541	74	28.4652	-139.266	0.900267	90	19.655	-224.452
6	32344802	N	T	A	170	0.001	0.876795	81	21.8642	-185.772	0.797952	89	39.4314	-150.21
6	32344910	N	C	A	160	0.001	0.43996	75	72.4084	20.8576	0.8002	85	37.2394	-144.825
6	32344963	N	T	A	152	0.001	0.727424	77	46.039	-93.4108	0.946965	75	8.68887	-219.954
6	32345064	N	T	C	168	0.001	0.467511	77	78.9974	11.311	0.780407	91	43.8231	-142.365
6	32345157	N	C	T	142	0.001	0.76208	63	32.8743	-90.6868	0.962334	79	6.4863	-244.405
6	32346494	N	C	T	130	0.001	0.707831	65	41.6606	-70.8875	0.969544	65	4.30775	-206.277
6	32346521	N	A	G	125	0.001	0.828791	70	26.2733	-133.973	0.70923	55	35.0822	-60.4563
6	32346632	N	G	T	145	0.001	0.805399	77	32.8557	-134.074	0.720735	68	41.6566	-79.6188
6	32346666	N	G	C	137	0.001	0.5	70	76.8095	0	0.686692	67	46.0524	-64.4885
6	32346700	N	C	A	157	0.001	0.782239	78	37.2488	-123.018	0.759667	79	41.6419	-112.441
6	32346723	N	T	A	139	0.001	0.743406	74	41.6486	-97.3796	0.954149	65	6.50498	-195.431
6	32346742	N	A	T	139	0.001	0.666778	75	54.8306	-63.4256	0.922157	64	10.9008	-172.28
6	32346810	N	G	A	134	0.001	0.788071	66	30.6731	-106.778	0.779598	68	32.8677	-106.002
6	32346841	N	C	T	138	0.001	0.700134	70	46.0484	-73.0419	0.941471	68	8.6982	-195.676
6	32346851	N	T	A	127	0.001	0.777963	63	30.6771	-97.4964	0.812709	64	26.2813	-114.842
6	32346983	N	C	T	104	0.001	0.618261	55	46.0684	-31.6659	0.877803	49	13.118	-112.792
6	32347048	N	T	G	126	0.001	0.413736	58	52.656	23.705	0.70602	68	43.8538	-73.4018
6	32347077	N	A	T	122	0.001	0.389757	59	50.4575	31.452	0.698545	63	41.6632	-65.1296
6	32347265	N	T	C	117	0.001	0.845301	71	24.0748	-144.865	0.935073	46	6.53032	-129.478
6	32347279	N	C	A	109	0.001	0.582144	67	61.4329	-25.9836	0.76208	42	21.9162	-60.4579
6	32347341	N	C	T	91	0.001	0.625083	56	46.067	-34.2985	0.885972	35	8.74222	-82.9686
6	32347362	N	T	G	99	0.001	0.419301	62	57.0451	23.5922	0.729883	37	21.9229	-45.4647
6	32347411	N	A	T	75	0.001	0.553227	47	46.079	-11.519	0.893119	28	6.55433	-68.0872
6	32347634	N	C	T	60	0.025	0.386973	36	29.551	19.3705	0.743253	24	7.60468	-28.4659
6	32347644	N	A	T	61	0.001	0.457114	35	35.1089	6.84914	0.76941	26	13.1487	-38.7142
6	32347652	N	T	A	60	0.001	0.788071	33	15.3366	-53.3892	0.444407	27	26.3307	6.9257
6	32347656	N	T	A	63	0.001	0.77161	35	17.5311	-52.6395	0.428524	28	26.3293	9.36228
6	32347681	N	A	G	68	0.001	0.676588	34	24.1241	-30.6946	0.441137	34	32.913	9.26057
6	32347745	N	A	T	94	0.001	0.444407	54	52.6614	13.8514	0.6501	40	30.7078	-30.0227
6	32347792	N	G	A	93	0.016129	0.417283	55	49.347	21.2544	0.732254	38	15.4646	-44.3044
6	32347995	N	T	C	92	0.001	0.419947	50	46.075	18.8633	0.714429	42	26.3107	-47.5198
6	32348022	N	T	C	83	0.001	0.666778	45	32.8984	-38.0553	0.315666	38	26.316	36.0426
6	32348032	N	C	T	80	0.001	0.704682	44	28.5052	-47.1342	0.333222	36	26.3187	30.4443
6	32348038	N	A	C	81	0.001	0.727424	44	26.308	-53.3776	0.324207	37	26.3173	33.2304
6	32348049	N	G	A	78	0.001	0.721078	43	26.3093	-50.4397	0.399933	35	30.7145	16.7901
6	32348728	N	A	G	48	0.001	0.479987	25	26.3334	2.23723	0.956827	23	2.16655	-69.7996
6	32348755	N	A	C	65	0.001	0.51614	31	32.917	-2.22949	0.882608	34	8.74355	-79.6315
6	32348795	N	G	A	81	0.001	0.638982	36	28.5159	-24.7869	0.822437	45	17.5178	-83.9821
6	32348822	N	A	C	88	0.001	0.534907	43	43.8871	-6.80114	0.8002	45	19.715	-76.6721
6	32348823	N	T	A	85	0.001	0.53661	41	41.6926	-6.81138	0.772909	44	21.9136	-66.5659
6	32348857	N	T	A	110	0.001	0.459973	50	50.4695	9.10925	0.750167	60	32.8783	-81.6142
6	32348871	N	A	G	110	0.001	0.583389	48	43.8805	-18.9174	0.903495	62	13.1007	-156.387
6	32348886	N	C	A	112	0.0267857	0.510835	49	37.1568	-2.19722	0.766755	63	30.688	-90.6868
6	32348888	N	A	G	104	0.001	0.545485	44	43.8858	-9.15305	0.8002	60	26.2867	-102.229
6	32348891	N	T	G	114	0.0131579	0.551476	49	47.4755	-11.4972	0.81529	65	19.8599	-112.946
6	32348892	N	A	G	111	0.001	0.531936	47	48.2763	-6.78329	0.859615	64	19.6897	-137.815
6	32348930	N	G	A	155	0.0290323	0.705549	68	36.6304	-69.5239	0.962061	87	2.71546	-246.128
6	32348959	N	A	G	175	0.00857143	0.871701	70	13.4465	-151.683	0.859207	105	31.7549	-224.228
6	32348993	N	G	A	173	0.00867052	0.801754	70	29.9495	-119.268	0.924034	103	11.8803	-270.685
6	32349008	N	T	A	204	0.001	0.730923	78	46.0377	-96.3623	0.706487	126	81.1293	-136.371
6	32349019	N	A	T	209	0.001	0.870836	85	24.0561	-190.765	0.855076	124	39.3847	-262.529
6	32349047	N	T	A	227	0.001	0.815428	92	37.2301	-166.921	0.82985	135	50.3561	-259.455
6	32349052	N	A	T	225	0.001	0.809195	89	37.2341	-157.419	0.816388	136	54.7492	-247.715
6	32349066	N	G	T	212	0.001	0.540257	87	87.7729	-15.9444	0.471981	125	129.47	15.7728
6	32349080	N	A	G	201	0.001	0.550033	80	78.9934	-18.3792	0.487595	121	129.475	6.66605
6	32349096	N	A	G	206	0.001	0.918884	86	15.2659	-228.889	0.891928	120	28.4039	-290.57
6	32349097	N	A	T	204	0.001	0.837434	86	30.6464	-170.246	0.796808	118	52.576	-198.193
6	32349107	N	T	A	198	0.001	0.87525	88	24.0521	-200.699	0.872976	110	30.6144	-248.808
6	32349118	N	G	A	198	0.001	0.87525	88	24.0521	-200.699	0.872976	110	30.6144	-248.808
6	32349132	N	T	A	211	0.001	0.880689	92	24.0468	-213.99	0.975107	119	6.43296	-385.249
6	32349133	N	C	T	201	0.001	0.873813	87	24.0534	-197.384	0.974	114	6.43962	-367.592
6	32349142	N	A	C	205	0.0365854	0.449282	92	80.5573	20.4716	0.5988	113	71.8792	-48.709
6	32349151	N	C	T	194	0.0231959	0.76893	87	31.8807	-121.091	0.79712	107	40.6169	-173.186
6	32349152	N	T	C	198	0.001	0.431773	88	83.3772	28.0082	0.563679	110	105.32	-32.5478
6	32349158	N	A	G	201	0.001	0.448241	87	85.5757	20.7077	0.570222	114	107.512	-37.4087
6	32349161	N	A	T	209	0.0143541	0.668293	91	57.8738	-75.3217	0.711445	118	66.4192	-127.767
6	32349185	N	C	T	202	0.001	0.788428	85	39.4367	-137.731	0.812174	117	48.1829	-209.488
6	32349188	N	T	A	201	0.001	0.841691	82	28.4545	-165.014	0.815336	119	48.1802	-215.829
6	32349210	N	G	A	227	0.001	0.64366	101	78.9654	-72.1646	0.436466	126	120.679	37.1928
6	32349220	N	G	T	231	0.001	0.810207	100	41.6139	-177.613	0.931586	131	19.6003	-364.32
6	32349246	N	T	C	174	0.001	0.486102	72	76.8068	4.45001	0.617726	102	85.5557	-58.4337
6	32349266	N	T	G	172	0.001	0.774831	71	35.0609	-108.348	0.911165	101	19.6403	-261.69
6	32349286	N	T	A	169	0.001	0.728724	70	41.6539	-85.4974	0.707209	99	63.5875	-107.588
6	32349312	N	T	C	150	0.01	0.702854	67	43.0482	-70.5211	0.671885	83	51.2151	-70.4673
6	32349317	N	T	A	151	0.001	0.735451	68	39.4594	-85.9818	0.698928	83	54.8199	-85.9985
6	32349319	N	A	T	153	0.001	0.492749	69	74.6136	2.21172	0.619127	84	70.1991	-48.7525
6	32349337	N	A	G	138	0.001	0.746196	63	35.0716	-84.0522	0.760174	75	39.45	-107.002
6	32349343	N	T	G	145	0.001	0.563423	71	68.0193	-20.9189	0.689315	74	50.4375	-72.3854
6	32349344	N	T	G	149	0.001	0.791861	72	32.8623	-118.406	0.753416	77	41.6446	-106.39
6	32349355	N	T	A	121	0.001	0.677538	62	43.8618	-56.3181	0.915531	59	10.9074	-155.211
6	32349381	N	G	A	150	0.001	0.55409	74	72.4097	-18.4444	0.671167	76	54.8292	-66.2048
6	32349392	N	T	C	154	0.001	0.857381	77	24.0668	-164.434	0.83139	77	28.4612	-148.883
6	32349403	N	A	G	162	0.001	0.683667	79	54.8253	-74.6181	0.710984	83	52.6227	-92.1337
6	32349409	N	C	T	161	0.001	0.513523	74	79.0014	-4.44852	0.632272	87	70.1951	-56.6895
6	32349467	N	G	A	145	0.001	0.542886	70	70.2178	-13.6983	0.613409	75	63.6195	-41.2398
6	32349474	N	T	C	140	0.001	0.528591	70	72.415	-9.01761	0.628657	70	57.0345	-44.231
6	32349490	N	C	A	131	0.001	0.765802	64	32.873	-93.7314	0.880851	67	17.4884	-155.932
6	32349514	N	T	C	131	0.001	0.703261	64	41.6619	-68.002	0.701627	67	43.8551	-70.5211
6	32349520	N	G	A	136	0.001	0.560646	66	63.6315	-18.5499	0.642953	70	54.8373	-49.7392
6	32349530	N	C	A	138	0.001	0.750167	68	37.2621	-92.4961	0.757315	70	37.2595	-98.5316
6	32349532	N	G	A	140	0.001	0.555593	72	70.2151	-18.4685	0.676588	68	48.2482	-61.3892
6	32349545	N	A	G	136	0.001	0.742586	66	37.2648	-86.4998	0.785905	70	32.865	-112.188
6	32349548	N	G	C	138	0.001	0.815595	65	26.28	-118.014	0.95921	73	6.49431	-223.387
6	32349552	N	A	G	138	0.001	0.567209	67	63.6301	-20.9876	0.690268	71	48.2442	-69.8557
6	32349559	N	G	A	132	0.0113636	0.790093	67	23.8491	-105.118	0.740296	65	36.3642	-83.5173
6	32349572	N	A	C	56	0.001	0.468729	32	32.9157	4.51953	0.541695	24	24.1375	-4.56131
6	32349578	N	T	C	43	0.001	0.481469	27	28.5279	2.23428	0.687625	16	10.9648	-15.4893
6	32349581	N	G	C	119	0.001	0.783522	60	28.4839	-95.1645	0.796808	59	26.288	-99.0964
6	32349585	N	C	A	110	0.001	0.793299	58	26.2893	-95.9721	0.923359	52	8.71954	-140.561
6	32349586	N	T	A	118	0.001	0.8002	60	26.2867	-102.229	0.931322	58	8.71154	-161.156
6	32349593	N	G	A	126	0.001	0.793847	63	28.4799	-104.49	0.936799	63	8.70487	-178.389
6	32349624	N	A	G	129	0.001	0.76208	63	32.8743	-90.6868	0.757748	66	35.0676	-93.0918
6	32349640	N	A	T	132	0.001	0.8002	60	26.2867	-102.229	0.722371	72	43.8484	-85.0431
6	32349658	N	G	A	131	0.001	0.828344	64	24.0841	-122.274	0.746433	67	37.2635	-89.4929
6	32349671	N	A	G	130	0.001	0.803481	61	26.2853	-105.371	0.724788	69	41.6552	-82.5526
6	32349682	N	A	G	128	0.001	0.964596	56	4.31976	-174.632	0.819658	72	28.4679	-132.884
6	32349726	N	G	T	96	0.001	0.734851	49	28.4986	-61.7682	0.936461	47	6.52899	-132.929
6	32349812	N	C	T	80	0.001	0.579	38	35.1049	-14.1347	0.928858	42	6.53565	-115.71
6	32349813	N	T	C	79	0.001	0.605333	38	32.9077	-19.2747	0.927114	41	6.53699	-112.276
6	32349874	N	A	G	91	0.001	0.571476	42	39.494	-14.0434	0.939068	49	6.52632	-139.837
6	32349892	N	C	T	92	0.001	0.585423	41	37.2981	-16.5816	0.92185	51	8.72087	-137.14
6	32349924	N	A	G	90	0.001	0.59097	44	39.4914	-19.0405	0.913319	46	8.72754	-120.084
6	32349991	N	T	A	64	0.001	0.454515	33	32.9144	6.86478	0.903495	31	6.55033	-78.1937
6	32350060	N	T	A	59	0.001	0.393869	33	28.5199	16.8768	0.76941	26	13.1487	-38.7142
6	32350962	N	A	G	85	0.001	0.5	44	48.2803	0	0.829488	41	15.3259	-78.6855
6	32351203	N	A	C	111	0.001	0.702263	47	30.6985	-49.6523	0.953427	64	6.50632	-191.943
6	32351414	N	A	G	90	0.001	0.636455	44	35.0969	-29.6812	0.412985	46	41.6859	18.9762
6	32352330	N	A	G	92	0.001	0.388815	36	30.7131	19.3705	0.642953	56	43.8698	-39.7913
6	32352573	N	G	C	92	0.001	0.315666	38	26.316	36.0426	0.685309	54	37.2808	-51.5313
6	32352591	N	G	T	87	0.001	0.718094	39	24.1175	-45.0176	0.479153	48	50.4721	4.47781
6	32352645	N	C	A	68	0.001	0.861352	36	10.9381	-78.0227	0.531271	32	32.9157	-4.51953
6	32352654	N	A	C	71	0.001	0.872043	39	10.9341	-87.9141	0.562542	32	30.7185	-9.29021
6	32352711	N	T	C	71	0.001	0.406187	32	28.5212	14.315	0.666778	39	28.5119	-32.9813
6	32352716	N	G	A	74	0.001	0.371343	35	28.5172	22.1155	0.64112	39	30.7091	-27.3145
6	32352767	N	A	G	75	0.001	0.444407	36	35.1076	9.23427	0.718094	39	24.1175	-45.0176
6	32352924	N	C	T	107	0.001	0.673192	52	37.2835	-45.9116	0.89117	55	13.11	-132.82
6	32352961	N	T	C	111	0.001	0.736006	53	30.6905	-67.2047	0.914069	58	10.9088	-151.806
6	32353650	N	T	A	151	0.001	0.928858	70	10.8928	-192.849	0.852087	81	26.2587	-169.575
6	32353846	N	T	A	177	0.001	0.604465	91	78.9787	-45.7436	0.697806	86	57.0131	-88.5216
6	32354468	N	T	A	171	0.001	0.730491	89	52.6147	-109.706	0.622033	82	68.0046	-48.8721
6	32354512	N	G	A	164	0.001	0.483135	89	94.3619	6.69283	0.653436	75	57.0278	-57.7044
6	32354526	N	T	C	160	0.001	0.494114	85	92.1701	2.20898	0.653436	75	57.0278	-57.7044
6	32354527	N	C	A	155	0.001	0.506028	83	89.9755	-2.20927	0.666778	72	52.6374	-60.8885
6	32354560	N	T	A	166	0.001	0.483135	89	94.3619	6.69283	0.662446	77	57.0251	-63.1965
6	32354692	N	G	T	146	0.001	0.382274	68	57.0371	38.9558	0.666778	78	57.0238	-65.9626
6	32354986	N	C	A	161	0.001	0.477597	67	70.2218	6.72604	0.574518	94	87.7636	-32.854
6	32355103	N	G	A	148	0.001	0.783973	74	35.0569	-117.602	0.946244	74	8.6902	-216.481
6	32355277	N	G	A	132	0.001	0.478246	69	72.4164	6.72215	0.635011	63	50.4521	-41.9975
6	32355397	N	A	C	114	0.001	0.600067	50	43.8778	-23.9858	0.703261	64	41.6619	-68.002
6	32356029	N	T	A	142	0.001	0.593813	64	57.0425	-28.6301	0.448684	78	76.7988	18.3997
6	32356095	N	A	T	121	0.001	0.755272	49	26.3013	-68.3063	0.916945	72	13.0873	-190.342
6	32356194	N	T	C	116	0.001	0.596218	52	46.0724	-23.9073	0.765802	64	32.873	-93.7314
6	32356257	N	C	G	116	0.001	0.777963	54	26.2947	-83.5684	0.806656	62	26.284	-108.52
6	32357373	N	G	A	149	0.001	0.422484	71	65.822	25.8806	0.730923	78	46.0377	-96.3623
6	32357523	N	C	G	134	0.001	0.905032	63	13.0993	-159.769	0.788925	71	32.8637	-115.293
6	32357551	N	A	G	128	0.0234375	0.381452	61	43.0309	33.553	0.638563	67	45.1449	-43.911
6	32357559	N	T	C	135	0.0444444	0.379659	60	46.9269	34.0581	0.681601	75	29.9373	-60.89
6	32357569	N	G	A	141	0.001	0.484838	66	70.2232	4.45506	0.866911	75	21.8722	-165.918
6	32357701	N	G	A	169	0.001	0.825217	80	30.6544	-150.963	0.809195	89	37.2341	-157.419
6	32357708	N	T	A	165	0.001	0.841691	82	28.4545	-165.014	0.795378	83	37.2421	-138.563
6	32357731	N	T	A	158	0.001	0.850234	80	26.26	-166.315	0.782239	78	37.2488	-123.018
6	32357775	N	T	A	166	0.001	0.867715	83	24.0588	-184.159	0.807434	83	35.0449	-145.745
6	32357881	N	A	T	164	0.001	0.714429	84	52.6214	-95.0395	0.87525	80	21.8655	-182.454
6	32357886	N	C	T	171	0.00877193	0.408553	89	70.3669	37.6958	0.622673	82	67.1521	-48.8721
6	32357960	N	A	G	166	0.001	0.393187	89	76.7842	45.8348	0.64945	77	59.2224	-57.5123
6	32358020	N	T	C	148	0.001	0.793299	58	26.2893	-95.9721	0.944741	90	10.8661	-261.924
6	32358269	N	C	T	164	0.001	0.805399	77	32.8557	-134.074	0.965828	87	6.47564	-272.484
6	32358368	N	C	T	168	0.00892857	0.733103	82	47.3598	-101.796	0.884656	86	15.7153	-196.27
6	32359241	N	G	C	151	0.001	0.526333	76	78.9987	-8.99953	0.479987	75	79	6.7117
6	32359277	N	T	A	170	0.001	0.81949	83	32.8477	-153.082	0.816303	87	35.0396	-158.41
6	32359315	N	T	A	179	0.001	0.758414	91	48.2176	-128.758	0.863879	88	26.2493	-192.514
6	32359417	N	T	A	157	0.001	0.753255	81	43.8364	-111.831	0.802834	76	32.857	-130.927
6	32359438	N	C	A	152	0.001	0.839733	81	28.4559	-161.778	0.972146	71	4.29976	-227.42
6	32359703	N	C	G	130	0.001	0.639437	61	48.2576	-42.1538	0.710285	69	43.8525	-76.2948
6	32359726	N	T	C	148	0.001	0.68128	69	48.2469	-64.198	0.671	79	57.0225	-68.7415
6	32360195	N	C	T	124	0.001	0.721459	61	37.2715	-71.7003	0.777963	63	30.6771	-97.4964
6	32360391	N	A	G	149	0.001	0.805399	77	32.8557	-134.074	0.722371	72	43.8484	-85.0431
6	32360443	N	G	A	139	0.001	0.730312	63	37.2688	-77.5853	0.868667	76	21.8709	-169.218
6	32360487	N	G	T	128	0.001	0.592654	54	48.2669	-23.8348	0.527045	74	76.8042	-9.0052
6	32360562	N	A	G	157	0.001	0.865916	67	19.6857	-147.678	0.755726	90	48.2189	-125.732
6	32360913	N	A	G	148	0.001	0.850234	80	26.26	-166.315	0.882608	68	17.4871	-159.263
6	32361039	N	T	G	131	0.001	0.566711	60	57.0478	-18.6477	0.647986	71	54.8359	-52.4469
6	32361055	N	T	A	133	0.001	0.630857	65	52.6467	-41.8511	0.676588	68	48.2482	-61.3892
6	32361086	N	G	C	141	0.001	0.652276	69	52.6414	-52.6355	0.680676	72	50.4401	-66.7322
6	32361104	N	C	G	142	0.0105634	0.720312	64	38.6454	-74.1965	0.50654	78	74.7048	-2.19722
6	32361151	N	T	A	171	0.001	0.658333	79	59.2197	-62.9796	0.674029	92	65.794	-81.6777
6	32361155	N	T	A	169	0.001	0.512829	78	83.3905	-4.44572	0.549484	91	89.9648	-20.6666
6	32361202	N	A	G	184	0.001	0.58145	86	78.9854	-33.0504	0.581687	98	89.9555	-37.7796
6	32361381	N	C	G	165	0.00909091	0.57362	83	68.1915	-27.8288	0.634969	82	64.9198	-54.3143
6	32361457	N	A	T	180	0.001	0.494502	91	98.7537	2.20822	0.66303	89	65.798	-73.3437
6	32361467	N	G	T	170	0.001	0.544474	90	89.9662	-18.2899	0.675117	80	57.0211	-71.5329
6	32361655	N	C	A	141	0.001	0.466644	60	61.4423	9.05576	0.592654	81	72.4004	-35.7523
6	32361679	N	G	A	154	0.001	0.694574	72	48.2429	-72.7037	0.622033	82	68.0046	-48.8721
6	32361703	N	T	C	141	0.001	0.666778	66	48.2509	-55.8145	0.546698	75	74.6056	-16.0349
6	32361768	N	T	A	149	0.001	0.459432	74	74.6069	13.6704	0.56004	75	72.4084	-20.8576
6	32361774	N	A	G	153	0.00980392	0.66777	75	53.947	-63.4256	0.506537	78	74.634	-2.1972
6	32361814	N	C	T	154	0.001	0.441519	77	74.6029	20.8294	0.558481	77	74.6029	-20.8294
6	32361848	N	T	C	153	0.001	0.534269	73	74.6083	-11.3288	0.5	80	87.7823	0
6	32361872	N	T	C	164	0.00914634	0.614033	75	62.8021	-41.2398	0.511434	89	85.4359	-4.4057
6	32361880	N	C	T	157	0.001	0.605333	76	65.8154	-38.5493	0.493823	81	87.7809	2.20959
6	32361881	N	T	C	159	0.001	0.610463	77	65.8141	-41.1371	0.524406	82	85.5824	-8.98409
6	32361980	N	T	C	177	0.001	0.835389	91	32.837	-178.72	0.755985	86	46.027	-120.292
6	32362014	N	T	A	170	0.001	0.67828	87	61.4062	-79.4064	0.542197	83	83.3838	-15.9716
6	32362186	N	A	T	177	0.001	0.802671	81	35.0476	-139.446	0.979487	96	4.26641	-315.786
6	32362298	N	C	G	170	0.001	0.813543	75	30.6611	-135.039	0.758067	95	50.4095	-134.198
6	32362405	N	T	C	188	0.00797872	0.649149	92	61.7488	-66.774	0.531418	96	97.8511	-13.5586
6	32362434	N	T	C	202	0.001	0.471135	104	107.525	13.5297	0.551054	98	96.5472	-22.9944
6	32362826	N	G	A	138	0.001	0.818394	77	30.6584	-141.391	0.869099	61	17.4964	-136.034
6	32362848	N	T	G	138	0.001	0.829167	76	28.4626	-145.672	0.887355	62	15.2979	-147.702
6	32363141	N	C	T	137	0.001	0.797073	64	28.4786	-107.615	0.643932	73	57.0305	-52.269
6	32363166	N	C	G	136	0.0110294	0.704641	64	40.8026	-68.002	0.904404	72	9.82927	-174.823
6	32363583	N	T	G	141	0.001	0.534269	73	74.6083	-11.3288	0.470569	68	70.2205	9.02434
6	32363723	N	G	C	128	0.001	0.845301	71	24.0748	-144.865	0.895	57	13.1073	-139.533
6	32363731	N	G	A	125	0.001	0.803233	66	28.4759	-113.89	0.881611	59	15.3019	-137.689
6	32363774	N	A	G	143	0.001	0.666778	66	48.2509	-55.8145	0.571476	77	72.4057	-25.7463
6	32363941	N	A	T	148	0.001	0.731498	67	39.4607	-83.0186	0.852087	81	26.2587	-169.575
6	32364032	N	G	T	152	0.001	0.843086	70	24.0761	-141.621	0.927114	82	13.074	-224.553
6	32364038	N	T	A	154	0.001	0.840227	75	26.2667	-150.08	0.924334	79	13.078	-214.267
6	32364049	N	G	A	154	0.001	0.838063	74	26.268	-146.848	0.925284	80	13.0766	-217.693
6	32364265	N	T	A	166	0.001	0.845469	84	28.4519	-171.5	0.866098	82	24.0601	-180.862
6	32364346	N	C	A	169	0.001	0.815025	81	32.8503	-146.723	0.87525	88	24.0521	-200.699
6	32364458	N	A	G	143	0.001	0.5	68	74.6149	0	0.56004	75	72.4084	-20.8576
6	32364572	N	A	T	152	0.001	0.806656	62	26.284	-108.52	0.900267	90	19.655	-224.452
6	32364591	N	C	G	155	0.001	0.76941	65	32.8717	-96.7855	0.87803	90	24.0494	-207.338
6	32364631	N	C	T	154	0.001	0.761368	67	35.0662	-96.1248	0.885314	87	21.8562	-205.751
6	32365018	N	G	T	122	0.001	0.818394	66	26.2787	-121.192	0.946727	56	6.51697	-164.097
6	32365347	N	G	T	150	0.001	0.828344	64	24.0841	-122.274	0.977062	86	4.27975	-280.396
6	32365696	N	C	T	163	0.001	0.739886	73	41.6499	-94.3942	0.989215	90	2.07719	-307.134
6	32365827	N	T	A	164	0.001	0.612015	67	57.0385	-36.3452	0.546423	97	96.5485	-20.6113
6	32365890	N	T	A	158	0.001	0.651616	66	50.4482	-50.1014	0.717536	92	57.0051	-105.874
6	32366156	N	T	A	145	0.001	0.753594	73	39.4527	-100.95	0.638982	72	57.0318	-49.5738
6	32366719	N	C	T	42	0.001	0.5	22	24.1401	0	0.5	20	21.9456	0
6	32367304	N	A	T	144	0.001	0.831207	71	26.272	-137.183	0.890672	73	17.4804	-175.976
6	32367315	N	A	T	144	0.001	0.828791	70	26.2733	-133.973	0.905676	74	15.2819	-188.089
6	32367420	N	G	T	134	0.001	0.788925	71	32.8637	-115.293	0.730312	63	37.2688	-77.5853
6	32367421	N	G	A	130	0.001	0.782797	69	32.8663	-109.091	0.737864	61	35.0742	-78.0793
6	32367460	N	C	T	134	0.001	0.782797	69	32.8663	-109.091	0.86178	65	19.6883	-141.098
6	32367502	N	G	A	146	0.001	0.863256	73	21.8749	-159.332	0.849548	73	24.0721	-151.369
6	32367538	N	A	C	146	0.001	0.718094	78	48.2349	-90.0353	0.882608	68	17.4871	-159.263
6	32367587	N	A	G	155	0.001	0.753792	69	37.2608	-95.5091	0.825799	86	32.8437	-162.66
6	32367603	N	T	A	149	0.001	0.836045	67	24.0801	-131.921	0.890504	82	19.6656	-197.554
6	32367642	N	T	G	136	0.001	0.812709	64	26.2813	-114.842	0.80576	72	30.6651	-125.556
6	32367764	N	T	A	147	0.001	0.805399	77	32.8557	-134.074	0.8002	70	30.6678	-119.268
6	32367769	N	C	T	118	0.0127119	0.701724	60	38.5288	-62.6073	0.738884	58	25.8799	-71.4058
6	32367857	N	T	A	153	0.001	0.764065	72	37.2568	-104.604	0.790317	81	37.2448	-132.325
6	32367954	N	A	G	143	0.001	0.826305	69	26.2747	-130.768	0.797496	74	32.8597	-124.653
6	32367974	N	T	A	157	0.001	0.6975	76	50.4348	-78.0873	0.691486	81	54.8226	-80.2862
6	32368225	N	T	G	167	0.001	0.512829	78	83.3905	-4.44572	0.561839	89	85.573	-25.5325
6	32368315	N	T	A	169	0.001	0.658	76	57.0265	-60.4436	0.731337	93	54.8066	-115.139
6	32368445	N	A	G	152	0.001	0.833556	78	28.4599	-152.099	0.797496	74	32.8597	-124.653
6	32368750	N	G	C	143	0.001	0.722371	72	43.8484	-85.0431	0.676174	71	50.4415	-63.925
6	32368751	N	T	C	136	0.001	0.714429	70	43.8511	-79.1996	0.697101	66	43.8565	-67.6532
6	32368814	N	A	T	130	0.001	0.879564	58	15.3032	-134.361	0.819658	72	28.4679	-132.884
6	32369084	N	C	T	126	0.001	0.716811	60	37.2728	-68.7766	0.803233	66	28.4759	-113.89
6	32369102	N	T	A	138	0.001	0.757748	66	35.0676	-93.0918	0.833556	72	26.2707	-140.399
6	32369144	N	T	C	134	0.001	0.871677	70	19.6817	-157.584	0.765802	64	32.873	-93.7314
6	32369339	N	T	C	130	0.001	0.785905	42	19.719	-67.313	0.68194	88	61.4049	-82.2186
6	32369455	N	A	G	138	0.001	0.660107	50	37.2861	-40.3668	0.772909	88	43.8271	-133.132
6	32369627	N	G	T	165	0.001	0.924526	66	10.8981	-179.127	0.858825	99	30.6291	-212.557
6	32369648	N	C	T	157	0.001	0.724288	58	35.0782	-69.2086	0.707209	99	63.5875	-107.588
6	32369962	N	C	T	160	0.001	0.700134	80	52.6267	-83.4764	0.712642	80	50.4295	-89.6255
6	32370106	N	C	T	155	0.001	0.7765	76	37.2514	-116.849	0.658333	79	59.2197	-62.9796
6	32370176	N	A	G	167	0.001	0.840227	75	26.2667	-150.08	0.94595	92	10.8634	-268.865
6	32370179	N	C	A	161	0.001	0.613409	75	63.6195	-41.2398	0.627992	86	70.1965	-54.0299
6	32370205	N	T	C	154	0.00974026	0.629417	71	48.9099	-43.6603	0.675848	83	58.2436	-74.069
6	32370240	N	A	G	159	0.001	0.644833	76	59.2237	-54.7994	0.710984	83	52.6227	-92.1337
6	32370280	N	T	C	174	0.001	0.609829	82	70.2018	-43.5336	0.750167	92	50.4135	-125.142
6	32370320	N	C	T	173	0.001	0.795378	83	37.2421	-138.563	0.555593	90	87.7689	-23.0857
6	32370338	N	G	A	176	0.001	0.595	79	70.2058	-35.8238	0.752746	97	52.604	-133.594
6	32370354	N	A	C	183	0.001	0.629716	81	65.8087	-51.6488	0.735451	102	59.189	-128.973
6	32370358	N	T	G	179	0.001	0.620333	79	65.8114	-46.362	0.74016	100	56.9945	-129.485
6	32370537	N	C	A	150	0.001	0.831207	71	26.272	-137.183	0.772334	79	39.4447	-119.205
6	32370900	N	T	A	165	0.001	0.817285	82	32.849	-149.9	0.783322	83	39.4393	-131.528
6	32370921	N	G	T	156	0.001	0.789667	76	35.0542	-123.809	0.775184	80	39.4433	-122.275
6	32370929	N	C	T	147	0.001	0.80576	72	30.6651	-125.556	0.813543	75	30.6611	-135.039
6	32370934	N	G	A	144	0.001	0.788925	71	32.8637	-115.293	0.808425	73	30.6638	-128.711
6	32370980	N	G	A	134	0.011194	0.819066	61	17.607	-107.568	0.782949	73	34.0619	-114.509
6	32371029	N	C	A	123	0.001	0.896816	58	13.106	-142.896	0.8002	65	28.4772	-110.749
6	32371044	N	A	C	119	0.001	0.893119	56	13.1087	-136.174	0.793847	63	28.4799	-104.49
6	32371408	N	A	T	133	0.001	0.829167	76	28.4626	-145.672	0.824778	57	21.8962	-107.374
6	32371445	N	A	T	147	0.001	0.831546	83	30.6504	-160.583	0.843979	64	21.8869	-129.926
6	32371462	N	G	T	143	0.001	0.823	79	30.6558	-147.767	0.812709	64	26.2813	-114.842
6	32371465	N	T	C	141	0.001	0.837725	80	28.4572	-158.547	0.819886	61	24.0881	-112.685
6	32371472	N	A	G	151	0.001	0.833556	84	30.6491	-163.799	0.85098	67	21.8829	-139.682
6	32371505	N	G	T	142	0.001	0.837725	80	28.4572	-158.547	0.822796	62	24.0868	-115.874
6	32371527	N	A	G	158	0.001	0.841137	88	30.6438	-176.711	0.843086	70	24.0761	-141.621
6	32371543	N	A	C	156	0.001	0.820439	89	35.0369	-164.775	0.806174	67	28.4746	-117.038
6	32371557	N	A	G	165	0.001	0.813396	91	37.2314	-163.749	0.797496	74	32.8597	-124.653
6	32371585	N	A	T	162	0.001	0.820439	89	35.0369	-164.775	0.767302	73	37.2555	-107.653
6	32371667	N	A	C	152	0.001	0.765609	81	41.6392	-118.523	0.788925	71	32.8637	-115.293
6	32371737	N	T	A	146	0.001	0.794717	73	32.861	-121.526	0.685055	73	50.4388	-69.5525
6	32371832	N	A	T	149	0.001	0.750167	76	41.6459	-103.378	0.726178	73	43.8471	-87.9811
6	32371913	N	A	C	154	0.001	0.757748	66	35.0676	-93.0918	0.761538	88	46.0244	-126.354
6	32371928	N	C	A	147	0.001	0.712263	66	41.6592	-73.7859	0.716194	81	50.4281	-92.5361
6	32371929	N	A	T	154	0.001	0.720735	68	41.6566	-79.6188	0.721078	86	52.6187	-100.879
6	32372005	N	C	A	152	0.001	0.808425	73	30.6638	-128.711	0.721667	79	48.2336	-92.9611
6	32372008	N	T	A	160	0.001	0.816	76	30.6598	-138.212	0.714429	84	52.6214	-95.0395
6	32372034	N	T	A	165	0.00909091	0.829168	82	23.8287	-152.097	0.736381	83	47.3298	-104.759
6	32372073	N	T	A	149	0.001	0.840807	69	24.0774	-138.382	0.737659	80	46.035	-102.293
6	32372096	N	G	A	145	0.001	0.828344	64	24.0841	-122.274	0.716194	81	50.4281	-92.5361
6	32372159	N	G	A	179	0.001	0.805399	77	32.8557	-134.074	0.696209	102	67.9779	-104.004
6	32372195	N	A	G	170	0.001	0.8002	80	35.0489	-136.306	0.733489	90	52.6134	-112.665
6	32372214	N	T	G	150	0.001	0.857381	70	21.8789	-149.486	0.72515	80	48.2322	-95.8966
6	32372218	N	A	T	142	0.001	0.846385	65	21.8855	-133.172	0.714429	77	48.2362	-87.1195
6	32372219	N	C	A	144	0.001	0.857381	70	21.8789	-149.486	0.716361	74	46.043	-84.6162
6	32372238	N	T	C	148	0.001	0.897324	68	15.2899	-167.834	0.787692	80	37.2461	-129.216
6	32372310	N	C	A	134	0.001	0.718896	64	39.4647	-74.1965	0.47141	70	72.415	9.01761
6	32372361	N	A	G	138	0.001	0.873489	71	19.6803	-160.894	0.836045	67	24.0801	-131.921
6	32372364	N	T	G	149	0.0201342	0.869898	75	16.0811	-160.09	0.798583	74	26.2879	-119.799
6	32372381	N	A	G	149	0.0100671	0.91067	77	9.80627	-191.604	0.821617	72	27.5942	-132.884
6	32372635	N	G	A	156	0.001	0.816	76	30.6598	-138.212	0.8002	80	35.0489	-136.306
6	32372889	N	G	A	160	0.001	0.795069	78	35.0516	-130.044	0.597626	82	72.399	-38.2977
6	32372920	N	C	T	165	0.001	0.744065	82	46.0323	-108.26	0.771265	83	41.6366	-124.636
6	32372971	N	A	T	164	0.001	0.878631	74	19.6763	-170.849	0.833556	90	32.8383	-175.499
6	32373022	N	C	T	153	0.001	0.774831	71	35.0609	-108.348	0.634236	82	65.8074	-54.3143
6	32373044	N	A	G	156	0.00961538	0.790607	72	25.8144	-113.622	0.691713	84	56.0475	-82.8151
6	32373249	N	G	A	101	0.001	0.547651	42	41.6913	-9.17043	0.644164	59	46.063	-42.3213
6	32373308	N	C	T	76	0.001	0.87525	32	8.74622	-72.9815	0.727424	44	26.308	-53.3776
6	32373332	N	G	T	62	0.001	0.857381	28	8.75155	-59.7942	0.617726	34	28.5186	-19.4779
6	32373735	N	T	G	72	0.001	0.636455	33	26.3227	-22.2609	0.564145	39	37.3008	-11.6289
6	32373808	N	C	T	109	0.001	0.61232	49	41.6819	-26.66	0.616745	60	50.4561	-34.0581
6	32373814	N	A	G	109	0.001	0.62008	50	41.6806	-29.275	0.627203	59	48.2602	-36.8141
6	32373823	N	G	A	117	0.001	0.589345	56	50.4615	-23.7676	0.639437	61	48.2576	-42.1538
6	32373840	N	C	G	116	0.001	0.579	57	52.6574	-21.202	0.627203	59	48.2602	-36.8141
6	32373886	N	T	G	124	0.001	0.491222	57	61.4463	2.21477	0.567209	67	63.6301	-20.9876
6	32374091	N	T	C	133	0.001	0.640719	64	50.4508	-44.6815	0.666778	69	50.4441	-58.3515
6	32374095	N	C	T	121	0.001	0.550033	60	59.245	-13.7843	0.590224	61	54.8492	-26.164
6	32374141	N	G	A	131	0.001	0.50848	59	63.6408	-2.21417	0.680676	72	50.4401	-66.7322
6	32374217	N	A	C	141	0.001	0.410899	73	65.8194	30.8914	0.691304	68	46.051	-67.3266
6	32374247	N	C	T	143	0.001	0.432387	74	70.2125	23.3277	0.652276	69	52.6414	-52.6355
6	32374337	N	T	C	159	0.001	0.437458	80	76.7962	23.2255	0.721667	79	48.2336	-92.9611
6	32374381	N	C	T	155	0.001	0.861	79	24.0641	-170.993	0.908167	76	15.2792	-194.864
6	32374423	N	A	C	166	0.001	0.493972	83	89.9755	2.20927	0.674815	83	59.2143	-74.069
6	32374474	N	C	T	169	0.001	0.689015	90	61.4023	-87.8745	0.544333	79	78.9947	-16.0016
6	32374523	N	A	C	175	0.00857143	0.726577	92	46.9244	-108.072	0.772651	83	40.796	-124.636
6	32374571	N	C	A	168	0.001	0.873934	95	26.24	-215.63	0.918087	73	13.086	-193.753
6	32374617	N	G	T	185	0.001	0.869812	92	26.244	-205.703	0.849696	93	30.6371	-192.948
6	32374628	N	A	G	186	0.001	0.60832	97	83.3652	-50.7243	0.741734	89	50.4174	-116.151
6	32374637	N	T	G	187	0.001	0.883234	94	24.0441	-220.654	0.914255	93	17.4538	-243.57
6	32374660	N	G	A	185	0.001	0.591459	93	83.3705	-40.4779	0.717536	92	57.0051	-105.874
6	32374687	N	T	A	193	0.001	0.577371	97	89.9568	-35.2873	0.656354	96	72.3804	-75.4506
6	32374782	N	T	A	159	0.001	0.526333	76	78.9987	-8.99953	0.807434	83	35.0449	-145.745
6	32374807	N	A	G	156	0.001	0.675793	74	52.6347	-66.4609	0.42678	82	76.7935	28.1291
6	32374823	N	C	T	157	0.001	0.824541	74	28.4652	-139.266	0.879771	83	21.8615	-192.419
6	32374838	N	G	T	153	0.001	0.56004	75	72.4084	-20.8576	0.782239	78	37.2488	-123.018
6	32374844	N	G	A	158	0.001	0.564145	78	74.6016	-23.2578	0.8002	80	35.0489	-136.306
6	32374862	N	C	T	154	0.001	0.481	79	83.3892	6.70561	0.693462	75	50.4361	-75.2305
6	32375013	N	A	G	118	0.001	0.413736	58	52.656	23.705	0.816878	60	24.0894	-109.503
6	32375016	N	G	A	118	0.001	0.389757	59	50.4575	31.452	0.712006	59	37.2741	-65.8661
6	32375023	N	C	G	126	0.001	0.454515	66	65.8287	13.7296	0.816878	60	24.0894	-109.503
6	32375500	N	A	T	95	0.001	0.622304	45	37.2928	-26.8858	0.56004	50	48.2722	-13.9051
6	32375506	N	T	G	99	0.001	0.551054	49	48.2736	-11.4972	0.540027	50	50.4695	-9.10925
6	32375562	N	T	A	77	0.001	0.721078	43	26.3093	-50.4397	0.970902	34	2.15188	-108.422
6	32375602	N	T	G	78	0.001	0.595302	42	37.2968	-19.111	0.611185	36	30.7131	-19.3705
6	32375872	N	A	G	58	0.001	0.666778	33	24.1255	-27.9072	0.56004	25	24.1361	-6.95255
6	32375984	N	C	T	105	0.001	0.653949	52	39.4807	-40.1594	0.415038	53	48.2682	21.3108
6	32376007	N	G	A	105	0.001	0.722371	54	32.8863	-63.7823	0.450948	51	50.4682	11.4771
6	32376018	N	T	C	98	0.001	0.745618	55	30.6878	-73.1711	0.441822	43	41.6899	11.5688
6	32376041	N	T	C	99	0.001	0.754887	53	28.4932	-73.7467	0.456493	46	46.0804	9.13717
6	32376052	N	C	A	98	0.001	0.754887	53	28.4932	-73.7467	0.511119	45	48.2789	-2.21944
6	32376064	N	A	C	101	0.001	0.745618	55	30.6878	-73.1711	0.5	46	50.4748	0
6	32376087	N	G	T	100	0.001	0.750167	48	26.3027	-65.2913	0.461513	52	52.664	9.09689
6	32376115	N	G	A	97	0.001	0.714429	42	26.3107	-47.5198	0.472709	55	57.0545	6.75539
6	32376131	N	T	A	100	0.001	0.718094	39	24.1175	-45.0176	0.475393	61	63.6381	6.73929
6	32376168	N	A	T	75	0.001	0.833556	30	10.9461	-58.4996	0.622304	45	37.2928	-26.8858
6	32376179	N	A	T	82	0.001	0.972537	36	2.14921	-115.473	0.761044	46	24.1081	-65.896
6	32376341	N	G	A	114	0.001	0.606628	61	52.652	-31.3558	0.566082	53	50.4655	-16.3078
6	32376355	N	G	T	120	0.001	0.697101	66	43.8565	-67.6532	0.592654	54	48.2669	-23.8348
6	32376364	N	G	T	116	0.001	0.619127	63	52.6494	-36.5643	0.528321	53	54.8599	-6.76158
6	32376416	N	T	G	113	0.001	0.569277	65	61.4356	-21.0252	0.520847	48	50.4721	-4.47781
6	32376418	N	G	A	108	0.001	0.571476	63	59.241	-21.0651	0.466644	45	46.0817	6.79182
6	32376573	N	T	C	132	0.001	0.541695	72	72.4124	-13.6839	0.666778	60	43.8645	-50.7404
6	32376596	N	G	C	133	0.001	0.533356	75	76.8028	-11.3197	0.655276	58	43.8671	-45.2296
6	32376622	N	C	T	148	0.001	0.852087	81	26.2587	-169.575	0.806174	67	28.4746	-117.038
6	32376630	N	C	T	155	0.001	0.84907	86	28.4492	-178.003	0.7973	69	30.6691	-116.134
6	32376735	N	T	G	148	0.001	0.675793	74	52.6347	-66.4609	0.756928	74	39.4513	-103.971
6	32376832	N	G	A	135	0.001	0.877175	65	17.4911	-149.282	0.785905	70	32.865	-112.188
6	32376838	N	C	T	140	0.001	0.859615	64	19.6897	-137.815	0.710667	76	48.2376	-84.2143
6	32377089	N	C	T	145	0.001	0.541695	72	72.4124	-13.6839	0.657639	73	54.8333	-57.9077
6	32377149	N	A	T	136	0.001	0.566711	60	57.0478	-18.6477	0.473667	76	78.9987	8.99953
6	32377179	N	C	G	130	0.001	0.522403	67	70.2218	-6.72604	0.666778	63	46.0577	-53.2775
6	32377248	N	G	A	151	0.001	0.432387	74	70.2125	23.3277	0.714429	77	48.2362	-87.1196
6	32377257	N	A	G	157	0.001	0.466644	75	76.8028	11.3197	0.768472	82	41.6379	-121.576
6	32377318	N	A	T	155	0.001	0.632441	68	54.8399	-44.372	0.413736	87	78.9841	35.5575
6	32377325	N	T	G	155	0.001	0.367559	68	54.8399	44.372	0.643774	87	67.9979	-62.2168
6	32377347	N	C	A	215	0.001	0.691617	94	63.5941	-93.2459	0.735694	121	70.1498	-153.186
6	32377367	N	A	G	205	0.001	0.684906	92	63.5968	-87.5738	0.778947	113	54.7799	-175.642
6	32377369	N	T	C	207	0.001	0.684906	92	63.5968	-87.5738	0.730589	115	67.9606	-141.827
6	32377373	N	T	C	206	0.001	0.68144	91	63.5982	-84.7526	0.730589	115	67.9606	-141.827
6	32377409	N	G	C	132	0.001	0.634705	52	41.6779	-34.5773	0.687625	80	54.8239	-77.4465
6	32377465	N	A	G	137	0.001	0.5	54	59.253	0	0.506028	83	89.9755	-2.20927
6	32377497	N	A	G	136	0.001	0.534506	58	59.2477	-9.06499	0.5	78	85.5877	0
6	32377506	N	C	A	129	0.001	0.5	58	63.6422	0	0.535235	71	72.4137	-11.3385
6	32377507	N	C	A	125	0.001	0.482131	56	59.2504	4.46588	0.521754	69	72.4164	-6.72215
6	32377753	N	A	G	133	0.001	0.660822	56	41.6726	-45.4398	0.597468	77	68.0113	-35.8992
6	32377792	N	T	A	137	0.001	0.656354	64	48.2536	-50.3004	0.575393	73	68.0166	-25.8333
6	32377977	N	C	T	136	0.001	0.828344	64	24.0841	-122.274	0.486102	72	76.8068	4.45001
6	32378000	N	T	G	136	0.001	0.807222	57	24.0934	-100.003	0.506333	79	85.5864	-2.20988
6	32378002	N	T	C	135	0.001	0.810552	58	24.0921	-103.161	0.506498	77	83.3918	-2.21019
6	32378189	N	T	C	153	0.001	0.794717	73	32.861	-121.526	0.850234	80	26.26	-166.315
6	32378357	N	G	A	169	0.001	0.846385	78	26.2627	-159.807	0.8024	91	39.4287	-156.484
6	32378358	N	T	G	158	0.001	0.794717	73	32.861	-121.526	0.776655	85	41.6339	-130.777
6	32378377	N	T	G	157	0.001	0.493329	75	81.1973	2.21057	0.658642	82	61.4129	-65.5157
6	32378396	N	T	A	153	0.001	0.914562	70	13.09	-183.528	0.771265	83	41.6366	-124.636
6	32378430	N	C	T	167	0.001	0.886334	79	19.6696	-187.515	0.761538	88	46.0244	-126.354
6	32378483	N	C	T	179	0.001	0.780407	91	43.8231	-142.365	0.68194	88	61.4049	-82.2186
6	32378502	N	T	G	185	0.001	0.857381	91	28.4425	-194.331	0.915171	94	17.4524	-246.975
6	32378629	N	T	A	195	0.001	0.607915	102	87.753	-53.1215	0.569939	93	87.7649	-30.3871
6	32378643	N	A	C	190	0.001	0.853177	102	32.8223	-214.417	0.818394	88	35.0382	-161.59
6	32378686	N	G	T	194	0.001	0.87654	97	26.2373	-222.262	0.938437	97	13.054	-276.218
6	32378709	N	G	T	201	0.001	0.889149	108	26.2226	-258.939	0.935775	93	13.0593	-262.406
6	32378721	N	G	T	199	0.001	0.714429	105	65.7767	-118.799	0.521291	94	98.7497	-8.95917
6	32378729	N	G	T	186	0.001	0.680533	97	67.9846	-89.8211	0.528109	89	92.1647	-11.2672
6	32378792	N	A	G	167	0.001	0.588948	90	81.1773	-38.0152	0.506498	77	83.3918	-2.21019
6	32378870	N	T	G	163	0.001	0.720147	75	46.0417	-87.5375	0.522742	88	92.1661	-8.97078
6	32378948	N	G	T	148	0.001	0.671543	70	50.4428	-61.1313	0.474342	78	81.1933	8.99413
6	32378966	N	C	A	142	0.001	0.617726	68	57.0371	-38.9558	0.797496	74	32.8597	-124.653
6	32379124	N	C	A	134	0.001	0.938754	65	8.70221	-185.298	0.840807	69	24.0774	-138.382
6	32379145	N	A	T	140	0.001	0.650894	63	48.2549	-47.5676	0.506498	77	83.3918	-2.21019
6	32379243	N	T	A	128	0.001	0.377277	53	43.8738	31.7854	0.746831	75	41.6472	-100.374
6	32379321	N	G	A	125	0.001	0.518531	54	57.0558	-4.46855	0.774831	71	35.0609	-108.348
6	32379326	N	T	G	127	0.001	0.691037	55	37.2795	-54.3671	0.444407	72	70.2151	18.4685
6	32379345	N	G	A	126	0.001	0.745618	55	30.6878	-73.1711	0.563423	71	68.0193	-20.9189
6	32379349	N	G	T	127	0.001	0.750167	56	30.6864	-76.1732	0.549329	71	70.2165	-16.0718
6	32379386	N	T	G	139	0.001	0.678085	59	41.6686	-53.7827	0.512508	80	85.5851	-4.44446
6	32379419	N	A	C	144	0.001	0.508778	57	61.4463	-2.21477	0.747291	87	48.2229	-116.696
6	32379458	N	A	G	127	0.001	0.685309	54	37.2808	-51.5313	0.602808	73	63.6222	-36.0626
6	32379462	N	G	A	127	0.001	0.634705	52	41.6779	-34.5773	0.453302	75	74.6056	16.0349
6	32379463	N	A	G	133	0.001	0.678085	59	41.6686	-53.7827	0.459432	74	74.6069	13.6704
6	32379489	N	G	A	130	0.001	0.678085	59	41.6686	-53.7827	0.450671	71	70.2165	16.0718
6	32379494	N	C	T	134	0.011194	0.730547	59	34.2717	-72.153	0.540848	75	66.152	-13.5169
6	32379495	N	A	C	134	0.001	0.693678	62	41.6646	-62.2709	0.5	72	79.0041	0
6	32379511	N	G	A	128	0.001	0.586264	58	52.656	-23.705	0.457114	70	70.2178	13.6983
6	32379545	N	A	T	129	0.0116279	0.735171	60	34.2217	-75.1101	0.514822	69	63.972	-4.40894
6	32379657	N	C	T	159	0.001	0.581135	74	68.0153	-28.3212	0.482341	85	89.9728	6.69759
6	32379707	N	A	G	143	0.001	0.750167	64	35.0702	-87.0551	0.582333	79	72.403	-30.7129
6	32379715	N	T	C	147	0.001	0.723226	65	39.4633	-77.1255	0.585423	82	74.5963	-33.1631
6	32379720	N	C	T	148	0.001	0.742586	66	37.2648	-86.4998	0.597626	82	72.399	-38.2977
6	32379778	N	T	A	151	0.001	0.424607	73	68.0166	25.8333	0.576974	78	72.4044	-28.2202
6	32379966	N	A	T	140	0.001	0.656821	67	50.4468	-52.836	0.547977	73	72.4111	-16.0528
6	32379974	N	G	A	128	0.001	0.705055	61	39.4687	-65.4845	0.641886	67	52.644	-47.21
6	32380022	N	G	A	117	0.001	0.755272	49	26.3013	-68.3063	0.573579	68	63.6288	-23.4482
6	32380050	N	G	A	109	0.001	0.666778	48	35.0916	-40.5924	0.655842	61	46.0604	-47.7649
6	32380068	N	C	T	110	0.001	0.711252	45	28.5039	-50.0267	0.600067	65	57.0411	-31.1815
6	32380125	N	T	C	127	0.001	0.629716	54	43.8725	-34.4326	0.602808	73	63.6222	-36.0626
6	32380134	N	A	G	125	0.001	0.666778	54	39.478	-45.6664	0.619798	71	59.2304	-41.4631
6	32380168	N	T	A	115	0.001	0.672843	55	39.4767	-48.4481	0.566711	60	57.0478	-18.6477
6	32380227	N	C	G	96	0.001	0.796494	54	24.0974	-90.5777	0.666778	42	30.7051	-35.5183
6	32380229	N	C	A	96	0.001	0.818394	55	21.8989	-100.994	0.683049	41	28.5092	-38.5757
6	32380230	N	A	G	98	0.001	0.70923	55	35.0822	-60.4563	0.558178	43	41.6899	-11.5688
6	32380251	N	T	G	96	0.001	0.792648	53	24.0988	-87.4546	0.558178	43	41.6899	-11.5688
6	32380278	N	C	T	92	0.001	0.714429	49	30.6958	-55.4397	0.511636	43	46.0844	-2.22048
6	32380370	N	C	G	91	0.001	0.651264	43	32.901	-32.5563	0.520847	48	50.4721	-4.47781
6	32380381	N	A	T	98	0.001	0.632742	49	39.4847	-32.0546	0.530633	49	50.4708	-6.77546
6	32380456	N	A	C	58	0.001	0.571476	35	32.9117	-11.7029	0.391232	23	19.7443	12.0818
6	32381189	N	G	C	83	0.001	0.710667	38	24.1188	-42.1071	0.399933	45	39.49	21.5872
6	32381339	N	G	A	119	0.001	0.57382	61	57.0465	-21.1078	0.776046	58	28.4866	-88.9932
6	32381368	N	C	A	121	0.001	0.687625	64	43.8591	-61.9572	0.596556	57	50.4601	-26.3056
6	32381400	N	T	C	120	0.001	0.734531	64	37.2675	-80.5457	0.553607	56	54.8559	-13.8274
6	32381407	N	T	C	130	0.001	0.619798	71	59.2304	-41.4631	0.49152	59	63.6408	2.21417
6	32381518	N	T	A	71	0.001	0.694574	36	24.1215	-36.3519	0.857381	35	10.9394	-74.7428
6	32381568	N	T	G	86	0.001	0.59097	44	39.4914	-19.0405	0.428524	42	39.494	14.0434
6	32381736	N	G	A	140	0.001	0.918312	61	10.9048	-162.03	0.861	79	24.0641	-170.993
6	32382269	N	C	T	134	0.001	0.758237	62	32.8757	-87.6521	0.80576	72	30.6651	-125.556
6	32382346	N	A	G	133	0.001	0.701889	57	37.2768	-60.0867	0.723834	76	46.0404	-90.4691
6	32382508	N	C	T	98	0.001	0.738254	42	24.1135	-53.8655	0.69656	56	37.2781	-57.2191
6	32382720	N	C	A	112	0.001	0.826305	69	26.2747	-130.768	0.790892	43	19.7177	-70.4206
6	32382721	N	A	T	119	0.001	0.851586	74	24.0708	-154.628	0.822437	45	17.5178	-83.9821
6	32382751	N	T	C	88	0.001	0.758793	58	30.6838	-82.2127	0.733489	30	17.5378	-37.5551
6	32382778	N	G	C	47	0.001	0.566711	30	28.5239	-9.32383	0.588294	17	15.3579	-7.12387
6	32382886	N	A	G	122	0.001	0.750167	68	37.2621	-92.4961	0.759432	54	28.4919	-76.7735
6	32382967	N	A	G	151	0.001	0.777963	81	39.442	-125.353	0.77161	70	35.0622	-105.279
6	32383036	N	A	G	150	0.001	0.723834	76	46.0404	-90.4691	0.513523	74	79.0014	-4.44852
6	32383052	N	G	A	150	0.001	0.729883	74	43.8458	-90.9294	0.6975	76	50.4348	-78.0873
6	32383098	N	C	G	161	0.001	0.781009	73	35.0582	-114.509	0.716053	88	54.8133	-100.456
6	32383206	N	T	C	149	0.001	0.750167	68	37.2621	-92.4961	0.740901	81	46.0337	-105.272
6	32383232	N	C	T	148	0.001	0.788071	66	30.6731	-106.778	0.670846	82	59.2157	-71.2783
6	32383276	N	A	T	156	0.001	0.865108	74	21.8735	-162.623	0.805082	82	35.0462	-142.593
6	32383402	N	A	G	142	0.001	0.7973	69	30.6691	-116.134	0.712471	73	46.0444	-81.7057
6	32383416	N	C	T	150	0.001	0.662446	77	57.0251	-63.1965	0.589101	73	65.8194	-30.8914
6	32383460	N	T	A	169	0.001	0.837181	92	32.8357	-181.945	0.805399	77	32.8557	-134.074
6	32383624	N	G	A	150	0.001	0.846385	78	26.2627	-159.807	0.847454	72	24.0734	-148.115
6	32383625	N	A	G	156	0.001	0.852087	81	26.2587	-169.575	0.880254	75	19.675	-174.175
6	32383628	N	G	T	156	0.001	0.812709	80	32.8517	-143.552	0.842334	76	26.2653	-153.317
6	32383640	N	G	A	152	0.001	0.816	76	30.6598	-138.212	0.829167	76	28.4626	-145.672
6	32383641	N	G	A	151	0.00993378	0.826501	75	21.7736	-137.236	0.831155	76	27.554	-145.672
6	32383861	N	C	T	152	0.001	0.812709	80	32.8517	-143.552	0.889149	72	17.4818	-172.626
6	32383963	N	A	T	152	0.001	0.690268	71	48.2442	-69.8557	0.777963	81	39.442	-125.353
6	32384164	N	G	T	140	0.001	0.727424	66	39.462	-80.0664	0.770451	74	37.2541	-110.71
6	32384593	N	T	C	173	0.00867052	0.862573	87	19.7433	-183.458	0.839181	86	29.764	-170.246
6	32384598	N	A	T	171	0.001	0.846385	91	30.6398	-186.441	0.825217	80	30.6544	-150.963
6	32384701	N	A	T	166	0.001	0.750167	88	48.2216	-119.701	0.795069	78	35.0516	-130.044
6	32384702	N	G	T	168	0.001	0.841137	88	30.6438	-176.711	0.862742	80	24.0628	-174.279
6	32384878	N	T	A	155	0.001	0.816	76	30.6598	-138.212	0.886334	79	19.6696	-187.515
6	32384941	N	A	G	148	0.001	0.507047	71	76.8082	-2.2113	0.662446	77	57.0251	-63.1965
6	32384942	N	T	C	143	0.001	0.614362	70	59.2317	-38.8453	0.726178	73	43.8471	-87.9811
6	32385435	N	A	T	139	0.001	0.819886	61	24.0881	-112.685	0.743752	78	43.8404	-102.82
6	32385689	N	C	A	161	0.001	0.861	79	24.0641	-170.993	0.914911	82	15.2712	-215.251
6	32385755	N	T	C	168	0.001	0.852087	81	26.2587	-169.575	0.91982	87	15.2645	-232.304
6	32385797	N	A	G	184	0.00815217	0.702255	87	56.1796	-91.3901	0.761848	97	42.6961	-135.792
6	32385801	N	G	T	178	0.001	0.691486	81	54.8226	-80.2862	0.732114	97	56.9985	-120.573
6	32385839	N	A	G	161	0.001	0.747	79	43.8391	-105.815	0.780675	82	39.4407	-128.437
6	32385853	N	C	G	160	0.001	0.743406	74	41.6486	-97.3796	0.76762	86	43.8298	-127.01
6	32385870	N	C	A	156	0.001	0.616516	73	61.4249	-41.3483	0.506028	83	89.9755	-2.20927
6	32385878	N	T	C	151	0.001	0.824541	74	28.4652	-139.266	0.844386	77	26.264	-156.56
6	32385928	N	C	G	133	0.001	0.8002	65	28.4772	-110.749	0.823745	68	26.276	-127.57
6	32386440	N	A	G	195	0.001	0.70384	108	70.1671	-115.136	0.632272	87	70.1951	-56.6895
6	32386475	N	C	A	210	0.001	0.830409	106	39.4086	-204.169	0.798276	104	46.003	-175.767
6	32386539	N	G	A	190	0.001	0.844674	90	30.6411	-183.194	0.820214	100	39.4167	-184.973
6	32386564	N	G	T	188	0.001	0.829765	88	32.841	-169.07	0.86024	100	30.6278	-215.837
6	32386588	N	A	T	195	0.001	0.830007	94	35.0302	-180.77	0.821997	101	39.4153	-188.162
6	32386598	N	T	G	195	0.001	0.625083	96	78.972	-58.7975	0.545485	99	98.7431	-20.5943
6	32386651	N	C	T	195	0.001	0.721301	104	63.5808	-122.14	0.747418	91	50.4148	-122.137
6	32386653	N	G	A	193	0.001	0.82546	103	39.4127	-194.552	0.822437	90	35.0355	-167.964
6	32386654	N	G	A	194	0.001	0.827141	104	39.4113	-197.754	0.822437	90	35.0355	-167.964
6	32386688	N	C	T	196	0.001	0.828502	99	37.2208	-189.26	0.804327	97	41.6179	-168.148
6	32386695	N	A	G	184	0.001	0.880689	92	24.0468	-213.99	0.880689	92	24.0468	-213.99
6	32386738	N	T	C	185	0.001	0.881207	84	21.8602	-195.747	0.782367	101	48.2042	-159.382
6	32386785	N	C	T	150	0.001	0.815595	65	26.28	-118.014	0.764883	85	43.8311	-123.959
6	32386795	N	T	C	151	0.001	0.819886	61	24.0881	-112.685	0.777963	90	43.8245	-139.281
6	32386856	N	A	G	142	0.001	0.812709	64	26.2813	-114.842	0.795069	78	35.0516	-130.044
6	32386878	N	A	C	147	0.001	0.66227	74	54.8319	-60.6597	0.561685	73	70.2138	-20.8875
6	32386944	N	G	T	178	0.001	0.855793	90	28.4439	-191.058	0.772909	88	43.8271	-133.132
6	32386962	N	G	T	182	0.001	0.842334	95	32.8317	-191.647	0.747291	87	48.2229	-116.696
6	32386974	N	T	A	183	0.001	0.848058	92	30.6384	-189.693	0.758414	91	48.2176	-128.758
6	32387024	N	C	T	207	0.001	0.637347	102	81.1613	-69.3081	0.476175	105	109.721	11.2243
6	32387137	N	T	C	203	0.001	0.903182	103	21.8349	-259.519	0.870247	100	28.4305	-223.947
6	32387142	N	G	A	183	0.001	0.903495	93	19.651	-234.581	0.855793	90	28.4439	-191.058
6	32387154	N	T	C	193	0.001	0.879374	91	24.0481	-210.663	0.951281	102	10.8501	-303.641
6	32387160	N	G	T	185	0.001	0.942155	86	10.8714	-248.058	0.879041	99	26.2347	-228.907
6	32387260	N	T	A	210	0.001	0.895502	105	24.0294	-257.492	0.819261	105	41.6072	-193.48
6	32387317	N	A	T	222	0.001	0.913319	115	21.8189	-300.209	0.888109	107	26.224	-255.592
6	32387742	N	A	G	170	0.001	0.796116	98	43.8138	-164.118	0.944741	72	8.69287	-209.539
6	32387991	N	C	G	138	0.001	0.855659	83	26.256	-176.109	0.89117	55	13.11	-132.82
6	32388006	N	T	C	139	0.001	0.848334	79	26.2613	-163.058	0.900267	60	13.1033	-149.634
6	32388111	N	G	A	122	0.001	0.779848	59	28.4852	-92.0741	0.793847	63	28.4799	-104.49
6	32388156	N	G	A	141	0.001	0.871677	70	19.6817	-157.584	0.831207	71	26.272	-137.183
6	32388159	N	G	T	142	0.001	0.782797	69	32.8663	-109.091	0.781009	73	35.0582	-114.509
6	32388290	N	C	G	142	0.001	0.776304	67	32.869	-102.921	0.8002	75	32.8583	-127.787
6	32388309	N	C	G	156	0.001	0.77161	70	35.0622	-105.279	0.755985	86	46.027	-120.292
6	32388358	N	G	A	162	0.001	0.930843	72	10.8901	-199.724	0.833556	90	32.8383	-175.499
6	32388382	N	G	A	158	0.001	0.914562	70	13.09	-183.528	0.841137	88	30.6438	-176.711
6	32388417	N	A	T	165	0.001	0.896368	77	17.4751	-189.407	0.863879	88	26.2493	-192.514
6	32388513	N	A	T	163	0.001	0.68012	75	52.6334	-69.2667	0.488629	88	94.3633	4.43993
6	32388593	N	G	A	139	0.0107914	0.833184	65	23.2308	-125.483	0.920858	74	7.92411	-190.286
6	32388604	N	T	A	142	0.001	0.840807	69	24.0774	-138.382	0.890672	73	17.4804	-175.976
6	32388606	N	C	T	136	0.001	0.803233	66	28.4759	-113.89	0.857381	70	21.8789	-149.486
6	32388650	N	A	G	112	0.001	0.807222	57	24.0934	-100.003	0.909364	55	10.9128	-141.611
6	32388682	N	A	T	150	0.001	0.714429	77	48.2362	-87.1195	0.849548	73	24.0721	-151.369
6	32388788	N	A	G	134	0.001	0.765802	64	32.873	-93.7314	0.885972	70	17.4844	-165.937
6	32388846	N	G	A	123	0.001	0.746196	63	35.0716	-84.0522	0.8002	60	26.2867	-102.229
6	32388857	N	C	A	136	0.001	0.776304	67	32.869	-102.921	0.826305	69	26.2747	-130.768
6	32388869	N	A	T	136	0.001	0.782797	69	32.8663	-109.091	0.791239	67	30.6718	-109.889
6	32388892	N	G	C	128	0.001	0.430723	65	61.4356	21.0252	0.635011	63	50.4521	-41.9975
6	32388925	N	A	T	137	0.001	0.746196	63	35.0716	-84.0522	0.770451	74	37.2541	-110.71
6	32388931	N	T	C	136	0.001	0.746196	63	35.0716	-84.0522	0.781009	73	35.0582	-114.509
6	32389128	N	C	T	154	0.001	0.803481	61	26.2853	-105.371	0.860456	93	28.4399	-200.889
6	32389138	N	G	A	151	0.001	0.672529	58	41.6699	-50.9847	0.806656	93	39.426	-162.78
6	32389148	N	A	G	148	0.001	0.776046	58	28.4866	-88.9932	0.855793	90	28.4439	-191.058
6	32389183	N	A	T	143	0.001	0.789667	57	26.2907	-92.8567	0.84907	86	28.4492	-178.003
6	32389239	N	C	T	148	0.001	0.600067	60	52.6534	-28.783	0.829765	88	32.841	-169.07
6	32389334	N	C	T	146	0.001	0.661398	62	46.059	-50.5129	0.726341	84	50.4241	-101.325
6	32389390	N	G	T	132	0.001	0.683456	60	41.6672	-56.5969	0.666778	72	52.6374	-60.8885
6	32389391	N	T	C	130	0.0115385	0.697963	57	29.9081	-56.2611	0.713988	73	45.0143	-81.7057
6	32389466	N	A	T	142	0.001	0.655276	58	43.8671	-45.2296	0.750167	84	46.0297	-114.26
6	32389486	N	G	A	133	0.001	0.678085	59	41.6686	-53.7827	0.716361	74	46.043	-84.6162
6	32389541	N	T	A	133	0.001	0.796808	59	26.288	-99.0964	0.865108	74	21.8735	-162.623
6	32389543	N	A	G	133	0.001	0.810552	58	24.0921	-103.161	0.866911	75	21.8722	-165.918
6	32389648	N	G	C	137	0.001	0.796808	59	26.288	-99.0964	0.884872	78	19.671	-184.175
6	32389713	N	C	T	128	0.001	0.803774	56	24.0948	-96.8521	0.861352	72	21.8762	-156.045
6	32389822	N	G	C	160	0.001	0.687625	80	54.8239	-77.4465	0.850234	80	26.26	-166.315
6	32390001	N	T	A	143	0.001	0.840807	69	24.0774	-138.382	0.905676	74	15.2819	-188.089
6	32390006	N	A	C	136	0.001	0.578177	64	59.2397	-23.5412	0.666778	72	52.6374	-60.8885
6	32390107	N	G	A	155	0.001	0.951914	62	6.50898	-184.971	0.871215	93	26.2427	-209.009
6	32390121	N	A	T	157	0.001	0.76941	65	32.8717	-96.7855	0.826305	92	35.0329	-174.358
6	32390154	N	C	T	148	0.001	0.822796	62	24.0868	-115.874	0.988698	86	2.08252	-292.891
6	32390191	N	A	G	115	0.001	0.70923	55	35.0822	-60.4563	0.983656	60	2.11719	-200.445
6	32390204	N	C	G	137	0.001	0.623271	69	57.0358	-41.5847	0.750167	68	37.2621	-92.4961
6	32390297	N	T	G	147	0.0102041	0.828336	70	19.6865	-128.723	0.833453	77	27.5127	-148.883
6	32390315	N	C	T	145	0.001	0.923359	65	10.8994	-175.702	0.837725	80	28.4572	-158.547
6	32390444	N	A	C	112	0.001	0.8002	60	26.2867	-102.229	0.942603	52	6.52232	-150.22
6	32391055	N	A	C	88	0.001	0.628657	35	28.5172	-22.1155	0.736006	53	30.6905	-67.2047
6	32391070	N	C	T	95	0.0315789	0.732268	44	24.4943	-53.3776	0.781565	51	13.9761	-72.1251
6	32391473	N	G	A	145	0.001	0.708472	72	46.0457	-78.8062	0.781009	73	35.0582	-114.509
6	32391546	N	T	A	148	0.001	0.750167	68	37.2621	-92.4961	0.825217	80	30.6544	-150.963
6	32391578	N	T	A	145	0.001	0.731498	67	39.4607	-83.0186	0.872043	78	21.8682	-175.828
6	32391614	N	T	A	154	0.001	0.842334	76	26.2653	-153.317	0.91053	78	15.2765	-201.65
6	32391633	N	A	C	162	0.001	0.740901	81	46.0337	-105.272	0.839733	81	28.4559	-161.778
6	32391662	N	T	G	173	0.001	0.718896	96	59.197	-111.295	0.818394	77	30.6584	-141.391
6	32391686	N	A	T	176	0.001	0.846385	91	30.6398	-186.441	0.882608	85	21.8589	-199.079
6	32391689	N	T	C	167	0.001	0.833556	84	30.6491	-163.799	0.903884	83	17.4671	-209.643
6	32391711	N	G	T	163	0.001	0.855793	90	28.4439	-191.058	0.918087	73	13.086	-193.753
6	32391741	N	T	A	168	0.001	0.864827	96	28.4359	-210.751	0.847454	72	24.0734	-148.115
6	32391750	N	C	A	158	0.001	0.855659	83	26.256	-176.109	0.853569	75	24.0694	-157.893
6	32391891	N	G	C	157	0.001	0.87525	88	24.0521	-200.699	0.898817	69	15.2885	-171.202
6	32391899	N	A	C	156	0.001	0.8002	85	37.2394	-144.825	0.788925	71	32.8637	-115.293
6	32391902	N	A	G	150	0.001	0.780675	82	39.4407	-128.437	0.779598	68	32.8677	-106.002
6	32391903	N	A	T	145	0.001	0.782239	78	37.2488	-123.018	0.806174	67	28.4746	-117.038
6	32391968	N	T	C	145	0.001	0.83139	77	28.4612	-148.883	0.853177	68	21.8816	-142.945
6	32392043	N	A	G	140	0.001	0.903495	62	13.1007	-156.387	0.833556	78	28.4599	-152.099
6	32392724	N	A	G	108	0.001	0.777963	54	26.2947	-83.5684	0.796494	54	24.0974	-90.5777
6	32392854	N	G	A	144	0.001	0.750167	80	43.8378	-108.819	0.703261	64	41.6619	-68.002
6	32392937	N	A	G	161	0.001	0.881975	93	24.0454	-217.32	0.91204	68	13.0927	-176.725
6	32392943	N	G	T	161	0.00931677	0.87189	93	19.8719	-203.086	0.810766	68	27.7166	-120.194
6	32392956	N	C	T	154	0.001	0.885314	87	21.8562	-205.751	0.791239	67	30.6718	-109.889
6	32393062	N	T	G	145	0.001	0.585771	70	63.6261	-28.4341	0.573382	75	70.2112	-25.7886
6	32393065	N	T	G	157	0.001	0.906938	75	15.2805	-191.475	0.853895	82	26.2573	-172.84
6	32393086	N	C	A	170	0.001	0.755985	86	46.027	-120.292	0.76208	84	43.8325	-120.916
6	32393120	N	T	C	173	0.00867052	0.787385	98	45.0055	-157.064	0.785443	75	27.8171	-115.973
6	32393325	N	A	C	137	0.001	0.843979	64	21.8869	-129.926	0.781009	73	35.0582	-114.509
6	32393331	N	A	C	139	0.001	0.846385	65	21.8855	-133.172	0.770451	74	37.2541	-110.71
6	32393358	N	C	T	131	0.001	0.83629	61	21.8909	-120.221	0.843086	70	24.0761	-141.621
6	32393361	N	G	A	129	0.001	0.83629	61	21.8909	-120.221	0.823745	68	26.276	-127.57
6	32393397	N	A	C	136	0.001	0.905032	63	13.0993	-159.769	0.849548	73	24.0721	-151.369
6	32393472	N	A	G	149	0.001	0.766411	77	39.4473	-113.088	0.791861	72	32.8623	-118.406
6	32393514	N	C	A	151	0.001	0.762675	80	41.6406	-115.478	0.788925	71	32.8637	-115.293
6	32393905	N	A	T	111	0.001	0.893119	56	13.1087	-136.174	0.8002	55	24.0961	-93.7103
6	32394892	N	G	A	56	0.001	0.533356	30	30.7211	-4.52788	0.884872	26	6.55699	-61.3915
6	32397629	N	T	C	145	0.001	0.86465	59	17.4991	-129.44	0.744349	86	48.2242	-113.7
6	32397630	N	G	A	139	0.001	0.857381	56	17.5031	-119.588	0.771265	83	41.6366	-124.636
6	32397701	N	T	C	139	0.001	0.841498	63	21.8882	-126.685	0.802834	76	32.857	-130.927
6	32398007	N	G	C	129	0.001	0.838461	68	24.0788	-135.149	0.869099	61	17.4964	-136.034
6	32398008	N	G	T	128	0.001	0.838461	68	24.0788	-135.149	0.866911	60	17.4978	-132.735
6	32398507	N	A	G	141	0.001	0.793299	58	26.2893	-95.9721	0.759209	83	43.8338	-117.88
6	32398551	N	A	G	149	0.001	0.880851	67	17.4884	-155.932	0.853895	82	26.2573	-172.84
6	32398646	N	G	T	160	0.001	0.743406	74	41.6486	-97.3796	0.755985	86	46.027	-120.292
6	32398726	N	T	A	157	0.001	0.853569	75	24.0694	-157.893	0.829488	82	30.6518	-157.371
6	32398779	N	T	A	180	0.001	0.852867	95	30.6344	-199.47	0.823745	85	32.845	-159.463
6	32398790	N	T	C	179	0.001	0.855793	90	28.4439	-191.058	0.831682	89	32.8397	-172.282
6	32398825	N	A	G	183	0.001	0.835389	91	32.837	-178.72	0.848058	92	30.6384	-189.693
6	32398910	N	A	G	155	0.001	0.756581	78	41.6432	-109.411	0.779407	77	37.2501	-119.93
6	32399067	N	C	T	170	0.001	0.882608	68	17.4871	-159.263	0.862987	102	30.6251	-222.407
6	32399084	N	C	T	172	0.001	0.873489	71	19.6803	-160.894	0.831905	101	37.2181	-195.682
6	32399127	N	A	C	184	0.001	0.900267	80	17.4711	-199.513	0.827141	104	39.4113	-197.754
6	32399138	N	C	T	177	0.001	0.895	76	17.4764	-186.044	0.831905	101	37.2181	-195.682
6	32399164	N	G	T	181	0.001	0.5	74	81.1986	0	0.551436	107	105.324	-25.3023
6	32399288	N	A	G	174	0.001	0.918087	73	13.086	-193.753	0.871535	101	28.4292	-227.253
6	32399304	N	T	C	167	0.001	0.694574	72	48.2429	-72.7037	0.821267	95	37.2261	-176.468
6	32399441	N	T	C	161	0.001	0.552667	76	74.6043	-18.4215	0.611839	85	72.395	-46.0304
6	32399452	N	T	C	163	0.001	0.863256	73	21.8749	-159.332	0.844674	90	30.6411	-183.194
6	32399527	N	G	A	151	0.001	0.880254	75	19.675	-174.175	0.8555	76	24.0681	-161.161
6	32399620	N	C	G	169	0.001	0.763617	93	48.2149	-134.832	0.789667	76	35.0542	-123.809
6	32399634	N	C	A	169	0.001	0.763617	93	48.2149	-134.832	0.802834	76	32.857	-130.927
6	32399720	N	A	G	165	0.001	0.895	95	21.8455	-232.556	0.828791	70	26.2733	-133.973
6	32399791	N	C	T	179	0.001	0.74243	97	54.8012	-127.03	0.805082	82	35.0462	-142.593
6	32399923	N	A	T	182	0.001	0.892419	102	24.0334	-247.416	0.912775	80	15.2739	-208.446
6	32399977	N	T	C	188	0.001	0.904116	104	21.8335	-262.899	0.833556	84	30.6491	-163.799
6	32399988	N	T	A	180	0.001	0.915171	94	17.4524	-246.975	0.837434	86	30.6464	-170.246
6	32400120	N	G	T	183	0.001	0.835389	91	32.837	-178.72	0.880689	92	24.0468	-213.99
6	32400213	N	C	T	159	0.001	0.705265	78	50.4321	-83.8349	0.580301	81	74.5976	-30.6594
6	32400303	N	T	A	173	0.001	0.556856	88	85.5744	-23.1111	0.505886	85	92.1701	-2.20898
6	32400571	N	A	T	160	0.001	0.695252	82	54.8213	-83.137	0.589804	78	70.2072	-33.2876
6	32400680	N	T	C	165	0.001	0.683667	79	54.8253	-74.6181	0.651264	86	65.802	-65.1127
6	32400984	N	C	T	145	0.001	0.475393	61	63.6381	6.73929	0.690603	84	57.0158	-82.8151
6	32401042	N	A	T	152	0.001	0.493146	73	79.0027	2.21092	0.658333	79	59.2197	-62.9796
6	32401067	N	C	G	149	0.001	0.507251	69	74.6136	-2.21172	0.712642	80	50.4295	-89.6255
6	32401420	N	T	G	152	0.001	0.678691	56	39.4753	-51.2475	0.72932	96	56.9998	-117.618
6	32401445	N	G	A	150	0.001	0.62077	58	48.2616	-34.1741	0.641399	92	72.3857	-64.5767
6	32401468	N	C	T	149	0.001	0.796808	59	26.288	-99.0964	0.744608	90	50.4161	-119.14
6	32401490	N	T	G	110	0.001	0.8002	40	17.5244	-68.153	0.8002	70	30.6678	-119.268
6	32401533	N	G	A	114	0.001	0.680972	47	32.8957	-43.6434	0.761368	67	35.0662	-96.1248
6	32401623	N	T	G	86	0.001	0.621703	37	30.7118	-21.9863	0.530633	49	50.4708	-6.77546
6	32401951	N	A	T	124	0.001	0.825614	63	24.0854	-119.071	0.951121	61	6.51031	-181.488
6	32402027	N	G	A	93	0.001	0.73929	46	26.3053	-59.3037	0.915171	47	8.72621	-123.487
6	32402050	N	G	A	100	0.001	0.763812	55	28.4906	-79.812	0.911386	45	8.72888	-116.684
6	32402074	N	G	A	101	0.001	0.772111	57	28.4879	-85.9223	0.909364	44	8.73021	-113.289
6	32402076	N	C	T	101	0.001	0.768036	56	28.4892	-82.8617	0.911386	45	8.72888	-116.684
6	32402094	N	G	T	116	0.001	0.790516	62	28.4812	-101.373	0.92621	54	8.71687	-147.415
6	32402111	N	T	A	110	0.001	0.803481	61	26.2853	-105.371	0.939068	49	6.52632	-139.837
6	32402626	N	A	G	89	0.001	0.718094	39	24.1175	-45.0176	0.940294	50	6.52498	-143.296
6	32402657	N	A	C	94	0.001	0.717536	46	28.5026	-52.9372	0.87525	48	13.1193	-109.472
6	32402685	N	T	A	111	0.001	0.683456	60	41.6672	-56.5969	0.843366	51	17.5098	-103.292
6	32402697	N	G	A	110	0.001	0.583389	60	54.8506	-23.6467	0.760174	50	26.3	-71.3346
6	32402700	N	C	T	105	0.001	0.566711	60	57.0478	-18.6477	0.755726	45	24.1095	-62.866
6	32402714	N	A	C	114	0.001	0.76208	63	32.8743	-90.6868	0.902229	51	10.9181	-128.07
6	32402726	N	A	T	104	0.001	0.586264	58	52.656	-23.705	0.695783	46	30.6998	-46.7853
6	32402734	N	T	C	103	0.001	0.542401	59	59.2464	-11.4104	0.68194	44	30.7025	-41.1093
6	32402833	N	A	T	112	0.001	0.5	54	59.253	0	0.672529	58	41.6699	-50.9847
6	32402835	N	T	A	115	0.001	0.444407	54	52.6614	13.8514	0.672246	61	43.8631	-53.5213
6	32402862	N	T	A	136	0.0220588	0.524963	62	55.7534	-6.6562	0.687733	74	43.0258	-68.6581
6	32403037	N	T	A	127	0.001	0.565261	69	65.8247	-20.9523	0.517253	58	61.4449	-4.46341
6	32403057	N	A	G	138	0.001	0.619798	71	59.2304	-41.4631	0.582144	67	61.4329	-25.9836
6	32403082	N	C	T	134	0.001	0.521754	69	72.4164	-6.72215	0.538487	65	65.83	-11.3711
6	32403097	N	C	T	127	0.001	0.507942	63	68.0299	-2.2131	0.531271	64	65.8314	-9.03906
6	32403180	N	C	A	85	0.001	0.700134	40	26.3133	-41.7382	0.844674	45	15.3205	-91.5969
6	32403188	N	C	A	86	0.001	0.6501	40	30.7078	-30.0227	0.717536	46	28.5026	-52.9372
6	32403193	N	A	T	93	0.001	0.744349	43	24.1121	-56.85	0.820214	50	19.7083	-92.4866
6	32403210	N	T	A	110	0.001	0.745262	51	28.4959	-67.7307	0.779848	59	28.4852	-92.0741
6	32403213	N	G	A	113	0.001	0.660107	50	37.2861	-40.3668	0.650894	63	48.2549	-47.5676
6	32403225	N	A	G	121	0.001	0.644164	59	46.063	-42.3213	0.580699	62	57.0451	-23.5922
6	32403231	N	G	A	122	0.0122951	0.614985	57	47.4007	-31.5551	0.594531	65	49.0564	-28.2372
6	32403293	N	G	A	128	0.001	0.656354	64	48.2536	-50.3004	0.593813	64	57.0425	-28.6301
6	32403294	N	G	A	130	0.001	0.666778	66	48.2509	-55.8145	0.609448	64	54.8452	-33.8486
6	32403297	N	T	C	131	0.001	0.656354	64	48.2536	-50.3004	0.612015	67	57.0385	-36.3452
6	32403300	N	A	G	130	0.001	0.661646	65	48.2522	-53.0496	0.630857	65	52.6467	-41.8511
6	32403302	N	A	C	132	0.001	0.666778	66	48.2509	-55.8145	0.606131	66	57.0398	-33.7535
6	32403303	N	A	C	134	0.001	0.656821	67	50.4468	-52.836	0.612015	67	57.0385	-36.3452
6	32403329	N	T	C	145	0.001	0.742586	66	37.2648	-86.4998	0.645667	79	61.4169	-57.3303
6	32403336	N	C	A	133	0.001	0.596839	62	54.8479	-28.704	0.59161	71	63.6248	-30.9577
6	32403338	N	G	A	131	0.001	0.586264	58	52.656	-23.705	0.616516	73	61.4249	-41.3483
6	32403344	N	C	T	138	0.001	0.698545	63	41.6632	-65.1296	0.706805	75	48.2389	-81.3196
6	32403349	N	T	C	129	0.001	0.541011	61	61.4409	-11.3964	0.558863	68	65.826	-18.5211
6	32403369	N	A	G	134	0.001	0.825614	63	24.0854	-119.071	0.91577	71	13.0886	-186.934
6	32403370	N	A	G	131	0.001	0.698545	63	41.6632	-65.1296	0.676588	68	48.2482	-61.3892
6	32403372	N	C	T	128	0.001	0.881611	59	15.3019	-137.689	0.840807	69	24.0774	-138.382
6	32403412	N	C	T	129	0.0116279	0.593322	55	40.3593	-23.4516	0.663439	74	53.7789	-60.6597
6	32403421	N	G	C	131	0.0114504	0.604578	54	38.2134	-26.0321	0.676684	77	53.7505	-68.9968
6	32403433	N	C	T	114	0.0131579	0.639533	48	29.8604	-31.596	0.683442	66	44.9787	-61.664
6	32403436	N	T	C	117	0.001	0.645931	48	37.2888	-34.9044	0.68128	69	48.2469	-64.198
6	32403438	N	C	A	114	0.001	0.625083	48	39.486	-29.3988	0.697101	66	43.8565	-67.6532
6	32403442	N	C	T	119	0.001	0.647157	51	39.482	-37.4361	0.676588	68	48.2482	-61.3892
6	32403443	N	A	G	115	0.0130435	0.832706	48	11.5203	-88.3287	0.808678	67	27.3936	-117.038
6	32403457	N	C	A	124	0.001	0.62077	58	48.2616	-34.1741	0.68194	66	46.0537	-61.664
6	32403463	N	C	T	123	0.0121951	0.621687	59	40.4897	-33.6492	0.68905	64	42.8996	-61.9572
6	32403491	N	C	G	118	0.001	0.622723	53	43.8738	-31.7854	0.723226	65	39.4633	-77.1255
6	32403496	N	C	T	115	0.0130435	0.628579	52	34.12	-31.3583	0.684155	63	42.844	-59.1302
6	32403514	N	G	T	93	0.016129	0.694421	40	19.5708	-37.9636	0.738441	53	29.6152	-67.2047
6	32403520	N	G	A	98	0.001	0.690603	42	28.5079	-41.4075	0.750167	56	30.6864	-76.1732
6	32405596	N	C	G	82	0.001	0.585423	41	37.2981	-16.5816	0.561016	41	39.4954	-11.5974
6	32407374	N	A	G	80	0.001	0.826305	23	8.75822	-43.5894	0.789667	57	26.2907	-92.8567
6	32407397	N	T	G	84	0.001	0.791861	24	10.9541	-39.4687	0.766845	60	30.6811	-88.2961
6	32407424	N	T	C	93	0.001	0.709817	31	19.7337	-34.1878	0.693678	62	41.6646	-62.2709
6	32407442	N	A	T	101	0.001	0.710667	38	24.1188	-42.1071	0.746196	63	35.0716	-84.0522
6	32407444	N	T	A	109	0.001	0.744349	43	24.1121	-56.85	0.742586	66	37.2648	-86.4998
6	32407467	N	C	G	125	0.001	0.666778	48	35.0916	-40.5924	0.688437	77	52.6307	-74.9157
6	32407475	N	G	A	123	0.001	0.666778	48	35.0916	-40.5924	0.666778	75	54.8306	-63.4256
6	32407573	N	C	T	119	0.001	0.634236	41	32.9037	-27.1572	0.64112	78	61.4182	-54.6291
6	32407633	N	A	C	146	0.001	0.701627	67	43.8551	-70.5211	0.582333	79	72.403	-30.7129
6	32407724	N	T	C	157	0.001	0.829167	76	28.4626	-145.672	0.827379	81	30.6531	-154.164
6	32407732	N	T	C	149	0.001	0.714429	70	43.8511	-79.1996	0.620333	79	65.8114	-46.362
6	32407742	N	A	T	138	0.001	0.788071	66	30.6731	-106.778	0.65288	72	54.8346	-55.1699
6	32407752	N	T	A	139	0.001	0.822796	62	24.0868	-115.874	0.805399	77	32.8557	-134.074
6	32407753	N	C	A	134	0.011194	0.751894	61	25.7987	-80.2766	0.61732	73	60.4286	-41.3483
6	32407754	N	A	T	136	0.001	0.841498	63	21.8882	-126.685	0.794717	73	32.861	-121.526
6	32407757	N	G	T	128	0.001	0.824778	57	21.8962	-107.374	0.788925	71	32.8637	-115.293
6	32407759	N	A	T	137	0.001	0.828344	64	24.0841	-122.274	0.794717	73	32.861	-121.526
6	32407899	N	T	G	109	0.001	0.796494	54	24.0974	-90.5777	0.691037	55	37.2795	-54.3671
6	32407998	N	T	A	55	0.001	0.520013	25	26.3334	-2.23723	0.633422	30	24.1295	-19.7372
6	32408848	N	C	G	39	0.001	0.458306	24	24.1375	4.56131	0.933623	15	2.17722	-42.0104
6	32411158	N	G	C	105	0.0285714	0.677357	46	31.1891	-40.8388	0.777315	59	17.8389	-83.0061
6	32411523	N	T	A	72	0.001	0.714429	28	17.5405	-31.6798	0.613712	44	37.2941	-24.265
6	32413263	N	C	T	93	0.001	0.833556	36	13.1353	-70.1996	0.807222	57	24.0934	-100.003
6	32413267	N	G	T	93	0.001	0.838063	37	13.134	-73.4239	0.785905	56	26.292	-89.7507
6	32413317	N	C	T	100	0.001	0.8002	35	15.3339	-59.6339	0.83099	65	24.0828	-125.483
6	32414011	N	C	T	92	0.001	0.674029	46	32.897	-40.8388	0.695783	46	30.6998	-46.7853
6	32414034	N	A	T	102	0.001	0.766135	47	24.1068	-68.9396	0.854782	55	17.5044	-116.316
6	32414060	N	C	T	101	0.001	0.720147	50	30.6945	-58.3583	0.764883	51	26.2987	-74.3754
6	32414128	N	A	G	88	0.001	0.755726	45	24.1095	-62.866	0.907248	43	8.73155	-109.898
6	32414131	N	G	T	92	0.001	0.59097	44	39.4914	-19.0405	0.708472	48	30.6971	-52.5375
6	32414151	N	G	T	97	0.001	0.595809	47	41.6846	-21.5091	0.720147	50	30.6945	-58.3583
6	32414163	N	T	C	108	0.001	0.622723	53	43.8738	-31.7854	0.70923	55	35.0822	-60.4563
6	32414177	N	G	A	114	0.001	0.616745	60	50.4561	-34.0581	0.70384	54	35.0836	-57.5679
6	32414229	N	C	T	122	0.001	0.807222	57	24.0934	-100.003	0.89257	65	15.2939	-157.751
6	32414233	N	T	A	123	0.001	0.803774	56	24.0948	-96.8521	0.880851	67	17.4884	-155.932
6	32414254	N	T	G	130	0.001	0.824778	57	21.8962	-107.374	0.849548	73	24.0721	-151.369
6	32414270	N	G	C	137	0.001	0.777963	63	30.6771	-97.4964	0.811018	74	30.6624	-131.871
6	32414301	N	G	T	146	0.001	0.818394	66	26.2787	-121.192	0.825217	80	30.6544	-150.963
6	32414307	N	A	C	145	0.001	0.731498	67	39.4607	-83.0186	0.795069	78	35.0516	-130.044
6	32414363	N	T	C	133	0.001	0.623033	61	50.4548	-36.685	0.736269	72	41.6512	-91.4185
6	32414365	N	G	T	132	0.001	0.629118	62	50.4535	-39.3317	0.757315	70	37.2595	-98.5316
6	32414381	N	T	C	140	0.001	0.76208	63	32.8743	-90.6868	0.74042	77	43.8418	-99.8331
6	32414393	N	A	T	137	0.001	0.629118	62	50.4535	-39.3317	0.706805	75	48.2389	-81.3196
6	32414410	N	C	T	137	0.001	0.616745	60	50.4561	-34.0581	0.727424	77	46.039	-93.4108
6	32414412	N	C	A	136	0.001	0.623033	61	50.4548	-36.685	0.706805	75	48.2389	-81.3196
6	32414430	N	A	G	130	0.001	0.508778	57	61.4463	-2.21477	0.712471	73	46.0444	-81.7057
6	32414438	N	A	T	124	0.001	0.525441	59	61.4436	-6.74429	0.707831	65	41.6606	-70.8875
6	32414446	N	C	A	127	0.001	0.526333	57	59.249	-6.74965	0.685838	70	48.2456	-67.0203
6	32414590	N	G	A	116	0.012931	0.81631	59	23.1478	-106.328	0.878289	57	9.75476	-125.064
6	32414641	N	C	A	123	0.001	0.638023	58	46.0644	-39.6272	0.630857	65	52.6467	-41.8511
6	32414717	N	G	T	133	0.001	0.714429	63	39.466	-71.2796	0.657248	70	52.64	-55.3718
6	32414774	N	C	T	127	0.001	0.525441	59	61.4436	-6.74429	0.529431	68	70.2205	-9.02434
6	32414918	N	G	T	157	0.001	0.80576	72	30.6651	-125.556	0.882608	85	21.8589	-199.079
6	32414924	N	A	G	165	0.001	0.675442	77	54.8279	-68.9968	0.716053	88	54.8133	-100.456
6	32415008	N	T	A	153	0.001	0.866911	75	21.8722	-165.918	0.833556	78	28.4599	-152.099
6	32415020	N	A	T	158	0.001	0.873667	79	21.8669	-179.139	0.835667	79	28.4586	-155.321
6	32415174	N	G	A	154	0.001	0.85098	67	21.8829	-139.682	0.873813	87	24.0534	-197.384
6	32415247	N	G	T	150	0.001	0.887582	71	17.4831	-169.28	0.848334	79	26.2613	-163.058
6	32415266	N	A	C	159	0.001	0.592167	76	68.0126	-33.3549	0.469859	83	85.581	11.2875
6	32415328	N	T	C	173	0.001	0.544333	79	78.9947	-16.0016	0.468064	94	96.5525	13.5666
6	32415336	N	G	A	177	0.001	0.839733	81	28.4559	-161.778	0.896098	96	21.8442	-235.918
6	32415459	N	T	A	176	0.001	0.747291	87	48.2229	-116.696	0.741734	89	50.4174	-116.151
6	32415460	N	G	T	168	0.001	0.833556	84	30.6491	-163.799	0.845469	84	28.4519	-171.5
6	32415468	N	C	T	166	0.001	0.866098	82	24.0601	-180.862	0.845469	84	28.4519	-171.5
6	32415605	N	G	A	170	0.001	0.707455	82	52.624	-89.2378	0.784281	88	41.6299	-140.039
6	32415666	N	G	C	153	0.001	0.636455	66	52.6454	-44.5219	0.712786	87	54.8146	-97.5454
6	32415755	N	T	G	120	0.001	0.478246	46	48.2776	4.48144	0.581135	74	68.0153	-28.3212
6	32415756	N	A	T	117	0.001	0.604721	43	37.2955	-21.6727	0.756928	74	39.4513	-103.971
6	32415789	N	C	T	112	0.001	0.659197	44	32.8997	-35.2941	0.764883	68	35.0649	-99.1672
6	32415791	N	C	G	114	0.001	0.659197	44	32.8997	-35.2941	0.77161	70	35.0622	-105.279
6	32415903	N	G	A	101	0.001	0.844674	45	15.3205	-91.5969	0.768036	56	28.4892	-82.8617
6	32415928	N	G	A	106	0.001	0.63839	47	37.2901	-32.207	0.627203	59	48.2602	-36.8141
6	32416076	N	A	G	88	0.001	0.550033	40	39.4967	-9.18958	0.750167	48	26.3027	-65.2913
6	32416155	N	C	T	125	0.001	0.700134	60	39.47	-62.6073	0.938754	65	8.70221	-185.298
6	32416179	N	A	T	119	0.001	0.707035	58	37.2755	-62.9692	0.918312	61	10.9048	-162.03
6	32416247	N	C	T	99	0.001	0.622304	45	37.2928	-26.8858	0.870618	54	15.3086	-121.095
6	32416316	N	T	A	123	0.001	0.574518	47	43.8818	-16.427	0.579	76	70.2098	-28.2694
6	32416333	N	G	A	122	0.001	0.851298	47	15.3179	-98.1035	0.840227	75	26.2667	-150.08
6	32416349	N	C	T	122	0.001	0.720147	50	30.6945	-58.3583	0.694574	72	48.2429	-72.7037
6	32416358	N	C	T	124	0.001	0.68012	50	35.0889	-46.1778	0.689315	74	50.4375	-72.3854
6	32416401	N	G	T	128	0.001	0.537062	54	54.8586	-9.08546	0.5	74	81.1986	0
6	32416415	N	C	T	120	0.001	0.56004	50	48.2722	-13.9051	0.514295	70	74.6123	-4.4516
6	32416536	N	C	T	155	0.001	0.930843	72	10.8901	-199.724	0.783322	83	39.4393	-131.528
6	32416551	N	C	T	171	0.001	0.639628	86	67.9993	-59.5208	0.600067	85	74.5923	-40.7758
6	32416677	N	G	T	107	0.0140187	0.795238	54	17.7147	-85.7656	0.719048	53	31.9631	-60.8569
6	32416962	N	A	G	140	0.001	0.687625	64	43.8591	-61.9572	0.658	76	57.0265	-60.4436
6	32416997	N	C	A	143	0.001	0.836045	67	24.0801	-131.921	0.829167	76	28.4626	-145.672
6	32417138	N	C	T	162	0.001	0.609268	87	74.5896	-45.9303	0.466644	75	76.8028	11.3197
6	32417282	N	T	A	179	0.001	0.841137	88	30.6438	-176.711	0.879374	91	24.0481	-210.663
6	32417285	N	T	C	174	0.001	0.607214	84	72.3964	-43.4373	0.544474	90	89.9662	-18.2899
6	32417373	N	T	A	179	0.201117	0.53944	88	31.9636	-10.9861	0.48521	91	42.6722	4.39445
6	32417382	N	T	A	175	0.001	0.860706	86	26.252	-185.941	0.876656	89	24.0508	-204.017
6	32417448	N	T	G	159	0.001	0.506854	73	79.0027	-2.21092	0.604721	86	74.5909	-43.3455
6	32417663	N	A	T	151	0.001	0.449242	69	68.0219	16.0919	0.561016	82	78.9907	-23.1948
6	32417699	N	T	A	164	0.001	0.929698	85	13.07	-234.856	0.810334	79	32.853	-140.387
6	32417812	N	C	T	134	0.001	0.583389	60	54.8506	-23.6467	0.675793	74	52.6347	-66.4609
6	32417833	N	A	T	140	0.001	0.89257	65	15.2939	-157.751	0.853569	75	24.0694	-157.892
6	32417947	N	G	A	142	0.001	0.523092	65	68.0273	-6.73019	0.519494	77	81.1946	-6.70859
6	32417977	N	A	T	131	0.001	0.555593	63	61.4382	-16.16	0.720735	68	41.6566	-79.6188
6	32418049	N	A	G	128	0.001	0.848717	66	21.8842	-136.424	0.806656	62	26.284	-108.52
6	32418061	N	T	C	140	0.001	0.567613	74	70.2125	-23.3277	0.788071	66	30.6731	-106.778
6	32418070	N	A	C	131	0.001	0.585771	70	63.6261	-28.4341	0.754268	61	32.877	-84.6278
6	32418391	N	C	T	136	0.001	0.524406	82	85.5824	-8.98409	0.5	54	59.253	0
6	32418444	N	C	T	142	0.001	0.765609	81	41.6392	-118.523	0.655842	61	46.0604	-47.7649
6	32418687	N	G	T	144	0.001	0.838461	68	24.0788	-135.149	0.974	76	4.29308	-245.061
6	32418763	N	G	A	159	0.001	0.723834	76	46.0404	-90.4691	0.771265	83	41.6366	-124.636
6	32418772	N	G	T	158	0.001	0.605333	76	65.8154	-38.5493	0.817285	82	32.849	-149.9
6	32418783	N	C	T	155	0.001	0.643932	73	57.0305	-52.269	0.817285	82	32.849	-149.9
6	32418789	N	T	C	160	0.001	0.653436	75	57.0278	-57.7044	0.847291	85	28.4505	-174.749
6	32418815	N	A	G	160	0.001	0.626751	75	61.4222	-46.6134	0.729565	85	50.4228	-104.273
6	32418927	N	A	G	164	0.001	0.787692	80	37.2461	-129.216	0.80973	84	35.0435	-148.903
6	32418973	N	C	T	167	0.001	0.609268	87	74.5896	-45.9303	0.525017	80	83.3878	-8.98898
6	32419135	N	T	A	163	0.001	0.845469	84	28.4519	-171.5	0.873667	79	21.8669	-179.139
6	32419527	N	A	C	160	0.001	0.512829	78	83.3905	-4.44572	0.5	82	89.9768	0
6	32419665	N	C	T	136	0.0110294	0.467501	62	62.8044	9.04713	0.534502	74	66.1265	-11.2024
6	32419857	N	T	A	126	0.001	0.475393	61	63.6381	6.73929	0.600067	65	57.0411	-31.1815
6	32419860	N	T	A	133	0.001	0.462662	67	68.0246	11.3596	0.560646	66	63.6315	-18.5499
6	32419920	N	C	G	146	0.001	0.414228	70	63.6262	28.4341	0.605333	76	65.8154	-38.5493
6	32420048	N	G	C	119	0.001	0.456111	57	57.0518	11.4253	0.580699	62	57.0451	-23.5922
6	32420052	N	A	T	122	0.001	0.583389	60	54.8506	-23.6467	0.48386	62	65.834	4.45898
6	32420090	N	G	T	133	0.001	0.68865	61	41.6659	-59.4264	0.764065	72	37.2568	-104.604
6	32420107	N	A	G	142	0.001	0.623271	69	57.0358	-41.5847	0.726178	73	43.8471	-87.9811
6	32420119	N	A	T	146	0.001	0.542886	70	70.2178	-13.6983	0.5395	76	76.8015	-13.6575
6	32420146	N	A	T	149	0.001	0.507047	71	76.8082	-2.2113	0.525658	78	81.1933	-8.99413
6	32420175	N	T	G	144	0.001	0.523825	63	65.8327	-6.73459	0.592654	81	72.4004	-35.7523
6	32420184	N	T	A	142	0.001	0.596839	62	54.8479	-28.704	0.712642	80	50.4295	-89.6255
6	32420280	N	G	A	147	0.001	0.534506	58	59.2477	-9.06499	0.561839	89	85.573	-25.5325
6	32420315	N	A	G	147	0.001	0.691037	55	37.2795	-54.3671	0.652276	92	70.1885	-70.1807
6	32420395	N	C	T	145	0.001	0.481469	54	57.0558	4.46855	0.538487	91	92.1621	-15.9196
6	32420431	N	C	T	118	0.001	0.561016	41	39.4954	-11.5974	0.545485	77	76.8002	-16.0178
6	32420446	N	C	T	112	0.001	0.605333	38	32.9077	-19.2747	0.540568	74	74.6069	-13.6704
6	32420541	N	T	C	75	0.001	0.846385	26	8.75422	-53.2689	0.755272	49	26.3013	-68.3063
6	32420622	N	A	G	86	0.001	0.758793	29	15.3419	-41.1064	0.789667	57	26.2907	-92.8567
6	32420722	N	G	C	91	0.001	0.853177	34	10.9408	-71.4724	0.772111	57	28.4879	-85.9223
6	32420943	N	C	A	146	0.001	0.846385	52	17.5084	-106.538	0.766135	94	48.2136	-137.879
6	32421261	N	A	C	183	0.001	0.879374	91	24.0481	-210.663	0.858935	92	28.4412	-197.608
6	32421827	N	G	A	151	0.001	0.927114	82	13.074	-224.552	0.826305	69	26.2747	-130.768
6	32422002	N	G	A	144	0.0104167	0.835681	79	21.8694	-149.964	0.693662	65	43.0386	-64.7983
6	32422204	N	A	G	166	0.001	0.897701	78	17.4738	-192.773	0.772909	88	43.8271	-133.132
6	32422432	N	G	A	158	0.001	0.890672	73	17.4804	-175.976	0.75311	85	46.0283	-117.272
6	32422982	N	G	A	136	0.001	0.803019	71	30.6664	-122.408	0.754016	65	35.0689	-90.0684
6	32423155	N	A	T	143	0.001	0.794717	73	32.861	-121.526	0.757315	70	37.2595	-98.5316
6	32423696	N	C	T	114	0.001	0.607214	56	48.2642	-28.9582	0.586264	58	52.656	-23.705
6	32424188	N	C	T	144	0.001	0.819658	72	28.4679	-132.884	0.847454	72	24.0734	-148.115
6	32424280	N	G	T	124	0.001	0.870618	54	15.3086	-121.095	0.785905	70	32.865	-112.188
6	32424305	N	A	C	120	0.001	0.870618	54	15.3086	-121.095	0.772909	66	32.8703	-99.8488
6	32424664	N	A	C	135	0.001	0.831207	71	26.272	-137.183	0.890886	64	15.2952	-154.398
6	32424877	N	C	A	144	0.001	0.883589	60	15.3005	-141.022	0.857381	84	26.2547	-179.383
6	32424995	N	T	G	145	0.001	0.901907	61	13.102	-153.009	0.857381	84	26.2547	-179.383
6	32425099	N	A	T	132	0.001	0.823745	68	26.276	-127.57	0.937792	64	8.70353	-181.842
6	32425184	N	T	A	152	0.001	0.831207	71	26.272	-137.183	0.852087	81	26.2587	-169.575
6	32425459	N	A	G	147	0.001	0.845301	71	24.0748	-144.865	0.7765	76	37.2514	-116.849
6	32425880	N	A	C	145	0.001	0.797496	74	32.8597	-124.653	0.760737	71	37.2581	-101.563
6	32426094	N	G	A	159	0.001	0.889149	81	19.667	-194.204	0.846385	78	26.2627	-159.807
6	32426106	N	A	G	172	0.001	0.890504	82	19.6656	-197.554	0.866911	90	26.2467	-199.102
6	32426137	N	A	G	167	0.001	0.894381	85	19.6616	-207.62	0.866098	82	24.0601	-180.862
6	32426209	N	G	C	173	0.001	0.837181	92	32.8357	-181.945	0.92621	81	13.0753	-221.122
6	32426211	N	A	G	174	0.001	0.841137	88	30.6438	-176.711	0.918884	86	15.2659	-228.889
6	32426447	N	T	G	161	0.001	0.881207	84	21.8602	-195.747	0.844386	77	26.264	-156.56
6	32426535	N	C	T	138	0.001	0.861352	72	21.8762	-156.045	0.833556	66	24.0814	-128.699
6	32429085	N	G	A	72	0.0208333	0.712673	32	13.5637	-33.1758	0.601429	40	34.0367	-19.1886
6	32429101	N	C	T	93	0.001	0.863879	44	13.1247	-96.2571	0.694007	49	32.893	-49.3113
6	32429168	N	C	T	107	0.001	0.907679	54	10.9141	-138.22	0.792648	53	24.0988	-87.4546
6	32429609	N	T	G	135	0.001	0.586725	75	68.0139	-30.8287	0.583389	60	54.8506	-23.6467
6	32429610	N	A	G	135	0.001	0.573382	75	70.2112	-25.7886	0.583389	60	54.8506	-23.6467
6	32429621	N	G	A	141	0.001	0.8555	76	24.0681	-161.161	0.907964	65	13.0967	-166.542
6	32430284	N	T	G	118	0.001	0.795652	44	19.7163	-73.5405	0.756928	74	39.4513	-103.971
6	32430587	N	G	C	120	0.001	0.76941	52	26.2973	-77.4284	0.720735	68	41.6566	-79.6188
6	32430842	N	T	C	166	0.001	0.827379	81	30.6531	-154.164	0.906153	85	17.4644	-216.41
6	32431972	N	T	C	144	0.001	0.80576	72	30.6651	-125.556	0.80576	72	30.6651	-125.556
6	32432171	N	A	G	145	0.001	0.881611	59	15.3019	-137.689	0.814163	86	35.0409	-155.236
6	32432191	N	A	G	156	0.001	0.901907	61	13.102	-153.009	0.821267	95	37.2261	-176.468
6	32432476	N	T	A	143	0.001	0.817113	71	28.4692	-129.702	0.916945	72	13.0873	-190.342
6	32432533	N	A	G	141	0.001	0.847454	72	24.0734	-148.115	0.898817	69	15.2885	-171.202
6	32432591	N	G	C	127	0.011811	0.733194	67	38.4907	-83.0186	0.662305	60	36.2655	-47.2313
6	32432717	N	C	A	140	0.001	0.782797	69	32.8663	-109.091	0.91577	71	13.0886	-186.934
6	32432809	N	G	A	142	0.001	0.708472	72	46.0457	-78.8062	0.657248	70	52.64	-55.3718
6	32432866	N	C	A	155	0.001	0.721078	86	52.6187	-100.879	0.623271	69	57.0358	-41.5847
6	32432947	N	G	A	158	0.001	0.721667	79	48.2336	-92.9611	0.696334	79	52.628	-80.6117
6	32433203	N	T	G	143	0.001	0.756928	74	39.4513	-103.971	0.68128	69	48.2469	-64.198
6	32433385	N	A	C	141	0.001	0.871677	70	19.6817	-157.584	0.817113	71	28.4692	-129.702
6	32433466	N	T	G	144	0.001	0.890672	73	17.4804	-175.976	0.831207	71	26.272	-137.183
6	32433732	N	G	C	157	0.001	0.80973	63	26.2827	-111.677	0.840653	94	32.833	-188.409
6	32433828	N	T	A	173	0.0780347	0.862765	75	8.04868	-131.688	0.803912	98	25.2927	-145.402
6	32433910	N	A	T	174	0.001	0.846385	78	26.2627	-159.807	0.812709	96	39.422	-172.263
6	32433944	N	A	C	165	0.001	0.555593	72	70.2151	-18.4685	0.612979	93	78.976	-50.9248
6	32433956	N	A	T	159	0.001	0.814496	70	28.4706	-126.526	0.831682	89	32.8397	-172.282
6	32434152	N	T	A	154	0.001	0.7765	76	37.2514	-116.849	0.897701	78	17.4738	-192.773
6	32434651	N	C	A	147	0.001	0.828791	70	26.2733	-133.973	0.623459	77	63.6168	-46.4844
6	32434670	N	T	A	153	0.001	0.791861	72	32.8623	-118.406	0.654424	81	61.4143	-62.7741
6	32434730	N	C	T	145	0.001	0.828791	70	26.2733	-133.973	0.773516	75	37.2528	-113.776
6	32434767	N	G	T	132	0.001	0.815595	65	26.28	-118.014	0.85098	67	21.8829	-139.682
6	32434967	N	A	C	166	0.001	0.789667	95	43.8178	-154.761	0.774831	71	35.0609	-108.348
6	32435146	N	T	G	171	0.001	0.809195	89	37.2341	-157.419	0.768472	82	41.6379	-121.576
6	32435289	N	C	G	156	0.001	0.777963	72	35.0596	-111.424	0.726341	84	50.4241	-101.325
6	32435297	N	C	A	159	0.001	0.816	76	30.6598	-138.212	0.72304	83	50.4254	-98.3863
6	32435453	N	T	G	153	0.001	0.817285	82	32.849	-149.9	0.66208	71	52.6387	-58.123
6	32435724	N	T	A	153	0.001	0.83139	77	28.4612	-148.883	0.802834	76	32.857	-130.927
6	32435799	N	A	T	141	0.001	0.772909	66	32.8703	-99.8488	0.746831	75	41.6472	-100.374
6	32435820	N	G	A	142	0.001	0.831207	71	26.272	-137.183	0.788925	71	32.8637	-115.293
6	32435823	N	T	C	141	0.001	0.826305	69	26.2747	-130.768	0.791861	72	32.8623	-118.406
6	32436079	N	A	G	141	0.001	0.783522	60	28.4839	-95.1645	0.827379	81	30.6531	-154.164
6	32436311	N	C	T	143	0.001	0.753594	73	39.4527	-100.95	0.714429	70	43.8511	-79.1996
6	32436440	N	G	A	136	0.001	0.838063	74	26.268	-146.848	0.742097	62	35.0729	-81.0602
6	32436451	N	T	G	132	0.001	0.871677	70	19.6817	-157.584	0.774377	62	30.6785	-94.4201
6	32436459	N	G	A	133	0.0112782	0.848796	66	15.6834	-130.896	0.778227	67	31.9471	-102.921
6	32436460	N	C	T	133	0.001	0.853177	68	21.8816	-142.945	0.784805	65	30.6745	-103.676
6	32436528	N	T	G	128	0.001	0.86465	59	17.4991	-129.44	0.826305	69	26.2747	-130.768
6	32436606	N	A	T	144	0.001	0.757748	66	35.0676	-93.0918	0.782239	78	37.2488	-123.018
6	32436623	N	G	A	148	0.001	0.760174	75	39.45	-107.002	0.739886	73	41.6499	-94.3942
6	32436695	N	A	C	147	0.001	0.85098	67	21.8829	-139.682	0.787692	80	37.2461	-129.216
6	32436704	N	G	C	142	0.001	0.86178	65	19.6883	-141.098	0.805399	77	32.8557	-134.074
6	32436706	N	C	T	142	0.001	0.86178	65	19.6883	-141.098	0.818394	77	30.6584	-141.391
6	32436742	N	T	G	149	0.001	0.803019	71	30.6664	-122.408	0.833556	78	28.4599	-152.099
6	32436757	N	A	T	155	0.001	0.767302	73	37.2555	-107.653	0.805082	82	35.0462	-142.593
6	32436818	N	G	A	159	0.001	0.687625	80	54.8239	-77.4465	0.696334	79	52.628	-80.6117
6	32436843	N	G	A	165	0.001	0.631667	76	61.4209	-49.2701	0.775465	89	43.8258	-136.203
6	32436954	N	A	G	177	0.001	0.740901	81	46.0337	-105.272	0.739743	96	54.8026	-124.046
6	32437027	N	A	G	166	0.001	0.759209	83	43.8338	-117.88	0.674815	83	59.2143	-74.069
6	32437653	N	C	A	160	0.001	0.419699	81	74.5976	30.6594	0.595	79	70.2058	-35.8238
6	32437841	N	T	G	129	0.001	0.426421	68	63.6288	23.4482	0.606628	61	52.652	-31.3558
6	32438921	N	T	A	140	0.001	0.8002	65	28.4772	-110.749	0.773516	75	37.2528	-113.776
6	32439047	N	G	A	175	0.001	0.758414	91	48.2176	-128.758	0.726341	84	50.4241	-101.325
6	32439053	N	A	T	172	0.001	0.780407	91	43.8231	-142.365	0.740901	81	46.0337	-105.272
6	32439081	N	A	G	160	0.001	0.766845	90	46.0217	-132.444	0.657248	70	52.64	-55.3718
6	32439155	N	T	A	162	0.001	0.805082	82	35.0462	-142.593	0.687625	80	54.8239	-77.4465
6	32439191	N	T	G	163	0.001	0.809195	89	37.2341	-157.419	0.689315	74	50.4375	-72.3854
6	32439198	N	A	T	165	0.001	0.842925	89	30.6424	-179.95	0.710667	76	48.2376	-84.2143
6	32439267	N	T	G	157	0.001	0.844386	77	26.264	-156.56	0.737659	80	46.035	-102.293
6	32439347	N	C	T	117	0.0128205	0.850851	46	14.5909	-94.8463	0.730559	71	34.4027	-84.3131
6	32439363	N	C	A	121	0.001	0.782797	46	21.9109	-72.7274	0.773516	75	37.2528	-113.776
6	32439394	N	A	T	127	0.001	0.788654	52	24.1001	-84.3413	0.733489	75	43.8445	-93.8877
6	32439464	N	G	A	129	0.001	0.803774	56	24.0948	-96.8521	0.685055	73	50.4388	-69.5525
6	32439719	N	A	T	135	0.001	0.86178	65	19.6883	-141.098	0.685838	70	48.2456	-67.0203
6	32440323	N	C	T	145	0.001	0.750167	72	39.454	-97.937	0.767302	73	37.2555	-107.653
6	32440610	N	A	T	148	0.001	0.818394	66	26.2787	-121.192	0.670846	82	59.2157	-71.2783
6	32440893	N	G	A	124	0.001	0.833556	60	21.8922	-116.999	0.734531	64	37.2675	-80.5457
6	32441002	N	T	C	142	0.001	0.682662	63	43.8605	-59.1302	0.721667	79	48.2336	-92.9611
6	32441037	N	A	C	132	0.0113636	0.777629	50	17.3894	-73.5318	0.758068	82	42.6973	-114.852
6	32441364	N	T	A	152	0.001	0.833556	78	28.4599	-152.099	0.892154	74	17.4791	-179.329
6	32441380	N	T	G	171	0.001	0.880689	92	24.0468	-213.99	0.924334	79	13.078	-214.267
6	32441391	N	A	T	183	0.001	0.892419	102	24.0334	-247.416	0.864441	81	24.0614	-177.568
6	32441397	N	C	T	172	0.001	0.880254	100	26.2333	-232.234	0.930843	72	10.8901	-199.724
6	32441726	N	A	T	129	0.001	0.68865	61	41.6659	-59.4264	0.735451	68	39.4594	-85.9818
6	32441780	N	T	G	104	0.001	0.710667	38	24.1188	-42.1071	0.788071	66	30.6731	-106.778
6	32442289	N	G	A	100	0.001	0.909364	33	6.54766	-84.9668	0.82111	67	26.2773	-124.378
6	32442316	N	T	A	104	0.001	0.879041	33	8.74489	-76.3023	0.788925	71	32.8637	-115.293
6	32442324	N	A	C	101	0.001	0.91204	34	6.54633	-88.3627	0.806174	67	28.4746	-117.038
6	32442396	N	T	C	99	0.001	0.575808	33	30.7171	-11.7466	0.666778	66	48.2509	-55.8145
6	32442401	N	C	G	98	0.0153061	0.516297	32	25.382	-2.19722	0.653093	66	49.1823	-50.1014
6	32442493	N	A	T	133	0.001	0.796808	59	26.288	-99.0964	0.824541	74	28.4652	-139.266
6	32442558	N	T	A	152	0.001	0.617726	68	57.0371	-38.9558	0.642953	84	65.8047	-59.687
6	32442733	N	G	A	181	0.001	0.916067	95	17.4511	-250.381	0.872341	86	24.0548	-194.073
6	32442866	N	A	G	156	0.001	0.561016	82	78.9907	-23.1948	0.513523	74	79.0014	-4.44852
6	32443153	N	A	T	177	0.001	0.816303	87	35.0396	-158.41	0.733489	90	52.6134	-112.665
6	32443436	N	C	G	145	0.001	0.781009	73	35.0582	-114.509	0.903047	72	15.2845	-181.325
6	32443439	N	C	A	145	0.001	0.794717	73	32.861	-121.526	0.916945	72	13.0873	-190.342
6	32444018	N	C	G	146	0.001	0.873489	71	19.6803	-160.894	0.840227	75	26.2667	-150.08
6	32444025	N	G	C	157	0.001	0.880254	75	19.675	-174.175	0.841691	82	28.4545	-165.014
6	32444267	N	C	A	168	0.001	0.909364	66	13.0953	-169.934	0.882608	102	26.2307	-238.895
6	32444294	N	A	G	178	0.001	0.890672	73	17.4804	-175.976	0.895502	105	24.0294	-257.492
6	32444366	N	A	G	176	0.001	0.775184	80	39.4433	-122.275	0.812709	96	39.422	-172.263
6	32444434	N	G	A	165	0.001	0.76941	78	39.446	-116.143	0.793299	87	39.434	-143.958
6	32444636	N	C	T	185	0.001	0.708004	89	57.0091	-97.1563	0.698049	96	63.5915	-98.9559
6	32445020	N	A	T	162	0.001	0.757315	70	37.2595	-98.5316	0.652276	92	70.1885	-70.1807
6	32445210	N	T	A	167	0.001	0.795378	83	37.2421	-138.563	0.654865	84	63.6075	-65.3092
6	32445433	N	A	G	154	0.001	0.840807	69	24.0774	-138.382	0.859063	85	26.2533	-182.66
6	32445820	N	T	A	153	0.001	0.760174	75	39.45	-107.002	0.653949	78	59.221	-60.2392
6	32445883	N	A	C	142	0.001	0.843086	70	24.0761	-141.621	0.708472	72	46.0457	-78.8062
6	32446249	N	C	T	167	0.001	0.971329	69	4.30242	-220.369	0.836959	98	35.0249	-193.645
6	32446760	N	A	G	153	0.001	0.846385	78	26.2627	-159.807	0.8002	75	32.8583	-127.787
6	32446910	N	C	A	136	0.001	0.867892	68	19.6843	-150.976	0.70602	68	43.8538	-73.4018
6	32446924	N	G	A	140	0.001	0.926755	68	10.8954	-185.983	0.791861	72	32.8623	-118.406
6	32446927	N	A	T	141	0.001	0.925657	67	10.8968	-182.554	0.783973	74	35.0569	-117.602
6	32447005	N	A	G	138	0.0217391	0.925171	74	11.0227	-197.166	0.712807	64	27.2217	-66.3516
6	32447300	N	T	A	130	0.001	0.906521	64	13.098	-163.154	0.757748	66	35.0676	-93.0918
6	32447755	N	G	A	161	0.001	0.840227	75	26.2667	-150.08	0.837434	86	30.6464	-170.246
6	32447796	N	C	T	136	0.001	0.754268	61	32.877	-84.6278	0.733489	75	43.8445	-93.8877
6	32447799	N	A	G	140	0.001	0.734531	64	37.2675	-80.5457	0.750167	76	41.6459	-103.378
6	32447802	N	G	T	141	0.001	0.716562	67	41.6579	-76.6964	0.729883	74	43.8458	-90.9294
6	32447814	N	A	G	138	0.001	0.677041	65	46.055	-58.8536	0.671347	73	52.636	-63.668
6	32447918	N	G	A	140	0.001	0.615462	65	54.8439	-36.4513	0.693462	75	50.4361	-75.2305
6	32448088	N	C	G	136	0.001	0.740901	54	30.6891	-70.1814	0.744065	82	46.0323	-108.26
6	32448345	N	T	G	155	0.001	0.855309	69	21.8802	-146.213	0.732713	86	50.4215	-107.23
6	32448349	N	A	C	152	0.001	0.831207	71	26.272	-137.183	0.740901	81	46.0337	-105.272
6	32448392	N	C	G	153	0.001	0.958052	71	6.49697	-216.391	0.829488	82	30.6518	-157.371
6	32448510	N	A	C	199	0.001	0.91204	102	19.639	-265.088	0.87654	97	26.2373	-222.262
6	32448518	N	T	A	198	0.001	0.465323	101	103.135	15.8661	0.587687	97	87.7596	-40.3477
6	32448541	N	G	T	180	0.001	0.87803	90	24.0494	-207.338	0.811319	90	37.2328	-160.582
6	32448553	N	T	C	191	0.001	0.87803	90	24.0494	-207.338	0.812089	101	41.6126	-180.777
6	32448586	N	A	G	178	0.001	0.897993	88	19.6577	-217.711	0.789082	90	41.6272	-146.246
6	32448601	N	T	A	162	0.0277778	0.853733	85	25.3862	-174.749	0.706601	77	31.0779	-75.5885
6	32448603	N	A	T	165	0.001	0.847291	85	28.4505	-174.749	0.72515	80	48.2322	-95.8966
6	32448604	N	A	G	167	0.001	0.942824	87	10.8701	-251.522	0.787692	80	37.2461	-129.216
6	32448681	N	A	G	156	0.001	0.951521	82	8.67953	-244.306	0.838063	74	26.268	-146.848
6	32448880	N	T	A	161	0.001	0.879374	91	24.0481	-210.663	0.914562	70	13.09	-183.528
6	32448915	N	T	C	157	0.001	0.852087	81	26.2587	-169.575	0.881834	76	19.6737	-177.505
6	32449004	N	T	C	171	0.001	0.750167	88	48.2216	-119.701	0.81949	83	32.8477	-153.082
6	32449158	N	T	C	158	0.001	0.755985	86	46.027	-120.292	0.777963	72	35.0596	-111.424
6	32449187	N	C	A	169	0.001	0.857381	91	28.4425	-194.331	0.884872	78	19.671	-184.175
6	32449197	N	C	T	168	0.001	0.591459	93	83.3705	-40.4779	0.653436	75	57.0278	-57.7044
6	32449291	N	A	T	154	0.001	0.541695	72	72.4124	-13.6839	0.731862	82	48.2296	-101.796
6	32449588	N	C	A	128	0.001	0.656821	67	50.4468	-52.836	0.68865	61	41.6659	-59.4264
6	32449705	N	G	C	109	0.001	0.9503	40	4.3411	-118.671	0.7973	69	30.6691	-116.134
6	32449751	N	C	A	129	0.001	0.898571	59	13.1047	-146.264	0.814496	70	28.4706	-126.526
6	32449768	N	A	G	131	0.001	0.762887	59	30.6824	-85.2492	0.764065	72	37.2568	-104.604
6	32449966	N	C	T	150	0.001	0.630224	73	59.2277	-46.7499	0.753416	77	41.6446	-106.39
6	32449999	N	C	A	127	0.001	0.524607	61	63.6382	-6.73929	0.484838	66	70.2232	4.45506
6	32450078	N	T	C	123	0.001	0.728966	59	35.0769	-72.153	0.765802	64	32.873	-93.7314
6	32450177	N	T	G	115	0.001	0.6501	60	46.0617	-45.0341	0.745618	55	30.6878	-73.1711
6	32450179	N	A	T	121	0.0123967	0.668067	63	45.0961	-53.2775	0.738832	58	25.8539	-71.4058
6	32450198	N	A	G	120	0.001	0.682662	63	43.8605	-59.1302	0.719445	57	35.0796	-66.2773
6	32450203	N	C	T	114	0.001	0.693678	62	41.6646	-62.2709	0.730923	52	30.6918	-64.2415
6	32450208	N	G	T	110	0.001	0.712006	59	37.2741	-65.8661	0.686399	51	35.0876	-48.9993
6	32450224	N	C	A	102	0.001	0.740901	54	30.6891	-70.1814	0.708472	48	30.6971	-52.5375
6	32450227	N	T	C	100	0.001	0.740901	54	30.6891	-70.1814	0.695783	46	30.6998	-46.7853
6	32450275	N	C	A	75	0.001	0.697806	43	28.5066	-44.2608	0.562542	32	30.7185	-9.29021
6	32450283	N	T	A	74	0.001	0.731862	41	24.1148	-50.898	0.575808	33	30.7171	-11.7466
6	32450284	N	G	C	71	0.001	0.783973	37	17.5284	-58.8009	0.647157	34	26.3213	-24.9574
6	32450296	N	A	T	68	0.001	0.750167	36	19.727	-48.9685	0.593813	32	28.5212	-14.315
6	32450422	N	T	G	124	0.001	0.781009	73	35.0582	-114.509	0.647157	51	39.482	-37.4361
6	32450432	N	G	A	123	0.0121951	0.759705	66	34.078	-93.0918	0.644038	57	36.2446	-39.1498
6	32450478	N	T	G	129	0.001	0.746643	71	39.4553	-94.9336	0.724288	58	35.0782	-69.2086
6	32450480	N	G	C	130	0.001	0.557181	70	68.0206	-18.4941	0.633422	60	48.2589	-39.4743
6	32450489	N	C	G	128	0.001	0.774831	71	35.0609	-108.348	0.701889	57	37.2768	-60.0867
6	32450602	N	C	T	133	0.001	0.764883	68	35.0649	-99.1672	0.600067	65	57.0411	-31.1815
6	32450646	N	A	T	131	0.001	0.753792	69	37.2608	-95.5091	0.790516	62	28.4812	-101.373
6	32450677	N	A	T	133	0.001	0.640719	64	50.4508	-44.6815	0.637773	69	54.8386	-47.0474
6	32450678	N	T	C	134	0.001	0.661646	65	48.2522	-53.0496	0.637773	69	54.8386	-47.0474
6	32450679	N	A	T	134	0.001	0.646251	65	50.4495	-47.383	0.637773	69	54.8386	-47.0474
6	32450702	N	T	C	121	0.0123967	0.657046	62	38.4507	-47.0491	0.679462	59	40.768	-53.7827
6	32450897	N	T	C	153	0.001	0.871677	70	19.6817	-157.584	0.867715	83	24.0588	-184.159
6	32450934	N	C	T	158	0.001	0.743752	78	43.8404	-102.82	0.750167	80	43.8378	-108.819
6	32451004	N	A	T	158	0.001	0.925284	80	13.0766	-217.693	0.846385	78	26.2627	-159.807
6	32451128	N	T	C	176	0.001	0.795378	83	37.2421	-138.563	0.720577	93	57.0038	-108.798
6	32451197	N	T	C	195	0.001	0.819362	94	37.2274	-173.281	0.732829	101	59.1903	-126.008
6	32451248	N	A	C	190	0.001	0.815428	92	37.2301	-166.921	0.745061	98	54.7999	-130.021
6	32451293	N	A	G	167	0.001	0.802527	86	37.2381	-147.965	0.740901	81	46.0337	-105.272
6	32451294	N	A	T	174	0.001	0.804801	87	37.2368	-151.111	0.747291	87	48.2229	-116.696
6	32451295	N	C	T	173	0.001	0.804801	87	37.2368	-151.111	0.755985	86	46.027	-120.292
6	32451397	N	C	G	174	0.001	0.833556	84	30.6491	-163.799	0.700134	90	59.205	-93.911
6	32451427	N	A	G	167	0.001	0.811973	85	35.0422	-152.067	0.719659	82	50.4268	-95.4564
6	32451458	N	T	A	174	0.001	0.782797	92	43.8218	-145.455	0.695252	82	54.8213	-83.137
6	32451470	N	A	G	171	0.001	0.784281	88	41.6299	-140.039	0.698928	83	54.8199	-85.9985
6	32451478	N	A	T	171	0.001	0.770295	87	43.8284	-130.067	0.678691	84	59.213	-76.8713
6	32451484	N	C	T	169	0.001	0.747153	83	46.031	-111.256	0.686171	86	59.2104	-82.5094
6	32451520	N	C	G	158	0.001	0.750167	76	41.6459	-103.378	0.744065	82	46.0323	-108.26
6	32451527	N	C	T	160	0.001	0.794717	73	32.861	-121.526	0.724288	87	52.6174	-103.813
6	32451528	N	T	G	155	0.001	0.779598	68	32.8677	-106.002	0.735789	87	50.4201	-110.196
6	32451530	N	G	A	157	0.001	0.768295	69	35.0636	-102.219	0.727424	88	52.616	-106.755
6	32451679	N	A	T	146	0.001	0.746643	71	39.4553	-94.9336	0.68012	75	52.6334	-69.2667
6	32451716	N	G	A	153	0.001	0.541695	72	72.4124	-13.6839	0.493823	81	87.7809	2.20959
6	32451736	N	C	A	154	0.001	0.808425	73	30.6638	-128.711	0.790317	81	37.2448	-132.325
6	32451787	N	A	G	151	0.001	0.83099	65	24.0828	-125.483	0.837434	86	30.6464	-170.246
6	32451792	N	G	C	148	0.001	0.5	64	70.2258	0	0.535738	84	85.5797	-13.6123
6	32451796	N	A	G	149	0.001	0.687625	64	43.8591	-61.9572	0.694247	85	57.0145	-85.6632
6	32451857	N	G	T	121	0.001	0.774377	62	30.6785	-94.4201	0.830729	59	21.8936	-113.784
6	32451881	N	A	G	119	0.001	0.70923	55	35.0822	-60.4563	0.859615	64	19.6897	-137.815
6	32452428	N	G	A	170	0.001	0.514295	70	74.6123	-4.4516	0.630087	100	81.1639	-63.9661
6	32452505	N	G	A	160	0.001	0.573579	68	63.6288	-23.4482	0.608768	92	78.9774	-48.3272
6	32452537	N	G	T	152	0.001	0.655276	58	43.8671	-45.2296	0.542582	94	94.3553	-18.2595
6	32452627	N	T	A	177	0.001	0.609829	82	70.2018	-43.5336	0.6422	95	74.5789	-67.1055
6	32452782	N	T	C	178	0.001	0.792403	77	35.0529	-126.923	0.802182	101	43.8098	-173.522
6	32452813	N	C	T	183	0.001	0.488629	88	94.3633	4.43993	0.5158	95	100.946	-6.68643
6	32452961	N	A	T	151	0.001	0.87525	72	19.679	-164.208	0.848334	79	26.2613	-163.058
6	32453042	N	A	C	125	0.001	0.791239	67	30.6718	-109.889	0.879564	58	15.3032	-134.361
6	32453058	N	T	G	128	0.001	0.712263	66	41.6592	-73.7859	0.790516	62	28.4812	-101.373
6	32453060	N	G	T	123	0.001	0.754268	61	32.877	-84.6278	0.871215	62	17.4951	-139.339
6	32453139	N	G	A	157	0.00955414	0.493465	77	82.5105	2.21019	0.608289	80	59.6544	-40.5745
6	32453177	N	A	G	164	0.118902	0.543192	80	53.2834	-13.2334	0.521884	84	40.9786	-6.59167
6	32453207	N	A	C	169	0.001	0.83139	77	28.4612	-148.883	0.956827	92	8.66619	-279.198
6	32453214	N	C	A	176	0.001	0.57505	80	74.5989	-28.1735	0.541695	96	96.5498	-18.2452
6	32453282	N	C	T	142	0.0105634	0.525605	59	60.6884	-6.74429	0.524564	83	76.9051	-8.89735
6	32453401	N	T	C	146	0.001	0.806656	62	26.284	-108.52	0.80973	84	35.0435	-148.903
6	32453424	N	T	C	137	0.001	0.770672	61	30.6798	-91.3532	0.7765	76	37.2514	-116.849
6	32453474	N	T	G	139	0.0647482	0.74311	58	22.1516	-67.3637	0.615605	81	44.4576	-39.4483
6	32453476	N	A	C	137	0.001	0.712006	59	37.2741	-65.8661	0.615462	78	65.8127	-43.7416
6	32453587	N	T	A	139	0.001	0.783522	60	28.4839	-95.1645	0.823	79	30.6558	-147.767
6	32453603	N	A	G	140	0.001	0.523825	63	65.8327	-6.73459	0.506498	77	83.3918	-2.21019
6	32453641	N	A	C	155	0.001	0.514295	70	74.6123	-4.4516	0.588294	85	76.7895	-35.6193
6	32453829	N	A	G	170	0.001	0.550596	89	87.7703	-20.6867	0.666778	81	59.217	-68.4996
6	32453883	N	G	A	169	0.001	0.593085	86	76.7881	-38.1497	0.554253	83	81.1866	-20.7529
6	32454369	N	A	C	154	0.001	0.633	79	63.6142	-51.7917	0.506671	75	81.1973	-2.21057
6	32454448	N	C	A	170	0.001	0.814163	86	35.0409	-155.236	0.869294	84	24.0574	-187.46
6	32454476	N	T	C	165	0.001	0.679607	78	54.8266	-71.8014	0.482747	87	92.1674	6.69514
6	32454481	N	A	T	164	0.001	0.683667	79	54.8253	-74.6181	0.470569	85	87.7756	11.2804
6	32454609	N	C	G	176	0.001	0.576974	78	72.4044	-28.2202	0.642953	98	76.7722	-69.6348
6	32454646	N	G	T	168	0.001	0.790317	81	37.2448	-132.325	0.701284	87	57.0118	-91.3901
6	32454662	N	C	T	174	0.163793	0.524776	79	34.3619	-6.59166	0.606019	95	39.4043	-35.6719
6	32454722	N	T	A	176	0.001	0.512829	78	83.3905	-4.44572	0.632742	98	78.9694	-64.1091
6	32454755	N	A	T	154	0.001	0.3815	76	63.6182	43.854	0.653949	78	59.221	-60.2392
6	32454762	N	C	G	167	0.001	0.839307	87	30.6451	-173.477	0.762675	80	41.6406	-115.478
6	32454921	N	A	G	167	0.001	0.701433	77	50.4335	-80.9556	0.57783	90	83.3745	-32.9478
6	32454930	N	T	A	167	0.001	0.486833	76	81.196	4.44707	0.68144	91	63.5982	-84.7526
6	32454935	N	C	A	164	0.001	0.480506	77	81.1946	6.70859	0.67828	87	61.4062	-79.4064
6	32455139	N	G	T	157	0.001	0.750167	76	41.6459	-103.378	0.765609	81	41.6392	-118.523
6	32455237	N	G	T	143	0.001	0.745927	59	32.8797	-78.6117	0.821643	84	32.8463	-156.27
6	32455247	N	A	G	152	0.001	0.531271	64	65.8314	-9.03906	0.613712	88	74.5883	-48.5299
6	32455336	N	T	C	147	0.001	0.647986	71	54.8359	-52.4469	0.552667	76	74.6043	-18.4215
6	32455341	N	C	A	135	0.001	0.555593	63	61.4382	-16.16	0.583389	72	65.8207	-28.3761
6	32455423	N	A	C	132	0.001	0.5	72	79.0041	0	0.583389	60	54.8506	-23.6467
6	32455426	N	A	G	133	0.001	0.828791	70	26.2733	-133.973	0.825614	63	24.0854	-119.071
6	32455465	N	C	T	137	0.001	0.779598	68	32.8677	-106.002	0.826305	69	26.2747	-130.768
6	32455475	N	T	A	133	0.001	0.772909	66	32.8703	-99.8488	0.806174	67	28.4746	-117.038
6	32455526	N	C	T	147	0.001	0.750167	68	37.2621	-92.4961	0.797667	79	35.0502	-133.172
6	32455528	N	C	A	147	0.001	0.600067	70	61.4289	-33.5801	0.675442	77	54.8279	-68.9968
6	32455541	N	T	C	150	0.001	0.731498	67	39.4607	-83.0186	0.795378	83	37.2421	-138.563
6	32455593	N	A	G	151	0.001	0.666778	66	48.2509	-55.8145	0.564749	85	81.1839	-25.597
6	32455687	N	C	T	165	0.001	0.512508	80	85.5851	-4.44446	0.505886	85	92.1701	-2.20898
6	32455696	N	A	G	165	0.001	0.785905	84	39.438	-134.626	0.765609	81	41.6392	-118.523
6	32455727	N	A	T	165	0.001	0.709442	86	54.8159	-94.6441	0.747	79	43.8391	-105.815
6	32455742	N	C	A	157	0.001	0.721667	79	48.2336	-92.9611	0.76941	78	39.446	-116.143
6	32455769	N	T	G	188	0.001	0.868933	99	28.4319	-220.643	0.92163	89	15.2619	-239.139
6	32455777	N	A	G	204	0.001	0.564858	108	103.126	-32.5811	0.635507	96	76.7748	-64.2582
6	32455794	N	A	T	225	0.001	0.5	120	131.673	0	0.533356	105	107.524	-15.8476
6	32455845	N	T	A	284	0.001	0.901676	142	30.5717	-355.896	0.958052	142	12.9939	-432.781
6	32455855	N	T	C	281	0.069395	0.826441	141	22.0445	-219.868	0.708651	140	65.1897	-136.908
6	32455859	N	G	A	268	0.001	0.827557	139	52.548	-264.74	0.860706	129	39.378	-278.911
6	32455860	N	T	C	270	0.0111111	0.879645	139	30.4388	-314.057	0.887507	131	26.2871	-304.083
6	32455888	N	A	G	266	0.001	0.718456	142	87.6996	-164.232	0.734027	124	72.343	-155.656
6	32455896	N	C	A	266	0.001	0.891566	138	32.7743	-333.726	0.906521	128	26.196	-326.308
6	32455910	N	A	T	269	0.001	0.937355	143	19.5843	-405.691	0.889149	126	30.5931	-302.095
6	32455960	N	C	T	250	0.001	0.878824	140	37.1661	-323.454	0.863879	110	32.8117	-240.643
6	32455990	N	C	T	231	0.038961	0.859203	134	34.2012	-273.744	0.823853	97	15.8667	-158.045
6	32455991	N	A	C	238	0.001	0.717536	138	85.5077	-158.812	0.610073	100	85.5584	-53.2188
6	32456010	N	C	T	240	0.00625	0.914779	138	25.2143	-360.251	0.952388	102	5.82573	-295.711
6	32456030	N	A	T	206	0.001	0.669605	118	85.5344	-101.721	0.613712	88	74.5883	-48.5299
6	32456086	N	G	A	193	0.001	0.791103	110	50.3895	-180.31	0.614534	83	70.2005	-46.1355
6	32456111	N	C	T	187	0.001	0.51888	106	111.917	-8.93988	0.716194	81	50.4281	-92.5361
6	32456112	N	T	A	191	0.001	0.879883	108	28.4199	-250.477	0.795378	83	37.2421	-138.563
6	32456150	N	A	T	181	0.0580111	0.5	100	80.6622	0	0.660295	81	42.247	-58.2405
6	32456198	N	T	G	173	0.001	0.76941	91	46.0203	-135.5	0.658642	82	61.4129	-65.5157
6	32456219	N	G	C	153	0.00980392	0.549104	82	80.2219	-18.3595	0.51438	71	65.967	-4.40854
6	32456330	N	C	G	138	0.001	0.935355	77	10.8834	-216.947	0.819886	61	24.0881	-112.685
6	32456695	N	A	G	117	0.0128205	0.612077	55	38.3617	-28.5816	0.548808	62	60.4579	-13.7649
6	32456804	N	G	A	125	0.001	0.758793	58	30.6838	-82.2127	0.716562	67	41.6579	-76.6964
6	32456808	N	G	T	128	0.001	0.707035	58	37.2755	-62.9692	0.642953	70	54.8373	-49.7392
6	32456879	N	C	A	130	0.001	0.714429	63	39.466	-71.2796	0.686692	67	46.0524	-64.4885
6	32456912	N	T	A	139	0.001	0.571476	63	59.241	-21.0651	0.579	76	70.2098	-28.2694
6	32456920	N	T	C	143	0.001	0.59708	67	59.2357	-31.1024	0.605333	76	65.8154	-38.5493
6	32456994	N	G	A	153	0.001	0.77161	70	35.0622	-105.279	0.650703	83	63.6088	-62.5789
6	32457000	N	A	G	158	0.001	0.619798	71	59.2304	-41.4631	0.528755	87	89.9702	-11.2736
6	32457012	N	T	A	154	0.001	0.8002	70	30.6678	-119.268	0.642953	84	65.8047	-59.687
6	32457041	N	A	G	148	0.001	0.691304	68	46.051	-67.3266	0.625083	80	65.81	-48.9979
6	32457042	N	G	T	147	0.001	0.68128	69	48.2469	-64.198	0.589804	78	70.2072	-33.2876
6	32457146	N	T	A	181	0.001	0.822437	90	35.0355	-167.964	0.879374	91	24.0481	-210.663
6	32457171	N	G	T	195	0.0692308	0.467161	100	74.3205	13.2233	0.535028	95	64.3961	-13.1939
6	32457207	N	A	C	204	0.001	0.791103	110	50.3895	-180.31	0.766135	94	48.2136	-137.879
6	32457218	N	C	A	204	0.001	0.874123	111	30.6131	-252.12	0.806656	93	39.426	-162.78
6	32457230	N	A	G	198	0.001	0.869405	107	30.6184	-238.886	0.791403	91	41.6259	-149.358
6	32457237	N	A	G	193	0.001	0.856007	104	32.8197	-220.955	0.809195	89	37.2341	-157.419
6	32457246	N	T	C	190	0.001	0.879041	99	26.2347	-228.907	0.824392	91	35.0342	-171.159
6	32457267	N	C	T	145	0.001	0.853895	82	26.2573	-172.84	0.825614	63	24.0854	-119.071
6	32457268	N	G	C	153	0.00980392	0.880552	83	15.7705	-186.356	0.773226	70	34.2375	-105.279
6	32457283	N	C	A	133	0.001	0.846385	78	26.2627	-159.807	0.872976	55	15.3072	-124.404
6	32457285	N	T	A	131	0.001	0.842334	76	26.2653	-153.317	0.872976	55	15.3072	-124.404
6	32457300	N	G	C	143	0.0104895	0.846597	77	25.286	-156.56	0.910584	66	7.77876	-163.306
6	32457324	N	C	T	132	0.001	0.564145	78	74.6016	-23.2578	0.518531	54	57.0558	-4.46855
6	32457359	N	T	C	163	0.0828221	0.664368	88	42.4167	-62.6866	0.515172	75	48.832	-4.39445
6	32457372	N	A	C	179	0.001	0.903495	93	19.651	-234.581	0.825799	86	32.8437	-162.66
6	32457378	N	T	G	179	0.001	0.880689	92	24.0468	-213.99	0.804801	87	37.2368	-151.111
6	32457392	N	T	C	171	0.001	0.717792	85	52.62	-97.9548	0.546543	86	85.5771	-18.323
6	32457397	N	A	G	182	0.001	0.670443	91	65.7954	-78.8888	0.450516	91	89.9648	20.6666
6	32457399	N	G	A	179	0.00837989	0.870212	91	25.3471	-202.401	0.829437	88	25.8817	-163.787
6	32457402	N	C	A	180	0.001	0.902442	92	19.6523	-231.202	0.852508	88	28.4465	-184.522
6	32457412	N	A	C	175	0.001	0.826305	92	35.0329	-174.358	0.807434	83	35.0449	-145.745
6	32457419	N	T	A	179	0.100559	0.831014	87	17.6944	-138.856	0.666743	92	31.0365	-60.6724
6	32457425	N	G	T	183	0.001	0.70666	92	59.2024	-99.6701	0.582473	91	83.3731	-35.4422
6	32457429	N	A	G	182	0.0412088	0.860766	90	15.4458	-174.556	0.843023	92	22.1433	-171.316
6	32457459	N	A	C	174	0.001	0.922504	90	15.2605	-242.56	0.857381	84	26.2547	-179.383
6	32457488	N	G	A	154	0.001	0.886334	79	19.6696	-187.515	0.786858	75	35.0556	-120.702
6	32457502	N	G	A	130	0.001	0.87525	64	17.4924	-145.963	0.757748	66	35.0676	-93.0918
6	32457591	N	A	G	133	0.001	0.836045	67	24.0801	-131.921	0.621293	66	54.8426	-39.0733
6	32457614	N	A	G	140	0.001	0.897324	68	15.2899	-167.834	0.847454	72	24.0734	-148.115
6	32457615	N	C	A	143	0.001	0.880851	67	17.4884	-155.932	0.842334	76	26.2653	-153.317
6	32457646	N	C	A	162	0.001	0.878631	74	19.6763	-170.849	0.807023	88	37.2355	-154.263
6	32457666	N	C	G	167	0.001	0.896368	77	17.4751	-189.407	0.811319	90	37.2328	-160.582
6	32457745	N	C	A	180	0.001	0.528755	87	89.9702	-11.2736	0.645258	93	72.3844	-67.2778
6	32457755	N	A	G	182	0.001	0.879374	91	24.0481	-210.663	0.945352	91	10.8647	-265.394
6	32457765	N	T	A	180	0.001	0.771921	92	46.019	-138.562	0.579598	88	81.1799	-32.9979
6	32457814	N	G	A	176	0.001	0.72932	96	56.9998	-117.618	0.587558	80	72.4017	-33.2238
6	32457822	N	T	G	173	0.001	0.763062	97	50.4068	-140.269	0.6185	76	63.6182	-43.854
6	32458119	N	T	C	168	0.001	0.735789	87	50.4201	-110.196	0.765609	81	41.6392	-118.523
6	32458124	N	T	A	172	0.001	0.730491	89	52.6147	-109.706	0.735097	83	48.2282	-104.759
6	32458236	N	G	T	107	0.001	0.763812	55	28.4906	-79.812	0.750167	52	28.4946	-70.7323
6	32458656	N	A	T	79	0.001	0.852087	27	8.75289	-56.5251	0.730923	52	30.6918	-64.2415
6	32458735	N	A	C	94	0.0319149	0.488114	44	38.8124	2.19723	0.573016	50	38.8127	-16.1023
6	32458764	N	T	G	102	0.001	0.574518	47	43.8818	-16.427	0.509097	55	59.2517	-2.21541
6	32458884	N	T	A	172	0.001	0.712908	94	59.1997	-105.465	0.705265	78	50.4321	-83.8349
6	32458957	N	C	A	206	0.001	0.723959	105	63.5795	-125.073	0.64366	101	78.9654	-72.1646
6	32458991	N	G	A	215	0.001	0.902054	112	24.0201	-281.079	0.82546	103	39.4127	-194.552
6	32459008	N	T	A	220	0.0681818	0.767273	116	32.7967	-145.319	0.9095	104	9.89232	-229.744
6	32459044	N	G	T	126	0.0357143	0.596094	66	44.2295	-27.8877	0.699788	60	32.3788	-58.7941
6	32459058	N	T	G	248	0.001	0.803233	132	56.9518	-227.779	0.905443	116	24.0148	-294.602
6	32459128	N	A	G	276	0.001	0.757748	165	87.6689	-232.729	0.702838	111	72.3604	-117.654
6	32459130	N	C	T	269	0.001	0.899638	159	34.9435	-395.653	0.863879	110	32.8117	-240.643
6	32459146	N	C	A	283	0.001	0.861	158	48.1282	-341.986	0.808206	125	52.5667	-220.196
6	32459161	N	T	A	288	0.001	0.873743	166	45.9203	-376.523	0.819886	122	48.1762	-225.37
6	32459163	N	T	G	288	0.001	0.886485	167	41.5245	-396.607	0.826664	121	45.9803	-229.645
6	32459186	N	T	A	286	0.001	0.853895	164	52.5146	-345.681	0.811683	122	50.3735	-218.002
6	32459212	N	A	T	287	0.001	0.850234	160	52.52	-332.629	0.850628	127	41.5779	-264.418
6	32459227	N	A	T	287	0.001	0.639333	158	125.031	-109.095	0.705563	129	83.3225	-138.886
6	32459233	N	A	G	279	0.001	0.849907	153	50.3321	-317.684	0.905032	126	26.1986	-319.538
6	32459236	N	A	C	272	0.0606618	0.7465	151	50.1404	-174.772	0.843538	121	25.3804	-216.387
6	32459238	N	T	A	257	0.001	0.725503	142	85.5024	-170.533	0.826305	115	43.7911	-217.947
6	32459250	N	A	T	246	0.001	0.956509	137	13.0006	-415.303	0.899349	109	24.0241	-270.958
6	32459259	N	A	C	249	0.126506	0.76225	137	31.9137	-149.753	0.888747	112	7.38219	-194.533
6	32459267	N	G	A	238	0.001	0.867433	128	37.1821	-283.71	0.882073	110	28.4172	-257.136
6	32459268	N	T	A	243	0.001	0.537904	132	133.855	-22.7306	0.639733	111	87.741	-76.8878
6	32459283	N	G	A	245	0.001	0.888319	134	32.7796	-320.327	0.928214	111	17.4298	-305.125
6	32459290	N	T	A	208	0.001	0.902924	113	24.0187	-284.457	0.9266	95	15.2539	-259.691
6	32459370	N	T	G	217	0.001	0.843204	121	41.5859	-244.913	0.843979	96	32.8303	-194.888
6	32459395	N	T	C	228	0.001	0.820526	128	50.3654	-237.063	0.880254	100	26.2333	-232.234
6	32459424	N	A	C	223	0.001	0.69932	123	81.1332	-127.737	0.720147	100	61.3889	-116.717
6	32459457	N	T	A	221	0.001	0.866911	120	34.9955	-265.469	0.841812	101	35.0209	-203.343
6	32459465	N	A	C	212	0.00707547	0.80848	114	47.2609	-200.005	0.836647	98	27.8894	-188.253
6	32459466	N	T	A	216	0.001	0.798445	114	50.3841	-192.805	0.823745	102	39.414	-191.355
6	32459478	N	T	C	220	0.0136364	0.801007	116	37.5425	-189.309	0.849359	104	33.256	-213.076
6	32459492	N	C	T	219	0.0136986	0.878488	114	19.6245	-250.128	0.802791	105	44.2151	-178.902
6	32459494	N	G	T	214	0.001	0.87525	112	30.6118	-255.435	0.794314	102	46.0057	-169.512
6	32459506	N	G	A	218	0.001	0.972278	107	6.44896	-342.893	0.856093	111	35.0075	-235.903
6	32459514	N	C	G	192	0.001	0.656354	96	72.3804	-75.4506	0.625083	96	78.972	-58.7975
6	32459519	N	A	C	219	0.001	0.785905	112	52.584	-179.501	0.869405	107	30.6184	-238.886
6	32459527	N	T	C	219	0.001	0.887215	115	28.4105	-273.826	0.894494	104	24.0307	-254.131
6	32459528	N	C	T	209	0.001	0.796494	108	48.1949	-181.155	0.881443	101	26.232	-235.563
6	32459529	N	G	T	217	0.001	0.678691	112	78.9507	-102.495	0.666778	105	76.7628	-88.7958
6	32459530	N	T	G	216	0.001	0.640445	114	89.9342	-79.4155	0.637347	102	81.1613	-69.3081
6	32459533	N	G	A	217	0.001	0.904618	115	24.0161	-291.218	0.902229	102	21.8362	-256.141
6	32459561	N	C	A	217	0.001	0.701889	114	74.5536	-120.173	0.689447	103	70.1738	-100.834
6	32459567	N	A	T	232	0.001	0.672115	125	89.9195	-109.579	0.691717	107	72.3657	-106.205
6	32459572	N	G	A	227	0.001	0.8002	120	52.5733	-204.459	0.906813	107	21.8295	-273.052
6	32459581	N	C	A	227	0.001	0.86579	119	34.9969	-262.173	0.787229	108	50.3921	-174.091
6	32459582	N	C	T	228	0.0328947	0.876204	123	24.0172	-263.655	0.780806	105	34.175	-151.068
6	32459595	N	A	G	222	0.001	0.691795	120	81.1373	-119.165	0.647157	102	78.9641	-74.8721
6	32459608	N	T	A	243	0.001	0.833556	132	48.1629	-257.398	0.874123	111	30.6131	-252.12
6	32459617	N	T	G	233	0.001	0.824216	125	48.1722	-234.944	0.842821	108	37.2088	-218.28
6	32459622	N	C	T	229	0.001	0.93525	123	17.4137	-346.425	0.887051	106	26.2253	-252.248
6	32459638	N	T	A	244	0.001	0.934597	137	19.5923	-384.987	0.878757	107	28.4212	-247.151
6	32459639	N	T	A	243	0.001	0.770551	135	67.9339	-202.063	0.740901	108	61.3782	-140.363
6	32459640	N	C	T	242	0.001	0.776304	134	65.738	-205.842	0.713105	108	67.9699	-121.305
6	32459672	N	T	C	239	0.001	0.651616	132	100.896	-100.203	0.6169	107	89.9435	-60.8261
6	32459679	N	C	T	254	0.001	0.95135	143	15.1898	-425.793	0.856093	111	35.0075	-235.903
6	32459688	N	A	T	261	0.001	0.648375	145	111.865	-107.426	0.689782	116	78.9454	-113.793
6	32459689	N	A	T	260	0.001	0.870996	147	41.5512	-330.104	0.885213	113	28.4132	-267.143
6	32459690	N	T	A	257	0.001	0.865492	141	41.5592	-310.301	0.879564	116	30.6064	-268.721
6	32459711	N	A	G	267	0.001	0.68194	154	107.459	-143.883	0.699248	113	74.5549	-117.302
6	32459712	N	T	A	260	0.001	0.852584	149	48.1402	-312.52	0.865108	111	32.8103	-243.935
6	32459727	N	C	T	268	0.001	0.926952	150	23.9694	-410.536	0.87313	118	32.801	-267.053
6	32459735	N	C	G	255	0.001	0.931322	145	21.7788	-402.889	0.900267	110	24.0228	-274.33
6	32459740	N	G	T	263	0.001	0.918087	146	26.172	-387.506	0.86349	117	34.9995	-255.589
6	32459749	N	C	G	265	0.001	0.919199	148	26.1693	-394.332	0.914807	117	21.8162	-307.016
6	32459760	N	C	T	267	0.00561798	0.876415	152	40.6066	-346.662	0.861006	115	27.8112	-243.245
6	32459769	N	T	C	270	0.001	0.91531	153	28.3598	-402.185	0.914807	117	21.8162	-307.016
6	32459772	N	A	T	272	0.001	0.88	158	41.5365	-366.594	0.842334	114	39.398	-229.976
6	32459778	N	T	A	266	0.001	0.842	158	54.7199	-318.331	0.870618	108	30.6171	-242.19
6	32459781	N	T	C	264	0.001	0.876875	154	41.5419	-353.299	0.872976	110	30.6144	-248.808
6	32459782	N	T	A	260	0.001	0.87525	152	41.5445	-346.662	0.870618	108	30.6171	-242.19
6	32459797	N	C	T	256	0.001	0.919743	149	26.168	-397.747	0.925517	107	17.4351	-291.4
6	32459799	N	T	C	254	0.001	0.574374	148	138.228	-51.6214	0.547201	106	105.325	-22.9171
6	32459801	N	G	A	253	0.001	0.874422	151	41.5459	-343.347	0.872798	102	28.4279	-230.563
6	32459806	N	T	A	258	0.001	0.881834	152	39.3473	-355.01	0.87761	106	28.4225	-243.828
6	32459811	N	A	T	253	0.001	0.866911	150	43.7444	-331.837	0.874036	103	28.4266	-233.875
6	32459816	N	A	T	247	0.001	0.885392	148	37.1554	-350.111	0.808286	99	41.6152	-174.453
6	32459817	N	G	A	246	0.001	0.878631	148	39.3526	-341.698	0.867592	98	28.4332	-217.343
6	32459828	N	T	C	235	0.001	0.864529	140	41.5605	-307.008	0.895	95	21.8455	-232.556
6	32459829	N	T	C	232	0.001	0.68128	138	96.4938	-128.396	0.787426	94	43.8191	-151.653
6	32459859	N	T	C	215	0.001	0.901907	122	26.204	-306.018	0.881975	93	24.0454	-217.32
6	32459872	N	C	A	193	0.001	0.897461	107	24.0268	-264.221	0.883977	86	21.8575	-202.414
6	32459890	N	G	T	188	0.001	0.889149	108	26.2226	-258.939	0.762675	80	41.6406	-115.478
6	32459898	N	C	G	192	0.001	0.893119	112	26.2173	-272.349	0.900267	80	17.4711	-199.513
6	32459913	N	T	G	196	0.001	0.642297	109	85.5464	-77.0533	0.574763	87	81.1813	-30.5137
6	32459926	N	G	T	193	0.001	0.872976	110	30.6144	-248.808	0.855659	83	26.256	-176.109
6	32459931	N	C	A	183	0.001	0.870618	108	30.6171	-242.19	0.853569	75	24.0694	-157.893
6	32459946	N	C	A	177	0.001	0.881443	101	26.232	-235.563	0.9345	76	10.8848	-213.499
6	32459976	N	T	C	172	0.001	0.520422	98	103.139	-8.95221	0.675793	74	52.6347	-66.4609
6	32459977	N	A	G	169	0.001	0.880254	100	26.2333	-232.234	0.855309	69	21.8802	-146.213
6	32459988	N	C	A	164	0.001	0.562542	96	92.1554	-27.8706	0.588294	68	61.4316	-28.4955
6	32460006	N	G	C	116	0.001	0.859615	64	19.6897	-137.815	0.692436	52	35.0862	-51.8387
6	32460012	N	G	T	117	0.001	0.764883	68	35.0649	-99.1672	0.918647	49	8.72355	-130.306
6	32460041	N	G	T	148	0.001	0.666778	75	54.8306	-63.4256	0.726178	73	43.8471	-87.9811
6	32460061	N	T	A	151	0.001	0.518084	83	87.7783	-6.70013	0.632441	68	54.8399	-44.372
6	32460105	N	A	G	157	0.001	0.518531	81	85.5837	-6.70282	0.658	76	57.0265	-60.4436
6	32460124	N	G	T	156	0.001	0.72304	83	50.4254	-98.3863	0.657639	73	54.8333	-57.9077
6	32460125	N	A	C	158	0.001	0.710984	83	52.6227	-92.1337	0.640093	75	59.225	-52.1011
6	32460130	N	A	G	161	0.195652	0.651261	84	15.78	-39.7406	0.617647	77	31.0016	-31.3984
6	32460147	N	C	A	166	0.001	0.776655	85	41.6339	-130.777	0.728548	81	48.2309	-98.8417
6	32460155	N	A	G	175	0.001	0.663152	92	67.9912	-75.8806	0.662759	83	61.4116	-68.2701
6	32460157	N	A	G	176	0.00852273	0.682361	91	62.6825	-84.7526	0.667625	85	53.2088	-70.2491
6	32460159	N	T	A	183	0.001	0.666778	93	67.9899	-78.6477	0.633422	90	72.3884	-59.2115
6	32460203	N	A	T	186	0.001	0.622723	106	87.7476	-63.5707	0.600067	80	70.2045	-38.3773
6	32460213	N	C	A	197	0.001	0.700989	117	76.7468	-122.694	0.687625	80	54.8239	-77.4465
6	32460234	N	T	G	217	0.001	0.6184	131	109.687	-75.5199	0.569814	86	81.1826	-28.0466
6	32460250	N	C	A	222	0.001	0.870476	131	37.1781	-293.616	0.89037	91	21.8509	-219.132
6	32460262	N	G	A	218	0.001	0.565935	129	122.873	-39.5997	0.573082	89	83.3758	-30.4696
6	32460281	N	G	A	223	0.001	0.654238	133	100.895	-102.934	0.733489	90	52.6134	-112.665
6	32460302	N	G	T	212	0.001	0.87622	129	34.9835	-295.244	0.843603	83	28.4532	-168.255
6	32460313	N	C	T	210	0.001	0.619127	126	105.299	-73.1287	0.678691	84	59.213	-76.8713
6	32460320	N	T	A	202	0.001	0.690603	126	85.5237	-124.223	0.565833	76	72.4071	-23.2918
6	32460329	N	T	A	218	0.001	0.894202	132	30.5851	-322.218	0.872341	86	24.0548	-194.073
6	32460330	N	T	G	201	0.001	0.892824	121	28.4025	-293.926	0.862742	80	24.0628	-174.279
6	32460344	N	T	G	219	0.001	0.84756	131	43.7698	-269.595	0.943478	88	10.8687	-254.988
6	32460361	N	A	T	222	0.001	0.823293	130	50.3628	-243.444	0.924196	92	15.2579	-249.407
6	32460377	N	G	T	176	0.001	0.618636	97	81.1679	-56.0421	0.531667	79	81.192	-11.3028
6	32460381	N	A	T	208	0.001	0.818394	121	48.1776	-222.186	0.91982	87	15.2645	-232.304
6	32460383	N	G	A	134	0.001	0.523271	86	89.9715	-8.97504	0.541695	48	48.2749	-9.12262
6	32460414	N	T	C	200	0.001	0.891017	119	28.4052	-287.217	0.852087	81	26.2587	-169.575
6	32460419	N	C	T	196	0.001	0.612144	116	98.7204	-63.0052	0.625083	80	65.81	-48.9979
6	32460422	N	T	C	202	0.001	0.632567	117	94.3246	-76.4266	0.635384	85	68.0006	-56.838
6	32460430	N	T	A	200	0.001	0.613521	119	100.914	-65.5048	0.629716	81	65.8087	-51.6488
6	32460439	N	A	T	203	0.001	0.901094	121	26.2053	-302.643	0.841691	82	28.4545	-165.014
6	32460440	N	A	T	212	0.001	0.617965	123	103.105	-70.6217	0.640543	89	70.1925	-62.0485
6	32460442	N	A	G	206	0.001	0.689782	116	78.9454	-113.793	0.666778	90	65.7967	-76.1107
6	32460459	N	A	T	216	0.001	0.905443	116	24.0148	-294.602	0.850234	100	32.825	-207.893
6	32460463	N	A	T	205	0.001	0.903778	114	24.0174	-287.837	0.835389	91	32.837	-178.72
6	32460472	N	C	T	200	0.001	0.872976	110	30.6144	-248.808	0.811319	90	37.2328	-160.582
6	32460485	N	C	T	210	0.001	0.892154	111	26.2186	-268.993	0.818394	99	39.418	-181.789
6	32460494	N	A	T	212	0.001	0.587778	114	103.117	-47.4715	0.530633	98	100.942	-13.5509
6	32460505	N	G	T	199	0.0301508	0.785864	103	32.0508	-151.669	0.870763	96	21.6161	-204.933
6	32460507	N	T	A	212	0.001	0.907679	108	21.8282	-276.441	0.81752	104	41.6086	-190.298
6	32460520	N	C	G	221	0.001	0.784673	116	54.7759	-184.914	0.895502	105	24.0294	-257.492
6	32460526	N	A	G	230	0.001	0.949017	117	13.0273	-345.573	0.902924	113	24.0187	-284.457
6	32460537	N	G	C	230	0.00652174	0.734357	121	61.8211	-148.986	0.817902	109	42.9946	-198.807
6	32460539	N	A	T	229	0.001	0.881611	118	30.6038	-275.378	0.811018	111	45.9937	-197.807
6	32460543	N	C	T	237	0.001	0.826664	121	45.9803	-229.645	0.914069	116	21.8175	-303.612
6	32460558	N	T	A	228	0.001	0.774958	111	54.7826	-169.485	0.82928	117	43.7885	-224.357
6	32460560	N	C	T	223	0.001	0.763812	110	56.9811	-159.624	0.823224	113	43.7938	-211.552
6	32460567	N	T	C	224	0.001	0.829048	111	41.5992	-212.658	0.876357	113	30.6104	-258.753
6	32460571	N	A	T	199	0.001	0.762551	101	52.5987	-145.707	0.796116	98	43.8138	-164.118
6	32460576	N	C	A	230	0.001	0.88819	116	28.4092	-277.17	0.833556	114	41.5952	-222.299
6	32460578	N	T	C	230	0.0391304	0.828622	113	31.8103	-201.247	0.877365	117	16.3695	-240.76
6	32460586	N	G	T	236	0.001	0.76941	117	59.169	-174.214	0.815336	119	48.1802	-215.829
6	32460615	N	G	A	188	0.00797872	0.857467	90	27.6039	-191.058	0.7643	98	42.6854	-138.81
6	32460663	N	T	A	155	0.001	0.756928	74	39.4513	-103.971	0.679132	81	57.0198	-74.3363
6	32460674	N	T	A	137	0.001	0.838936	62	21.8896	-123.45	0.746831	75	41.6472	-100.374
6	32460678	N	A	G	136	0.001	0.873265	63	17.4938	-142.649	0.781009	73	35.0582	-114.509
6	32460683	N	C	T	126	0.001	0.881611	59	15.3019	-137.689	0.761368	67	35.0662	-96.1248
6	32460688	N	A	T	129	0.001	0.825614	63	24.0854	-119.071	0.788071	66	30.6731	-106.778
6	32460698	N	C	G	155	0.001	0.788925	71	32.8637	-115.293	0.63104	84	68.0019	-54.1686
6	32460701	N	A	T	165	0.001	0.811018	74	30.6624	-131.871	0.714429	91	57.0065	-102.96
6	32460706	N	A	T	165	0.001	0.750167	76	41.6459	-103.378	0.618056	89	74.5869	-51.1438
6	32460727	N	G	A	167	0.001	0.83584	73	26.2693	-143.621	0.861944	94	28.4385	-204.173
6	32460738	N	A	G	176	0.001	0.859214	78	24.0654	-167.711	0.898225	98	21.8415	-242.65
6	32460749	N	T	C	176	0.001	0.653949	78	59.221	-60.2392	0.581687	98	89.9555	-37.7796
6	32460750	N	C	A	173	0.001	0.909364	77	15.2779	-198.256	0.854403	96	30.6331	-202.736
6	32460753	N	T	A	181	0.001	0.622033	82	68.0046	-48.8721	0.575808	99	92.1514	-35.2399
6	32460769	N	T	C	188	0.001	0.87525	88	24.0521	-200.699	0.900267	100	21.8389	-249.391
6	32460773	N	T	A	194	0.001	0.674274	89	63.6008	-79.1414	0.666778	105	76.7628	-88.7958
6	32460783	N	G	T	189	0.001	0.604465	91	78.9787	-45.7436	0.571476	98	92.1527	-32.768
6	32460799	N	A	T	197	0.001	0.659681	94	70.1858	-75.6608	0.62144	103	85.5544	-61.0596
6	32460826	N	T	G	200	0.001	0.563872	94	89.9608	-27.9028	0.528321	106	109.72	-13.5232
6	32460827	N	T	A	205	0.001	0.557933	95	92.1567	-25.446	0.527291	110	114.109	-13.5108
6	32460848	N	C	A	212	0.001	0.888014	98	24.0388	-234.014	0.930112	114	17.4257	-315.432
6	32460853	N	A	T	222	0.001	0.896491	106	24.0281	-260.855	0.948575	116	13.0286	-342.095
6	32460863	N	C	A	221	0.001	0.932327	103	15.2432	-287.185	0.907051	118	24.0121	-301.374
6	32460864	N	T	C	221	0.223982	0.584773	107	37.1469	-28.5639	0.67236	114	20.6817	-59.887
6	32460865	N	G	A	224	0.001	0.613283	106	89.9448	-58.2148	0.686565	118	81.1399	-113.488
6	32460878	N	C	T	230	0.001	0.513771	109	116.308	-6.67426	0.512405	121	129.475	-6.66605
6	32460881	N	A	G	230	0.001	0.912556	114	21.8202	-296.808	0.896816	116	26.212	-285.793
6	32460884	N	A	T	238	0.001	0.59828	112	98.7257	-52.6886	0.67472	126	89.9181	-112.372
6	32460886	N	A	C	241	0.001	0.618723	118	98.7177	-68.2302	0.748133	123	67.9499	-165.664
6	32460903	N	C	A	233	0.001	0.835006	115	41.5939	-225.519	0.805288	118	50.3788	-205.371
6	32460939	N	T	C	256	0.001	0.890886	128	30.5904	-308.795	0.890886	128	30.5904	-308.795
6	32460956	N	G	A	236	0.001	0.808539	120	50.3761	-211.679	0.862311	116	35.0009	-252.301
6	32460962	N	T	A	245	0.001	0.608072	125	107.497	-65.2033	0.658439	120	89.9261	-95.7375
6	32460994	N	A	T	231	0.001	0.906254	117	24.0134	-297.987	0.930112	114	17.4257	-315.432
6	32461012	N	T	A	228	0.001	0.725814	113	67.9632	-135.929	0.669678	115	83.3412	-99.1838
6	32461014	N	T	A	229	0.001	0.887215	115	28.4105	-273.826	0.956445	114	10.8341	-345.504
6	32461030	N	A	G	210	0.001	0.788654	104	48.2002	-168.683	0.802088	106	46.0003	-182.041
6	32461065	N	T	C	217	0.001	0.741828	120	67.9539	-156.681	0.732114	97	56.9985	-120.573
6	32461077	N	C	T	199	0.001	0.693823	111	74.5576	-111.582	0.716053	88	54.8133	-100.456
6	32461130	N	C	T	177	0.001	0.861352	108	32.8143	-234.068	0.913319	69	13.0913	-180.125
6	32461131	N	C	A	167	0.001	0.856007	104	32.8197	-220.955	0.920916	63	10.9021	-168.86
6	32461132	N	G	T	175	0.001	0.71574	109	67.9686	-124.216	0.772909	66	32.8703	-99.8488
6	32461196	N	T	G	112	0.001	0.546698	75	74.6056	-16.0349	0.486477	37	39.5007	2.22426
6	32461209	N	T	G	100	0.001	0.609448	64	54.8452	-33.8486	0.583389	36	32.9104	-14.188
6	32461210	N	T	A	95	0.001	0.583389	60	54.8506	-23.6467	0.571476	35	32.9117	-11.7029
6	32461221	N	T	G	94	0.001	0.623033	61	50.4548	-36.685	0.636455	33	26.3227	-22.2609
6	32461383	N	T	C	96	0.001	0.689015	45	30.7011	-43.9372	0.588294	51	46.0737	-21.3716
6	32461394	N	C	T	100	0.001	0.695783	46	30.6998	-46.7853	0.574124	54	50.4641	-18.7674
6	32461689	N	C	T	118	0.001	0.714429	56	35.0809	-63.3597	0.693678	62	41.6646	-62.2709
6	32461694	N	T	C	114	0.001	0.768036	56	28.4892	-82.8617	0.862311	58	17.5004	-126.15
6	32461721	N	A	G	105	0.001	0.70923	55	35.0822	-60.4563	0.760174	50	26.3	-71.3346
6	32462272	N	A	G	123	0.001	0.8002	55	24.0961	-93.7103	0.882608	68	17.4871	-159.263
6	32462316	N	T	A	132	0.001	0.816878	60	24.0894	-109.503	0.972537	72	4.29842	-230.946
6	32462612	N	C	G	118	0.001	0.803481	61	26.2853	-105.371	0.807222	57	24.0934	-100.003
6	32462613	N	T	C	124	0.001	0.812709	64	26.2813	-114.842	0.816878	60	24.0894	-109.503
6	32462752	N	G	A	145	0.001	0.6975	76	50.4348	-78.0873	0.608768	69	59.233	-36.2454
6	32462776	N	C	A	155	0.001	0.671	79	57.0225	-68.7415	0.631667	76	61.4209	-49.2701
6	32462820	N	A	C	145	0.001	0.747153	83	46.031	-111.256	0.645258	62	48.2562	-44.8519
6	32462894	N	T	C	151	0.00993378	0.744487	71	32.0721	-90.65	0.701342	80	51.6703	-83.4764
6	32462897	N	C	T	149	0.001	0.735451	68	39.4594	-85.9818	0.654424	81	61.4143	-62.7741
6	32462932	N	C	T	149	0.001	0.635225	74	59.2264	-49.4177	0.653436	75	57.0278	-57.7044
6	32462966	N	T	A	156	0.001	0.555593	72	70.2151	-18.4685	0.607214	84	72.3964	-43.4373
6	32463092	N	T	A	119	0.001	0.610243	59	50.4575	-31.452	0.550033	60	59.245	-13.7843
6	32463101	N	C	A	110	0.001	0.629716	54	43.8725	-34.4326	0.517869	56	59.2504	-4.46588
6	32463109	N	A	T	114	0.001	0.584962	53	48.2682	-21.3108	0.57382	61	57.0465	-21.1078
6	32463118	N	A	C	116	0.001	0.600067	50	43.8778	-23.9858	0.545485	66	65.8287	-13.7296
6	32463125	N	T	C	121	0.001	0.607915	51	43.8765	-26.5608	0.571476	70	65.8234	-23.4057
6	32463170	N	T	C	119	0.001	0.551054	49	48.2736	-11.4972	0.557181	70	68.0206	-18.4941
6	32463211	N	G	T	114	0.001	0.541695	48	48.2749	-9.12262	0.545485	66	65.8287	-13.7296
6	32463243	N	G	A	117	0.001	0.5	44	48.2803	0	0.547977	73	72.4111	-16.0528
6	32463315	N	A	T	116	0.001	0.627203	59	48.2602	-36.8141	0.666778	57	41.6712	-48.2034
6	32463388	N	G	A	121	0.001	0.677041	65	46.055	-58.8536	0.69656	56	37.2781	-57.2191
6	32463449	N	A	G	113	0.001	0.763812	55	28.4906	-79.812	0.810552	58	24.0921	-103.161
6	32463452	N	G	A	114	0.001	0.759432	54	28.4919	-76.7735	0.8002	60	26.2867	-102.229
6	32463454	N	C	T	112	0.001	0.730923	52	30.6918	-64.2415	0.716811	60	37.2728	-68.7766
6	32463465	N	A	T	116	0.001	0.727424	55	32.885	-66.722	0.721459	61	37.2715	-71.7003
6	32463466	N	A	G	118	0.0127119	0.742816	54	29.842	-70.1814	0.844212	64	15.7695	-124.471
6	32463468	N	T	G	117	0.001	0.722371	54	32.8863	-63.7823	0.746196	63	35.0716	-84.0522
6	32463486	N	T	C	123	0.001	0.714429	56	35.0809	-63.3597	0.731498	67	39.4607	-83.0186
6	32463504	N	T	A	152	0.001	0.833556	72	26.2707	-140.399	0.837725	80	28.4572	-158.547
6	32463547	N	C	T	194	0.001	0.703106	101	65.782	-107.22	0.774377	93	46.0177	-141.63
6	32463559	N	A	T	217	0.001	0.782797	115	54.7772	-181.819	0.833556	102	37.2168	-198.899
6	32463561	N	G	T	214	0.001	0.701889	114	74.5536	-120.173	0.77018	100	50.4028	-149.424
6	32463570	N	A	C	218	0.001	0.907835	119	24.0107	-304.762	0.909364	99	19.643	-254.9
6	32463573	N	C	T	205	0.00731707	0.661506	112	82.3992	-90.8795	0.685693	93	55.2704	-86.6743
6	32463584	N	T	A	201	0.001	0.768698	108	54.7866	-160.29	0.795896	93	41.6232	-155.6
6	32463597	N	T	G	183	0.001	0.853177	102	32.8223	-214.417	0.864441	81	24.0614	-177.568
6	32463606	N	C	A	168	0.001	0.825799	86	32.8437	-162.66	0.817285	82	32.849	-149.9
6	32463621	N	A	T	207	0.001	0.871808	109	30.6158	-245.498	0.84717	98	32.8277	-201.384
6	32463637	N	A	T	214	0.001	0.801926	116	50.3814	-199.079	0.785905	98	46.011	-157.064
6	32463655	N	A	C	217	0.001	0.815336	119	48.1802	-215.829	0.826749	98	37.2221	-186.056
6	32463688	N	T	A	178	0.001	0.702263	94	61.3969	-99.3047	0.738254	84	48.2269	-107.731
6	32463741	N	G	T	182	0.001	0.929579	99	15.2485	-273.425	0.807434	83	35.0449	-145.745
6	32463781	N	T	G	193	0.001	0.734101	109	63.5742	-136.878	0.595302	84	74.5936	-38.2219
6	32463796	N	C	A	189	0.001	0.721301	104	63.5808	-122.14	0.670702	85	61.4089	-73.8151
6	32463804	N	A	G	191	0.001	0.71168	104	65.778	-115.893	0.67828	87	61.4062	-79.4064
6	32463822	N	G	T	195	0.001	0.932981	104	15.2419	-290.628	0.868378	91	26.2453	-202.401
6	32463823	N	G	T	198	0.001	0.86817	106	30.6198	-235.584	0.989457	92	2.07452	-314.257
6	32463836	N	A	G	201	0.001	0.743019	105	59.185	-137.909	0.687625	96	65.7887	-92.9358
6	32463844	N	C	A	197	0.001	0.91204	102	19.639	-265.088	0.8318	95	35.0289	-183.982
6	32463866	N	G	A	186	0.001	0.734851	98	56.9971	-123.536	0.670568	88	63.6021	-76.3519
6	32463903	N	A	G	167	0.001	0.716194	81	50.4281	-92.5361	0.662899	86	63.6048	-70.8069
6	32463908	N	C	T	163	0.00920245	0.809137	83	34.1341	-145.745	0.82479	80	23.8159	-145.75
6	32464011	N	T	A	164	0.001	0.623459	77	63.6168	-46.4844	0.712786	87	54.8146	-97.5454
6	32464037	N	A	G	160	0.001	0.662446	77	57.0251	-63.1965	0.710984	83	52.6227	-92.1337
6	32464039	N	A	G	159	0.001	0.675793	74	52.6347	-66.4609	0.682475	85	59.2117	-79.6848
6	32464072	N	A	T	144	0.001	0.606131	66	57.0398	-33.7535	0.756581	78	41.6432	-109.411
6	32464074	N	A	G	142	0.001	0.623271	69	57.0358	-41.5847	0.767302	73	37.2555	-107.653
6	32464098	N	G	T	144	0.001	0.612015	67	57.0385	-36.3452	0.662446	77	57.0251	-63.1965
6	32464178	N	T	C	121	0.001	0.833556	60	21.8922	-116.999	0.787077	61	28.4826	-98.2642
6	32464179	N	T	A	113	0.001	0.842334	57	19.699	-114.988	0.803774	56	24.0948	-96.8521
6	32464189	N	G	A	117	0.001	0.839512	56	19.7003	-111.752	0.787077	61	28.4826	-98.2642
6	32464203	N	T	G	116	0.001	0.596218	52	46.0724	-23.9073	0.437458	64	61.4369	18.5804
6	32464210	N	G	A	104	0.001	0.833556	48	17.5138	-93.5994	0.785905	56	26.292	-89.7507
6	32464222	N	G	A	101	0.001	0.846385	52	17.5084	-106.538	0.775694	49	24.1041	-75.0653
6	32464252	N	C	T	132	0.0681818	0.753448	62	16.1835	-71.0598	0.592647	70	47.9211	-27.8002
6	32464254	N	G	A	131	0.001	0.765802	64	32.873	-93.7314	0.59708	67	59.2357	-31.1024
6	32464259	N	T	A	136	0.001	0.692436	65	43.8578	-64.7983	0.59161	71	63.6248	-30.9577
6	32464324	N	A	C	160	0.001	0.646439	82	63.6101	-59.8617	0.615462	78	65.8127	-43.7416
6	32464342	N	T	C	158	0.001	0.634236	82	65.8074	-54.3143	0.6185	76	63.6182	-43.854
6	32464374	N	A	T	149	0.001	0.613409	75	63.6195	-41.2398	0.635225	74	59.2264	-49.4177
6	32464441	N	C	T	134	0.001	0.630224	73	59.2277	-46.7499	0.491798	61	65.8354	2.21362
6	32464442	N	C	T	126	0.001	0.779598	68	32.8677	-106.002	0.638023	58	46.0644	-39.6272
6	32464453	N	A	C	143	0.001	0.886334	79	19.6696	-187.515	0.828344	64	24.0841	-122.274
6	32464478	N	G	A	150	0.001	0.662609	80	59.2184	-65.7333	0.557181	70	68.0206	-18.4941
6	32464489	N	C	G	155	0.001	0.622033	82	68.0046	-48.8721	0.534269	73	74.6083	-11.3288
6	32464491	N	C	A	157	0.001	0.646439	82	63.6101	-59.8617	0.520013	75	79.0001	-6.7117
6	32464499	N	C	T	158	0.001	0.650703	83	63.6088	-62.5789	0.533356	75	76.8028	-11.3197
6	32464512	N	G	A	162	0.001	0.827379	81	30.6531	-154.164	0.876795	81	21.8642	-185.772
6	32464559	N	C	T	154	0.001	0.684334	76	52.632	-72.0851	0.589804	78	70.2072	-33.2876
6	32464661	N	A	T	155	0.001	0.726178	73	43.8471	-87.9811	0.683049	82	57.0185	-77.1513
6	32464767	N	C	A	136	0.001	0.76941	65	32.8717	-96.7855	0.732549	71	41.6526	-88.4528
6	32464839	N	T	C	121	0.001	0.784504	51	24.1014	-81.2384	0.714429	70	43.8511	-79.1996
6	32464970	N	T	A	122	0.001	0.87525	56	15.3059	-127.718	0.788071	66	30.6731	-106.778
6	32465172	N	A	G	143	0.001	0.906938	75	15.2805	-191.475	0.80903	68	28.4732	-120.194
6	32465312	N	T	A	136	0.001	0.777963	72	35.0596	-111.424	0.797073	64	28.4786	-107.615
6	32465369	N	T	C	147	0.001	0.846385	78	26.2627	-159.807	0.782797	69	32.8663	-109.091
6	32465377	N	G	C	154	0.001	0.916945	84	15.2685	-222.066	0.843086	70	24.0761	-141.621
6	32465379	N	T	C	154	0.001	0.847291	85	28.4505	-174.749	0.7973	69	30.6691	-116.134
6	32465389	N	T	G	163	0.001	0.871215	93	26.2427	-209.009	0.77161	70	35.0622	-105.279
6	32465417	N	G	C	151	0.001	0.913856	81	15.2725	-211.848	0.843086	70	24.0761	-141.621
6	32465456	N	T	G	156	0.001	0.725425	91	54.8092	-109.241	0.76941	65	32.8717	-96.7855
6	32465467	N	G	T	164	0.00914634	0.674756	96	59.7814	-83.382	0.72195	68	40.9155	-79.6188
6	32465503	N	T	A	156	0.001	0.793299	87	39.434	-143.958	0.782797	69	32.8663	-109.091
6	32465554	N	T	A	159	0.001	0.873813	87	24.0534	-197.384	0.930843	72	10.8901	-199.724
6	32465673	N	T	C	156	0.001	0.847291	85	28.4505	-174.749	0.972146	71	4.29976	-227.42
6	32465677	N	C	T	154	0.001	0.900267	80	17.4711	-199.513	0.811018	74	30.6624	-131.871
6	32465715	N	T	C	147	0.001	0.851586	74	24.0708	-154.628	0.753594	73	39.4527	-100.95
6	32465830	N	G	T	151	0.001	0.857381	77	24.0668	-164.434	0.865108	74	21.8735	-162.623
6	32465915	N	T	C	140	0.001	0.822796	62	24.0868	-115.874	0.833556	78	28.4599	-152.099
6	32465946	N	T	G	138	0.001	0.619127	63	52.6494	-36.5643	0.653436	75	57.0278	-57.7044
6	32465958	N	T	G	140	0.001	0.841498	63	21.8882	-126.685	0.857381	77	24.0668	-164.434
6	32465976	N	G	C	129	0.001	0.852694	61	19.6937	-127.997	0.823745	68	26.276	-127.57
6	32465983	N	T	A	129	0.001	0.649222	57	43.8685	-42.501	0.65288	72	54.8346	-55.1699
6	32465993	N	C	G	130	0.001	0.824778	57	21.8962	-107.374	0.83584	73	26.2693	-143.621
6	32466041	N	G	A	138	0.001	0.569277	65	61.4356	-21.0252	0.712471	73	46.0444	-81.7057
6	32466085	N	C	T	157	0.001	0.847454	72	24.0734	-148.115	0.847291	85	28.4505	-174.749
6	32466093	N	A	T	157	0.001	0.861352	72	21.8762	-156.045	0.859063	85	26.2533	-182.66
6	32466103	N	C	G	152	0.001	0.863879	66	19.687	-144.386	0.825799	86	32.8437	-162.66
6	32466110	N	T	C	145	0.001	0.86178	65	19.6883	-141.098	0.837725	80	28.4572	-158.547
6	32466111	N	G	A	145	0.001	0.857381	63	19.691	-134.537	0.853895	82	26.2573	-172.84
6	32466139	N	A	C	150	0.001	0.894202	66	15.2925	-161.109	0.857381	84	26.2547	-179.383
6	32466296	N	T	C	165	0.001	0.92028	75	13.0833	-200.582	0.87803	90	24.0494	-207.338
6	32466297	N	G	T	158	0.001	0.887582	71	17.4831	-169.28	0.850809	87	28.4479	-181.261
6	32466298	N	G	T	155	0.001	0.885972	70	17.4844	-165.937	0.847291	85	28.4505	-174.749
6	32466348	N	T	A	178	0.001	0.720147	75	46.0417	-87.5375	0.757453	103	54.7932	-145.077
6	32466451	N	G	A	148	0.001	0.91577	71	13.0886	-186.934	0.83139	77	28.4612	-148.883
6	32466466	N	A	T	148	0.001	0.918087	73	13.086	-193.753	0.826885	75	28.4639	-142.466
6	32466545	N	C	A	143	0.001	0.808425	73	30.6638	-128.711	0.743019	70	39.4567	-91.9396
6	32466547	N	C	T	147	0.001	0.8002	75	32.8583	-127.787	0.722371	72	43.8484	-85.0431
6	32466795	N	A	G	162	0.001	0.842925	89	30.6424	-179.95	0.822133	73	28.4666	-136.072
6	32466891	N	A	G	154	0.001	0.750167	76	41.6459	-103.378	0.679607	78	54.8266	-71.8014
6	32466895	N	A	T	163	0.001	0.839733	81	28.4559	-161.778	0.890504	82	19.6656	-197.554
6	32466903	N	T	C	167	0.001	0.716194	81	50.4281	-92.5361	0.662899	86	63.6048	-70.8069
6	32466936	N	C	G	163	0.001	0.872341	86	24.0548	-194.073	0.844386	77	26.264	-156.56
6	32466973	N	A	T	180	0.001	0.775694	98	48.2082	-150.131	0.768472	82	41.6379	-121.576
6	32466975	N	C	T	183	0.001	0.774693	102	50.4001	-155.558	0.777963	81	39.442	-125.353
6	32467004	N	C	A	205	0.001	0.954432	109	10.8407	-328.045	0.87525	96	26.2387	-218.945
6	32467049	N	A	G	186	0.001	0.939068	98	13.0526	-279.675	0.818394	88	35.0382	-161.59
6	32467050	N	T	G	184	0.001	0.939687	99	13.0513	-283.133	0.835518	85	30.6478	-167.02
6	32467192	N	T	A	176	0.001	0.9266	95	15.2539	-259.691	0.852087	81	26.2587	-169.575
6	32467216	N	T	C	166	0.001	0.941471	85	10.8727	-244.595	0.864441	81	24.0614	-177.568
6	32467217	N	C	T	163	0.001	0.929698	85	13.07	-234.856	0.859214	78	24.0654	-167.711
6	32467246	N	T	A	163	0.001	0.793299	87	39.434	-143.958	0.7765	76	37.2514	-116.849
6	32467357	N	G	A	159	0.001	0.76762	86	43.8298	-127.01	0.83584	73	26.2693	-143.621
6	32467374	N	A	T	166	0.001	0.860706	86	26.252	-185.941	0.962809	80	6.48498	-247.912
6	32467413	N	C	T	165	0.001	0.866098	82	24.0601	-180.862	0.891828	83	19.6643	-200.906
6	32467448	N	A	G	148	0.001	0.695783	69	46.0497	-70.1779	0.785	79	37.2474	-126.114
6	32467523	N	G	A	135	0.001	0.672246	61	43.8631	-53.5213	0.729883	74	43.8458	-90.9294
6	32467556	N	T	C	122	0.001	0.631667	57	46.0657	-36.9526	0.723226	65	39.4633	-77.1255
6	32467741	N	T	G	110	0.001	0.652276	46	35.0942	-35.0904	0.593813	64	57.0425	-28.6301
6	32467946	N	T	C	133	0.001	0.718896	64	39.4647	-74.1965	0.753792	69	37.2608	-95.5091
6	32468011	N	A	T	127	0.001	0.733489	60	35.0756	-75.1101	0.776304	67	32.869	-102.921
6	32468015	N	C	T	124	0.0120968	0.567213	61	48.9776	-18.3829	0.491998	63	67.0937	2.2131
6	32468088	N	A	T	153	0.00980392	0.82405	74	21.7462	-134.069	0.761212	79	40.7112	-112.441
6	32468116	N	A	G	145	0.001	0.836045	67	24.0801	-131.921	0.795069	78	35.0516	-130.044
6	32468237	N	T	C	142	0.001	0.831207	71	26.272	-137.183	0.774831	71	35.0609	-108.348
6	32468271	N	G	C	140	0.001	0.750167	76	41.6459	-103.378	0.656354	64	48.2536	-50.3004
6	32468277	N	A	G	144	0.001	0.853569	75	24.0694	-157.892	0.768295	69	35.0636	-102.219
6	32468297	N	A	G	151	0.001	0.714429	77	48.2362	-87.1195	0.66227	74	54.8319	-60.6597
6	32468406	N	G	A	142	0.001	0.695045	59	39.4713	-59.7444	0.674815	83	59.2143	-74.069
6	32468483	N	A	T	157	0.001	0.686692	67	46.0524	-64.4885	0.689015	90	61.4023	-87.8745
6	32468562	N	T	C	165	0.001	0.641886	67	52.644	-47.21	0.714429	98	61.3916	-110.879
6	32468563	N	C	T	162	0.001	0.651616	66	50.4482	-50.1014	0.698049	96	63.5915	-98.9559
6	32468572	N	T	A	169	0.001	0.636455	66	52.6454	-44.5219	0.708877	103	65.7794	-112.994
6	32468580	N	T	C	166	0.001	0.764883	68	35.0649	-99.1672	0.826749	98	37.2221	-186.056
6	32468618	N	T	A	166	0.001	0.847454	72	24.0734	-148.115	0.851298	94	30.6358	-196.207
6	32468622	N	G	A	174	0.001	0.842334	76	26.2653	-153.317	0.84717	98	32.8277	-201.384
6	32468647	N	A	C	186	0.001	0.67828	87	61.4062	-79.4064	0.676886	99	70.1792	-89.5482
6	32468648	N	G	A	187	0.001	0.885314	87	21.8562	-205.751	0.89026	100	24.0361	-240.71
6	32468681	N	C	G	191	0.001	0.860456	93	28.4399	-200.889	0.888014	98	24.0388	-234.014
6	32468696	N	T	A	186	0.001	0.826305	92	35.0329	-174.358	0.883234	94	24.0441	-220.654
6	32468697	N	G	T	183	0.001	0.826305	92	35.0329	-174.358	0.879374	91	24.0481	-210.663
6	32468699	N	T	G	186	0.001	0.824392	91	35.0342	-171.159	0.884467	95	24.0428	-223.99
6	32468705	N	C	G	182	0.001	0.8318	95	35.0289	-183.982	0.873813	87	24.0534	-197.384
6	32468718	N	G	A	187	0.001	0.855907	97	30.6318	-206.006	0.889149	90	21.8522	-215.782
6	32468725	N	G	T	180	0.001	0.884467	95	24.0428	-223.99	0.870836	85	24.0561	-190.765
6	32468739	N	T	C	193	0.001	0.780187	100	48.2056	-156.292	0.881975	93	24.0454	-217.32
6	32468747	N	T	A	194	0.001	0.772459	101	50.4015	-152.488	0.881975	93	24.0454	-217.32
6	32468778	N	A	T	186	0.001	0.818394	99	39.418	-181.789	0.885314	87	21.8562	-205.751
6	32468785	N	T	A	176	0.001	0.795896	93	41.6232	-155.6	0.867715	83	24.0588	-184.159
6	32468790	N	C	A	176	0.001	0.861944	94	28.4385	-204.173	0.914911	82	15.2712	-215.251
6	32468793	N	C	A	179	0.001	0.855907	97	30.6318	-206.006	0.914911	82	15.2712	-215.251
6	32468800	N	A	T	186	0.001	0.877803	98	26.236	-225.583	0.920735	88	15.2632	-235.721
6	32468803	N	T	C	188	0.001	0.880254	100	26.2333	-232.234	0.932106	88	13.066	-245.175
6	32468821	N	A	T	182	0.001	0.838321	105	37.2128	-208.573	0.909364	77	15.2779	-198.256
6	32468823	N	T	C	180	0.001	0.85172	101	32.8237	-211.154	0.911667	79	15.2752	-205.047
6	32468831	N	T	C	181	0.001	0.848717	99	32.8263	-204.637	0.939317	82	10.8767	-234.215
6	32468834	N	A	C	176	0.001	0.510424	96	103.142	-4.43614	0.5	80	87.7823	0
6	32468850	N	T	A	194	0.001	0.882608	102	26.2307	-238.895	0.924196	92	15.2579	-249.407
6	32468853	N	C	T	189	0.001	0.836959	98	35.0249	-193.645	0.758414	91	48.2176	-128.758
6	32469021	N	A	T	168	0.001	0.873813	87	24.0534	-197.384	0.92621	81	13.0753	-221.122
6	32469090	N	C	T	153	0.001	0.844386	77	26.264	-156.56	0.908167	76	15.2792	-194.864
6	32469128	N	C	T	132	0.001	0.737	57	32.8823	-72.6418	0.840227	75	26.2667	-150.08
6	32469167	N	C	G	127	0.001	0.755272	49	26.3013	-68.3063	0.730923	78	46.0377	-96.3623
6	32469205	N	T	C	151	0.001	0.903495	62	13.1007	-156.387	0.865412	89	26.248	-195.806
6	32469215	N	T	A	142	0.001	0.728966	59	35.0769	-72.153	0.867715	83	24.0588	-184.159
6	32469337	N	G	C	137	0.001	0.806656	62	26.284	-108.52	0.906938	75	15.2805	-191.475
6	32469722	N	T	A	181	0.001	0.900267	80	17.4711	-199.513	0.841812	101	35.0209	-203.343
6	32469725	N	A	T	181	0.001	0.912775	80	15.2739	-208.446	0.831905	101	37.2181	-195.682
6	32469735	N	T	A	183	0.001	0.719659	82	50.4268	-95.4564	0.673383	101	72.3737	-89.2868
6	32469764	N	C	T	194	0.001	0.909364	88	17.4604	-226.578	0.87761	106	28.4225	-243.828
6	32469766	N	C	G	202	0.00742574	0.879667	90	23.2762	-207.338	0.893851	112	19.8365	-266.002
6	32469775	N	A	G	210	0.001	0.915171	94	17.4524	-246.975	0.896816	116	26.212	-285.793
6	32469805	N	C	G	198	0.001	0.899143	89	19.6563	-221.08	0.890169	109	26.2213	-262.288
6	32469813	N	A	T	194	0.001	0.789082	90	41.6272	-146.246	0.836763	104	37.2141	-205.344
6	32469834	N	G	C	188	0.001	0.699058	93	61.3982	-96.433	0.7054	95	61.3956	-102.185
6	32469838	N	G	A	178	0.001	0.873813	87	24.0534	-197.384	0.945352	91	10.8647	-265.394
6	32469855	N	T	C	176	0.001	0.882608	85	21.8589	-199.079	0.835389	91	32.837	-178.72
6	32469948	N	T	G	197	0.001	0.922612	103	17.4404	-277.7	0.872589	94	26.2413	-212.318
6	32469953	N	G	T	178	0.0168539	0.856322	89	22.1699	-182.148	0.87931	89	18.0963	-198.004
6	32469958	N	T	G	191	0.001	0.873934	95	26.24	-215.63	0.87525	96	26.2387	-218.945
6	32469982	N	G	T	189	0.001	0.868933	99	28.4319	-220.643	0.866911	90	26.2467	-199.102
6	32470049	N	G	C	154	0.001	0.602633	78	68.0099	-38.4611	0.6185	76	63.6182	-43.854
6	32470067	N	A	T	152	0.001	0.857381	77	24.0668	-164.434	0.826885	75	28.4639	-142.466
6	32470110	N	C	T	154	0.001	0.613409	75	63.6195	-41.2398	0.620333	79	65.8114	-46.362
6	32470139	N	A	C	145	0.001	0.812709	64	26.2813	-114.842	0.740901	81	46.0337	-105.272
6	32470147	N	C	T	152	0.001	0.690268	71	48.2442	-69.8557	0.605008	81	70.2032	-40.9474
6	32470210	N	C	A	139	0.001	0.813769	59	24.0908	-106.328	0.887759	80	19.6683	-190.858
6	32470225	N	A	G	130	0.001	0.543889	57	57.0518	-11.4253	0.575393	73	68.0166	-25.8333
6	32470233	N	G	C	127	0.001	0.870618	54	15.3086	-121.095	0.849548	73	24.0721	-151.369
6	32470267	N	T	G	147	0.001	0.797073	64	28.4786	-107.615	0.783322	83	39.4393	-131.528
6	32470359	N	C	G	159	0.001	0.889149	81	19.667	-194.204	0.76941	78	39.446	-116.143
6	32470626	N	C	T	173	0.001	0.807023	88	37.2355	-154.263	0.717792	85	52.62	-97.9548
6	32470647	N	C	T	165	0.001	0.901367	91	19.6536	-227.826	0.838063	74	26.268	-146.848
6	32470670	N	C	A	169	0.001	0.53766	93	94.3566	-15.9079	0.5	76	83.3932	0
6	32470815	N	G	A	120	0.0125	0.928126	54	4.09312	-140.417	0.805598	66	27.4593	-113.89
6	32470867	N	A	T	149	0.001	0.838936	62	21.8896	-123.45	0.747291	87	48.2229	-116.696
6	32470875	N	T	C	147	0.001	0.857381	63	19.691	-134.537	0.821643	84	32.8463	-156.27
6	32470956	N	G	T	122	0.001	0.793299	58	26.2893	-95.9721	0.656354	64	48.2536	-50.3004
6	32470973	N	T	C	116	0.001	0.944741	54	6.51965	-157.154	0.806656	62	26.284	-108.52
6	32470991	N	C	T	100	0.001	0.36161	47	37.2901	32.207	0.622723	53	43.8738	-31.7854
6	32470999	N	T	G	104	0.001	0.720147	50	30.6945	-58.3583	0.518531	54	57.0558	-4.46855
6	32471085	N	C	A	95	0.001	0.877803	49	13.118	-112.792	0.73929	46	26.3053	-59.3037
6	32471354	N	C	A	76	0.001	0.777963	27	13.1473	-41.7842	0.775694	49	24.1041	-75.0653
6	32471384	N	T	G	83	0.001	0.781438	32	15.3379	-50.2909	0.70602	51	32.8903	-55.0514
6	32471481	N	C	T	107	0.001	0.600067	50	43.8778	-23.9858	0.614111	57	48.2629	-31.5551
6	32471578	N	T	A	102	0.001	0.587015	46	41.6859	-18.9762	0.642953	56	43.8698	-39.7913
6	32471666	N	C	A	124	0.001	0.830729	59	21.8936	-113.784	0.677041	65	46.055	-58.8536
6	32471667	N	A	C	127	0.001	0.700134	60	39.47	-62.6073	0.62695	67	54.8412	-41.7138
6	32471672	N	C	G	133	0.001	0.819886	61	24.0881	-112.685	0.694574	72	48.2429	-72.7037
6	32471717	N	A	G	138	0.001	0.746196	63	35.0716	-84.0522	0.720147	75	46.0417	-87.5375
6	32471981	N	C	T	147	0.001	0.585771	70	63.6261	-28.4341	0.506498	77	83.3918	-2.21019
6	32472032	N	T	A	153	0.001	0.883373	77	19.6723	-180.838	0.842334	76	26.2653	-153.317
6	32472063	N	A	G	153	0.001	0.512829	78	83.3905	-4.44572	0.506671	75	81.1973	-2.21057
6	32472197	N	A	T	138	0.001	0.919635	62	10.9034	-165.443	0.829167	76	28.4626	-145.672
6	32472283	N	T	C	153	0.001	0.843603	83	28.4532	-168.255	0.857381	70	21.8789	-149.486
6	32472298	N	C	T	155	0.001	0.862311	87	26.2506	-189.226	0.897324	68	15.2899	-167.834
6	32472334	N	C	G	166	0.001	0.851298	94	30.6358	-196.207	0.833556	72	26.2707	-140.399
6	32472496	N	T	A	174	0.001	0.863879	88	26.2493	-192.514	0.802527	86	37.2381	-147.965
6	32472697	N	C	T	160	0.001	0.890672	73	17.4804	-175.976	0.873813	87	24.0534	-197.384
6	32472737	N	C	A	168	0.160714	0.668054	81	20.945	-47.6402	0.636651	87	33.0713	-43.1418
6	32472826	N	G	T	124	0.001	0.644164	59	46.063	-42.3213	0.646251	65	50.4495	-47.383
6	32472937	N	T	A	145	0.001	0.822796	62	24.0868	-115.874	0.891828	83	19.6643	-200.906
6	32473003	N	A	C	133	0.001	0.787426	47	21.9096	-75.8267	0.616357	86	72.3937	-48.6385
6	32473034	N	C	T	122	0.001	0.775694	49	24.1041	-75.0653	0.561685	73	70.2138	-20.8875
6	32473048	N	T	A	141	0.0106383	0.746861	51	27.8379	-67.7307	0.596193	90	70.5405	-40.2125
6	32473111	N	C	G	154	0.001	0.737	57	32.8823	-72.6418	0.536107	97	98.7457	-15.8862
6	32473154	N	T	G	164	0.001	0.655842	61	46.0604	-47.7649	0.553434	103	100.935	-25.3465
6	32473588	N	T	C	159	0.001	0.775184	80	39.4433	-122.275	0.797667	79	35.0502	-133.172
6	32473933	N	G	A	168	0.001	0.855309	69	21.8802	-146.213	0.879041	99	26.2347	-228.907
6	32474266	N	A	T	102	0.001	0.638982	36	28.5159	-24.7869	0.742586	66	37.2648	-86.4998
6	32474279	N	A	T	120	0.001	0.549052	51	50.4682	-11.4771	0.594266	69	61.4303	-31.0279
6	32474410	N	T	A	139	0.001	0.646251	65	50.4495	-47.383	0.675793	74	52.6347	-66.4609
6	32474413	N	C	T	134	0.011194	0.539983	63	62.7757	-11.3834	0.586364	71	55.4286	-28.0779
6	32474574	N	A	G	170	0.001	0.573382	75	70.2112	-25.7886	0.6422	95	74.5789	-67.1055
6	32474859	N	T	C	139	0.001	0.666778	69	50.4441	-58.3515	0.685838	70	48.2456	-67.0203
6	32474878	N	C	T	141	0.001	0.47141	70	72.415	9.01761	0.549329	71	70.2165	-16.0718
6	32475478	N	A	C	173	0.001	0.826305	92	35.0329	-174.358	0.728548	81	48.2309	-98.8417
6	32475613	N	T	C	140	0.001	0.849548	73	24.0721	-151.369	0.761368	67	35.0662	-96.1248
6	32475979	N	A	G	154	0.001	0.638982	72	57.0318	-49.5738	0.646439	82	63.6101	-59.8617
6	32476021	N	C	T	170	0.001	0.687625	80	54.8239	-77.4465	0.766845	90	46.0217	-132.444
6	32476117	N	C	A	178	0.001	0.833556	84	30.6491	-163.799	0.883234	94	24.0441	-220.654
6	32476513	N	C	T	115	0.001	0.673192	52	37.2835	-45.9116	0.825614	63	24.0854	-119.071
6	32476597	N	A	G	143	0.001	0.6185	76	63.6182	-43.854	0.582144	67	61.4329	-25.9836
6	32477242	N	C	A	187	0.001	0.5	90	98.7551	0	0.577371	97	89.9568	-35.2873
6	32477428	N	C	T	160	0.001	0.828344	64	24.0841	-122.274	0.781438	96	46.0137	-150.873
6	32477500	N	G	A	203	0.001	0.807898	104	43.8058	-182.97	0.868933	99	28.4319	-220.643
6	32477527	N	A	G	217	0.001	0.84769	118	39.3927	-242.961	0.879041	99	26.2347	-228.907
6	32477548	N	G	T	216	0.001	0.896816	116	26.212	-285.793	0.910274	100	19.6417	-258.294
6	32477556	N	T	G	215	0.001	0.842334	114	39.398	-229.976	0.901258	101	21.8375	-252.765
6	32477557	N	C	T	215	0.00697674	0.855108	117	30.1325	-241.907	0.899827	98	21.0585	-242.65
6	32477560	N	G	A	214	0.001	0.827805	116	43.7898	-221.15	0.867592	98	28.4332	-217.343
6	32477578	N	G	C	200	0.001	0.514861	101	107.529	-6.68079	0.596024	99	87.7569	-45.4165
6	32477731	N	G	A	187	0.001	0.835086	109	39.4047	-213.819	0.872043	78	21.8682	-175.828
6	32477753	N	A	T	180	0.001	0.85172	101	32.8237	-211.154	0.823	79	30.6558	-147.767
6	32477847	N	T	C	74	0.001	0.608768	23	19.7443	-12.0818	0.49019	51	54.8626	2.21684
6	32478128	N	A	G	154	0.001	0.913319	69	13.0913	-180.125	0.847291	85	28.4505	-174.749
6	32478184	N	C	T	131	0.001	0.766845	60	30.6811	-88.2961	0.803019	71	30.6664	-122.408
6	32478256	N	T	A	149	0.001	0.806174	67	28.4746	-117.038	0.817285	82	32.849	-149.9
6	32478313	N	A	T	163	0.001	0.729883	74	43.8458	-90.9294	0.775465	89	43.8258	-136.203
6	32478314	N	T	A	159	0.001	0.903047	72	15.2845	-181.325	0.804801	87	37.2368	-151.111
6	32478345	N	A	T	156	0.001	0.87525	72	19.679	-164.208	0.80973	84	35.0435	-148.903
6	32478567	N	A	G	125	0.001	0.807222	57	24.0934	-100.003	0.882608	68	17.4871	-159.263
6	32479205	N	A	T	93	0.001	0.756269	41	21.9176	-57.4258	0.76941	52	26.2973	-77.4284
6	32480005	N	A	T	155	0.001	0.552977	85	83.3812	-20.7298	0.571476	70	65.8234	-23.4057
6	32480309	N	G	A	152	0.0197368	0.88574	68	12.0977	-153.173	0.811381	84	28.3496	-143.888
6	32480563	N	A	T	127	0.001	0.768036	56	28.4892	-82.8617	0.887582	71	17.4831	-169.28
6	32480568	N	T	G	126	0.001	0.8002	60	26.2867	-102.229	0.894202	66	15.2925	-161.109
6	32480642	N	C	T	129	0.001	0.522403	67	70.2218	-6.72604	0.677538	62	43.8618	-56.3181
6	32480797	N	G	A	142	0.001	0.614362	70	59.2317	-38.8453	0.65288	72	54.8346	-55.1699
6	32481391	N	A	T	152	0.001	0.927822	69	10.8941	-189.415	0.81949	83	32.8477	-153.082
6	32481537	N	C	T	150	0.001	0.91577	71	13.0886	-186.934	0.861	79	24.0641	-170.993
6	32481602	N	C	A	167	0.00898204	0.75765	82	42.9595	-114.852	0.6557	85	55.3902	-64.5907
6	32481699	N	T	C	188	0.001	0.902442	92	19.6523	-231.202	0.864827	96	28.4359	-210.751
6	32482052	N	A	G	147	0.001	0.925657	67	10.8968	-182.554	0.862742	80	24.0628	-174.279
6	32482375	N	A	C	142	0.001	0.589345	56	50.4615	-23.7676	0.453457	86	85.5771	18.323
6	32482653	N	T	G	145	0.001	0.671347	73	52.636	-63.668	0.611185	72	61.4263	-38.741
6	32483209	N	C	T	164	0.00914634	0.683479	85	58.2853	-79.6848	0.628997	79	55.3341	-48.5592
6	32483364	N	C	T	159	0.001	0.886334	79	19.6696	-187.515	0.850234	80	26.26	-166.315
6	32483492	N	T	A	154	0.001	0.900267	80	17.4711	-199.513	0.838063	74	26.268	-146.848
6	32483653	N	T	C	161	0.001	0.867715	83	24.0588	-184.159	0.897701	78	17.4738	-192.773
6	32483921	N	A	T	124	0.001	0.956187	68	6.50098	-205.905	0.768036	56	28.4892	-82.8617
6	32484058	N	T	A	126	0.001	0.552274	67	65.8274	-16.1133	0.457599	59	59.2464	11.4104
6	32484535	N	T	C	117	0.001	0.768036	56	28.4892	-82.8617	0.934716	61	8.70753	-171.488
6	32484730	N	C	T	126	0.001	0.782006	55	26.2933	-86.6544	0.774831	71	35.0609	-108.348
6	32484798	N	T	G	136	0.001	0.448241	58	57.0505	13.8052	0.589804	78	70.2072	-33.2876
6	32485108	N	A	C	159	0.001	0.870836	85	24.0561	-190.765	0.851586	74	24.0708	-154.628
6	32485156	N	T	A	153	0.001	0.6501	80	61.4156	-60.0455	0.726178	73	43.8471	-87.9811
6	32485674	N	T	G	93	0.0322581	0.64201	36	26.9986	-24.7869	0.71379	57	23.7989	-58.4583
6	32485866	N	C	G	135	0.001	0.678691	56	39.4753	-51.2475	0.569667	79	74.6003	-25.7061
6	32486374	N	A	T	174	0.0172414	0.820803	82	31.0624	-149.9	0.882222	92	13.9551	-202.003
6	32486850	N	A	G	139	0.0107914	0.940693	65	4.13597	-177.899	0.826692	74	27.4953	-139.266
6	32486992	N	T	A	130	0.001	0.852694	61	19.6937	-127.997	0.753792	69	37.2608	-95.5091
6	32487371	N	G	A	110	0.001	0.63839	47	37.2901	-32.207	0.682662	63	43.8605	-59.1302
6	32487563	N	G	T	259	0.00579151	0.818754	137	53.8707	-250.894	0.902386	122	19.6767	-299.48
6	32487572	N	G	T	261	0.00574713	0.485017	134	141.791	8.90833	0.539836	127	117.696	-22.6106
6	32487603	N	C	T	330	0.00454545	0.919403	172	23.8772	-450.81	0.89995	158	34.1966	-392.283
6	32487605	N	C	T	336	0.001	0.959844	173	15.1498	-530.571	0.932804	163	23.9521	-455.225
6	32487616	N	G	C	342	0.0701754	0.782659	179	56.3504	-248.472	0.867721	163	17.4513	-296.835
6	32487646	N	C	T	347	0.00864553	0.850346	179	51.5067	-365.34	0.882457	168	36.7137	-385.35
6	32487667	N	T	A	369	0.0284553	0.91192	179	25.5028	-441.21	0.949227	190	7.85721	-511.748
6	32487717	N	A	C	420	0.025	0.894491	210	27.7368	-475.557	0.969496	210	8.4192	-632.582
6	32487718	N	T	A	419	0.001	0.880637	209	54.6519	-486.039	0.952683	210	21.6921	-628.188
6	32487728	N	C	A	432	0.001	0.916945	216	39.2619	-571.027	0.97717	216	10.698	-704.526
6	32487751	N	T	A	448	0.001	0.843024	229	78.7946	-463.193	0.876964	219	59.033	-502.581
6	32487755	N	A	G	439	0.00341686	0.918764	220	32.1405	-577.698	0.955378	219	20.9734	-659.58
6	32487762	N	G	A	417	0.001	0.976279	208	10.7087	-676.24	0.942879	209	26.088	-604.346
6	32487773	N	G	T	423	0.001	0.981453	212	8.50614	-702.442	0.938681	211	28.2825	-601.353
6	32487775	N	C	A	426	0.0211268	0.928066	210	14.9717	-534.707	0.917594	216	32.7388	-555.078
6	32487802	N	A	T	402	0.0597015	0.847748	194	35.0115	-346.688	0.901649	208	21.6103	-451.57
6	32487807	N	A	T	446	0.00672646	0.950141	214	13.7672	-616.119	0.937315	232	30.873	-654.29
6	32487817	N	G	T	423	0.166667	0.590909	205	61.889	-61.5222	0.597143	218	100.339	-75.881
6	32487823	N	G	A	418	0.0107656	0.938493	204	14.3101	-555.15	0.937744	214	27.6783	-601.934
6	32487825	N	C	A	421	0.00356295	0.913179	205	38.575	-533.575	0.940584	216	21.808	-611.029
6	32487827	N	G	A	416	0.001	0.897324	204	45.8696	-503.503	0.953132	212	21.6895	-635.161
6	32487837	N	T	A	409	0.00366748	0.897882	194	42.9947	-478.565	0.959069	215	13.7458	-647.821
6	32487841	N	G	A	407	0.001	0.917804	194	34.8968	-514.4	0.958052	213	19.4909	-649.172
6	32487842	N	A	C	406	0.001	0.9108	190	37.0994	-491.662	0.963272	216	17.2897	-670.451
6	32487861	N	C	T	371	0.001	0.878706	181	48.0975	-418.001	0.916067	190	34.9022	-500.762
6	32487862	N	G	C	362	0.0207182	0.930447	175	15.4218	-456.356	0.913905	187	26.0433	-468.124
6	32487865	N	C	A	369	0.001	0.863879	176	52.4987	-385.028	0.865529	193	56.8704	-424.796
6	32487888	N	G	A	307	0.001	0.986436	144	4.20238	-486.159	0.920526	163	28.3465	-436.302
6	32487891	N	G	T	305	0.001	0.986719	147	4.19838	-496.827	0.918	158	28.3532	-419.23
6	32487892	N	T	C	304	0.001	0.949575	138	15.1965	-408.387	0.934025	166	23.9481	-465.561
6	32487893	N	T	C	298	0.001	0.625083	136	111.877	-83.2965	0.512354	162	173.365	-8.88766
6	32487902	N	C	T	291	0.001	0.888319	134	32.7796	-320.327	0.898355	157	34.9462	-388.913
6	32487936	N	A	C	268	0.001	0.643574	115	89.9328	-82.1124	0.817205	153	61.3182	-279.602
6	32487946	N	A	T	268	0.001	0.991556	114	2.04518	-392.663	0.896368	154	34.9502	-378.814
6	32487947	N	C	A	263	0.001	0.991478	113	2.0465	-389.097	0.893596	150	34.9555	-365.37
6	32487982	N	C	T	271	0.00553506	0.965689	111	7.96819	-345.753	0.913481	160	23.9884	-410.082
6	32487991	N	T	C	271	0.001	0.724921	109	65.7713	-130.501	0.802671	162	70.0951	-278.893
6	32488013	N	A	C	284	0.001	0.94988	119	13.0246	-352.531	0.927558	165	26.1466	-452.537
6	32488041	N	G	A	286	0.001	0.5	126	138.257	0	0.556288	160	155.79	-41.5793
6	32488141	N	A	C	215	0.001	0.943153	105	13.0433	-303.906	0.900267	110	24.0228	-274.33
6	32488165	N	T	A	199	0.001	0.717317	99	61.3902	-113.794	0.74016	100	56.9945	-129.485
6	32488189	N	G	A	191	0.001	0.709442	86	54.8159	-94.6441	0.76208	105	54.7906	-151.145
6	32488216	N	T	C	201	0.001	0.91982	87	15.2645	-232.304	0.903778	114	24.0174	-287.837
6	32488315	N	T	A	208	0.001	0.75549	94	50.4108	-131.172	0.728222	114	67.9619	-138.875
6	32488345	N	A	T	192	0.001	0.924196	92	15.2579	-249.407	0.880254	100	26.2333	-232.234
6	32488397	N	G	T	160	0.001	0.873813	87	24.0534	-197.384	0.95921	73	6.49431	-223.387
6	32488568	N	T	C	152	0.001	0.620333	79	65.8114	-46.362	0.781009	73	35.0582	-114.509
6	32489148	N	T	G	173	0.00867052	0.893593	93	15.7623	-219.518	0.86462	80	23.2419	-174.279
6	32489183	N	A	G	178	0.001	0.903495	93	19.651	-234.581	0.870836	85	24.0561	-190.765
6	32489282	N	G	A	180	0.001	0.899256	99	21.8402	-246.019	0.864441	81	24.0614	-177.568
6	32489565	N	C	A	111	0.001	0.633422	60	48.2589	-39.4743	0.607915	51	43.8765	-26.5608
6	32489899	N	C	T	123	0.001	0.838936	62	21.8896	-123.45	0.754268	61	32.877	-84.6278
6	32490596	N	A	G	156	0.001	0.671347	73	52.636	-63.668	0.578366	83	76.7922	-30.6085
6	32490651	N	G	A	145	0.001	0.637773	69	54.8386	-47.0474	0.565833	76	72.4071	-23.2918
6	32491294	N	T	C	185	0.001	0.937134	95	13.0566	-269.309	0.855793	90	28.4439	-191.058
6	32491300	N	G	A	189	0.001	0.84717	98	32.8277	-201.384	0.879374	91	24.0481	-210.663
6	32491318	N	C	T	196	0.001	0.841812	101	35.0209	-203.343	0.8634	95	28.4372	-207.46
6	32491319	N	A	G	197	0.001	0.828791	105	39.41	-200.959	0.837181	92	32.8357	-181.945
6	32491331	N	C	G	196	0.001	0.693198	101	67.9792	-101.15	0.7054	95	61.3956	-102.185
6	32491336	N	A	T	205	0.001	0.802182	101	43.8098	-173.522	0.81752	104	41.6086	-190.298
6	32491344	N	T	G	206	0.001	0.804124	102	43.8084	-176.667	0.807898	104	43.8058	-182.97
6	32491351	N	T	A	206	0.001	0.894494	104	24.0307	-254.131	0.91204	102	19.639	-265.088
6	32491357	N	G	A	196	0.001	0.785905	98	46.011	-157.064	0.785905	98	46.011	-157.064
6	32491384	N	G	A	180	0.001	0.777963	90	43.8245	-139.281	0.755726	90	48.2189	-125.732
6	32491391	N	C	T	183	0.106557	0.773885	93	18.1692	-107.983	0.773885	90	24.388	-111.039
6	32491400	N	G	C	188	0.001	0.683796	98	67.9832	-92.6393	0.744608	90	50.4161	-119.14
6	32491404	N	A	T	201	0.001	0.682814	104	72.3697	-97.7059	0.721797	97	59.1957	-114.222
6	32491414	N	A	T	213	0.001	0.900267	110	24.0228	-274.33	0.942042	103	13.046	-296.977
6	32491434	N	C	T	203	0.001	0.850701	107	35.0129	-222.839	0.781438	96	46.0137	-150.873
6	32491435	N	C	G	202	0.001	0.857381	105	32.8183	-224.228	0.783694	97	46.0123	-153.965
6	32491447	N	C	T	202	0.001	0.690127	100	67.9806	-98.3039	0.686399	102	70.1751	-97.9986
6	32491450	N	T	A	205	0.001	0.89135	101	24.0348	-244.062	0.923359	104	17.4391	-281.123
6	32491460	N	C	A	183	0.001	0.829765	88	32.841	-169.07	0.779134	95	46.015	-147.786
6	32491466	N	A	C	186	0.001	0.860456	93	28.4399	-200.889	0.795896	93	41.6232	-155.6
6	32491471	N	A	G	183	0.001	0.741734	89	50.4174	-116.151	0.680972	94	65.7914	-87.2868
6	32491472	N	A	G	178	0.001	0.766845	90	46.0217	-132.444	0.727424	88	52.616	-106.755
6	32491492	N	C	T	178	0.001	0.711252	90	57.0078	-100.053	0.68194	88	61.4049	-82.2186
6	32491500	N	G	A	184	0.001	0.70666	92	59.2024	-99.6701	0.70666	92	59.2024	-99.6701
6	32491502	N	G	T	185	0.001	0.845591	97	32.829	-198.134	0.818394	88	35.0382	-161.59
6	32491506	N	C	A	174	0.00862069	0.846447	90	29.7237	-183.194	0.84537	84	21.7447	-165.996
6	32491522	N	A	G	202	0.001	0.807545	109	45.9963	-191.488	0.763617	93	48.2149	-134.832
6	32491526	N	A	C	206	0.0509709	0.816696	110	33.1708	-184.704	0.767657	96	25.691	-122.281
6	32491549	N	C	T	193	0.001	0.777963	99	48.2069	-153.209	0.798071	94	41.6219	-158.729
6	32491553	N	T	A	184	0.001	0.781438	96	46.0137	-150.873	0.807023	88	37.2355	-154.263
6	32491569	N	A	C	184	0.001	0.7686	95	48.2122	-140.933	0.69676	89	59.2064	-91.0456
6	32491585	N	T	A	191	0.001	0.791861	96	43.8164	-157.875	0.737	95	54.8039	-121.07
6	32491590	N	T	A	196	0.001	0.828502	99	37.2208	-189.26	0.855907	97	30.6318	-206.006
6	32491591	N	G	A	197	0.001	0.792274	101	46.007	-166.392	0.750167	96	52.6053	-130.583
6	32491592	N	C	G	199	0.001	0.833556	102	37.2168	-198.899	0.855907	97	30.6318	-206.006
6	32491598	N	G	A	195	0.001	0.836763	104	37.2141	-205.344	0.846385	91	30.6398	-186.441
6	32491617	N	C	T	185	0.001	0.83861	99	35.0236	-196.874	0.744349	86	48.2242	-113.7
6	32491620	N	C	G	193	0.001	0.915371	106	19.6336	-278.698	0.873813	87	24.0534	-197.384
6	32491621	N	A	T	190	0.001	0.91204	102	19.639	-265.088	0.87525	88	24.0521	-200.699
6	32491635	N	T	C	189	0.001	0.84717	98	32.8277	-201.384	0.76941	91	46.0203	-135.5
6	32491640	N	A	G	187	0.001	0.855907	97	30.6318	-206.006	0.822437	90	35.0355	-167.964
6	32491641	N	A	G	186	0.001	0.857381	98	30.6304	-209.28	0.807023	88	37.2355	-154.263
6	32491782	N	G	A	155	0.001	0.519	79	83.3892	-6.70561	0.526333	76	78.9987	-8.99953
6	32492439	N	C	A	133	0.001	0.92621	54	8.71687	-147.415	0.861	79	24.0641	-170.993
6	32492493	N	G	T	171	0.001	0.930843	72	10.8901	-199.724	0.83861	99	35.0236	-196.874
6	32492739	N	T	A	133	0.001	0.5	68	74.6149	0	0.553882	65	63.6328	-16.1359
6	32492765	N	C	A	122	0.001	0.846385	65	21.8855	-133.172	0.807222	57	24.0934	-100.003
6	32493149	N	G	A	135	0.001	0.734851	49	28.4986	-61.7682	0.755985	86	46.027	-120.292
6	32493178	N	G	C	129	0.001	0.945752	55	6.51831	-160.625	0.851586	74	24.0708	-154.628
6	32493285	N	A	C	119	0.001	0.569012	58	54.8533	-18.6848	0.737864	61	35.0742	-78.0793
6	32493448	N	T	A	144	0.001	0.8555	76	24.0681	-161.161	0.764883	68	35.0649	-99.1672
6	32493523	N	G	A	133	0.001	0.833556	78	28.4599	-152.099	0.8002	55	24.0961	-93.7103
6	32493655	N	A	G	147	0.001	0.87525	72	19.679	-164.208	0.773516	75	37.2528	-113.776
6	32493667	N	T	A	156	0.001	0.857381	77	24.0668	-164.434	0.772334	79	39.4447	-119.205
6	32493735	N	C	T	185	0.00810811	0.708202	100	55.4482	-106.543	0.742494	85	47.4175	-110.711
6	32494007	N	A	G	190	0.001	0.828176	93	35.0315	-177.561	0.87654	97	26.2373	-222.262
6	32494045	N	A	T	192	0.001	0.842334	95	32.8317	-191.647	0.866224	97	28.4345	-214.045
6	32494091	N	T	C	197	0.001	0.572965	96	89.9582	-32.8101	0.554492	101	98.7404	-25.3699
6	32494218	N	C	T	187	0.001	0.862311	87	26.2506	-189.226	0.910274	100	19.6417	-258.294
6	32494380	N	G	T	160	0.001	0.92621	81	13.0753	-221.122	0.835667	79	28.4586	-155.321
6	32494385	N	A	C	161	0.001	0.949017	78	8.68486	-230.382	0.843603	83	28.4532	-168.255
6	32494581	N	G	A	138	0.152174	0.608772	66	19.0044	-24.2301	0.491588	72	46.2932	2.1972
6	32494600	N	A	G	135	0.001	0.687625	64	43.8591	-61.9572	0.577516	71	65.822	-25.8806
6	32494606	N	A	G	142	0.001	0.522403	67	70.2218	-6.72604	0.640093	75	59.225	-52.1011
6	32494619	N	A	C	149	0.001	0.514295	70	74.6123	-4.4516	0.620333	79	65.8114	-46.362
6	32494844	N	G	A	109	0.001	0.672843	55	39.4767	-48.4481	0.685309	54	37.2808	-51.5313
6	32494973	N	C	T	94	0.0159574	0.5	57	53.4351	0	0.51366	37	38.7586	-2.22426
6	32495037	N	G	A	108	0.001	0.627203	59	48.2602	-36.8141	0.632742	49	39.4847	-32.0546
6	32495155	N	C	T	109	0.001	0.458306	48	48.2749	9.12262	0.557415	61	59.2437	-16.1856
6	32495451	N	G	A	147	0.001	0.584672	65	59.2384	-26.04	0.57322	82	76.7935	-28.1291
6	32495606	N	G	T	132	0.001	0.557181	70	68.0206	-18.4941	0.596839	62	54.8479	-28.704
6	32495708	N	C	A	144	0.001	0.830729	59	21.8936	-113.784	0.859063	85	26.2533	-182.66
6	32495845	N	A	G	151	0.001	0.523092	65	68.0273	-6.73019	0.651264	86	65.802	-65.1127
6	32495887	N	C	A	108	0.001	0.772909	44	21.9136	-66.5659	0.797073	64	28.4786	-107.615
6	32495889	N	A	T	155	0.001	0.557415	61	59.2437	-16.1856	0.542582	94	94.3553	-18.2595
6	32496259	N	G	A	145	0.001	0.840807	69	24.0774	-138.382	0.908167	76	15.2792	-194.864
6	32496292	N	A	G	151	0.001	0.514716	68	72.4177	-4.45329	0.530141	83	85.581	-11.2875
6	32496303	N	A	T	147	0.001	0.746433	67	37.2635	-89.4929	0.737659	80	46.035	-102.293
6	32496324	N	C	G	143	0.001	0.523825	63	65.8327	-6.73459	0.512508	80	85.5851	-4.44446
6	32496349	N	G	A	139	0.001	0.838461	68	24.0788	-135.149	0.91577	71	13.0886	-186.934
6	32496395	N	G	T	138	0.001	0.641886	67	52.644	-47.21	0.845301	71	24.0748	-144.865
6	32496479	N	A	C	131	0.0229008	0.468258	66	51.8033	8.8495	0.617202	65	52.9306	-36.4513
6	32496635	N	T	G	138	0.001	0.887355	62	15.2979	-147.702	0.829167	76	28.4626	-145.672
6	32496717	N	T	A	143	0.001	0.676588	68	48.2482	-61.3892	0.706805	75	48.2389	-81.3196
6	32496719	N	T	A	139	0.001	0.68128	69	48.2469	-64.198	0.700134	70	46.0484	-73.0419
6	32496789	N	A	T	172	0.001	0.886334	79	19.6696	-187.515	0.817416	93	37.2288	-170.099
6	32497063	N	A	T	149	0.001	0.541695	72	72.4124	-13.6839	0.545485	77	76.8002	-16.0178
6	32497218	N	C	A	156	0.001	0.671	79	57.0225	-68.7415	0.64945	77	59.2224	-57.5123
6	32497339	N	G	A	167	0.001	0.87803	90	24.0494	-207.338	0.844386	77	26.264	-156.56
6	32497496	N	C	G	145	0.001	0.831207	71	26.272	-137.183	0.878631	74	19.6763	-170.849
6	32497504	N	T	A	151	0.001	0.594658	74	65.818	-33.4258	0.701433	77	50.4335	-80.9556
6	32497620	N	T	A	143	0.001	0.461513	65	65.83	11.3711	0.538487	78	78.996	-13.6454
6	32497676	N	T	C	141	0.0106383	0.476019	63	65.0199	6.73459	0.571943	78	64.0033	-25.4551
6	32497728	N	T	C	133	0.0225564	0.706274	64	39.8078	-68.002	0.750087	69	25.474	-86.947
6	32498000	N	G	T	135	0.001	0.797496	74	32.8597	-124.653	0.819886	61	24.0881	-112.685
6	32498003	N	T	A	140	0.001	0.640093	75	59.225	-52.1011	0.600067	65	57.0411	-31.1815
6	32498039	N	G	T	142	0.001	0.884314	69	17.4858	-162.598	0.83584	73	26.2693	-143.621
6	32498370	N	G	A	143	0.001	0.539709	63	63.6355	-11.3834	0.550033	80	78.9934	-18.3792
6	32498374	N	T	C	142	0.001	0.873265	63	17.4938	-142.649	0.835667	79	28.4586	-155.321
6	32499196	N	G	A	114	0.001	0.725641	51	30.6931	-61.2925	0.777963	63	30.6771	-97.4964
6	32499885	N	T	A	154	0.001	0.743752	78	43.8404	-102.82	0.631667	76	61.4209	-49.2701
6	32500057	N	T	C	145	0.001	0.430723	65	61.4356	21.0252	0.562542	80	76.7962	-23.2255
6	32500076	N	A	T	142	0.001	0.476175	63	65.8327	6.73459	0.582333	79	72.403	-30.7129
6	32500513	N	A	C	155	0.001	0.857381	77	24.0668	-164.434	0.949017	78	8.68486	-230.382
6	32500901	N	A	G	137	0.001	0.656354	64	48.2536	-50.3004	0.685055	73	50.4388	-69.5525
6	32500931	N	A	G	136	0.001	0.629118	62	50.4535	-39.3317	0.770451	74	37.2541	-110.71
6	32501007	N	T	A	149	0.001	0.636455	66	52.6454	-44.5219	0.807434	83	35.0449	-145.745
6	32501033	N	C	T	152	0.001	0.557181	70	68.0206	-18.4941	0.792878	82	37.2434	-135.441
6	32501082	N	T	G	152	0.001	0.676174	71	50.4415	-63.925	0.839733	81	28.4559	-161.778
6	32501085	N	T	A	151	0.001	0.66208	71	52.6387	-58.123	0.825217	80	30.6544	-150.963
6	32501154	N	T	C	159	0.001	0.638982	72	57.0318	-49.5738	0.781797	87	41.6312	-136.945
6	32501247	N	T	G	162	0.001	0.65288	72	54.8346	-55.1699	0.733489	90	52.6134	-112.665
6	32501251	N	T	G	160	0.001	0.630224	73	59.2277	-46.7499	0.712786	87	54.8146	-97.5454
6	32501343	N	G	A	153	0.001	0.597287	72	63.6235	-33.5008	0.530885	81	83.3865	-11.295
6	32501349	N	C	T	157	0.001	0.680676	72	50.4401	-66.7322	0.682475	85	59.2117	-79.6848
6	32501660	N	T	A	161	0.001	0.776655	85	41.6339	-130.777	0.789667	76	35.0542	-123.809
6	32501751	N	A	C	173	0.001	0.744844	94	52.608	-124.581	0.797667	79	35.0502	-133.172
6	32501810	N	C	T	171	0.001	0.714429	84	52.6214	-95.0395	0.793299	87	39.434	-143.958
6	32501851	N	C	A	155	0.001	0.791861	72	32.8623	-118.406	0.879771	83	21.8615	-192.419
6	32501984	N	T	C	169	0.001	0.737659	80	46.035	-102.293	0.842925	89	30.6424	-179.95
6	32501997	N	C	G	167	0.001	0.481	79	83.3892	6.70561	0.522742	88	92.1661	-8.97078
6	32502044	N	T	A	159	0.001	0.636455	77	61.4196	-51.9422	0.805082	82	35.0462	-142.593
6	32502057	N	T	A	159	0.0377358	0.666638	80	39.8373	-61.0593	0.802683	79	27.7463	-128.311
6	32502140	N	A	T	155	0.001	0.545485	88	87.7716	-18.3061	0.567209	67	63.6301	-20.9876
6	32502329	N	T	C	147	0.001	0.726178	73	43.8471	-87.9811	0.811018	74	30.6624	-131.871
6	32503782	N	T	A	161	0.001	0.514716	68	72.4177	-4.45329	0.623738	93	76.7788	-56.2838
6	32503816	N	C	T	158	0.001	0.746196	63	35.0716	-84.0522	0.810734	95	39.4233	-169.097
6	32503873	N	G	A	149	0.001	0.782006	55	26.2933	-86.6545	0.819362	94	37.2274	-173.281
6	32503912	N	T	C	137	0.001	0.764883	51	26.2987	-74.3754	0.825799	86	32.8437	-162.66
6	32504453	N	A	C	157	0.001	0.541695	72	72.4124	-13.6839	0.482341	85	89.9728	6.69759
6	32504454	N	C	T	164	0.001	0.5395	76	76.8015	-13.6575	0.477258	88	92.1661	8.97078
6	32505008	N	G	A	125	0.001	0.773768	53	26.296	-80.4928	0.791861	72	32.8623	-118.406
6	32505315	N	T	A	158	0.001	0.555593	81	78.992	-20.7771	0.545485	77	76.8002	-16.0178
6	32505325	N	T	C	155	0.001	0.582333	79	72.403	-30.7129	0.5395	76	76.8015	-13.6575
6	32505660	N	A	T	157	0.001	0.924334	79	13.078	-214.267	0.846385	78	26.2627	-159.807
6	32506467	N	A	T	155	0.001	0.831207	71	26.272	-137.183	0.905032	84	17.4658	-213.025
6	32506882	N	G	A	162	0.001	0.647157	85	65.8034	-62.3934	0.610463	77	65.8141	-41.1371
6	32507129	N	G	T	164	0.001	0.744065	82	46.0323	-108.26	0.841691	82	28.4545	-165.014
6	32507706	N	A	T	138	0.001	0.87525	64	17.4924	-145.963	0.811018	74	30.6624	-131.871
6	32507745	N	G	A	138	0.001	0.687625	64	43.8591	-61.9572	0.824541	74	28.4652	-139.266
6	32507769	N	T	A	146	0.001	0.692436	65	43.8578	-64.7983	0.70384	81	52.6254	-86.3519
6	32507783	N	G	A	144	0.001	0.772909	66	32.8703	-99.8488	0.846385	78	26.2627	-159.807
6	32507826	N	A	T	163	0.001	0.901502	81	17.4698	-202.887	0.829488	82	30.6518	-157.371
6	32507847	N	G	A	148	0.001	0.685055	73	50.4388	-69.5525	0.693462	75	50.4361	-75.2305
6	32507877	N	A	C	153	0.001	0.814496	70	28.4706	-126.526	0.891828	83	19.6643	-200.906
6	32508039	N	C	G	94	0.001	0.653949	52	39.4807	-40.1594	0.714429	42	26.3107	-47.5198
6	32508094	N	T	A	103	0.001	0.754556	57	30.6851	-79.1873	0.73929	46	26.3053	-59.3037
6	32509072	N	T	C	74	0.001	0.685838	35	24.1228	-33.5101	0.564145	39	37.3008	-11.6289
6	32509177	N	C	A	101	0.001	0.58145	43	39.4927	-16.5252	0.569012	58	54.8533	-18.6848
6	32509258	N	G	A	116	0.001	0.865629	52	15.3112	-114.495	0.781438	64	30.6758	-100.582
6	32509306	N	C	A	126	0.001	0.803774	56	24.0948	-96.8521	0.957448	70	6.49831	-212.894
6	32509309	N	C	T	128	0.001	0.944741	54	6.51965	-157.154	0.838063	74	26.268	-146.848
6	32509313	N	G	T	127	0.001	0.796494	54	24.0974	-90.5777	0.945503	73	8.69154	-213.009
6	32509330	N	T	A	122	0.001	0.708472	48	30.6971	-52.5375	0.797496	74	32.8597	-124.653
6	32509362	N	A	C	121	0.001	0.880254	50	13.1167	-116.117	0.845301	71	24.0748	-144.865
6	32509366	N	T	C	126	0.001	0.717126	53	32.8877	-60.8569	0.794717	73	32.861	-121.526
6	32509428	N	G	C	121	0.001	0.543889	57	57.0518	-11.4253	0.578177	64	59.2397	-23.5412
6	32509432	N	T	A	132	0.001	0.919635	62	10.9034	-165.443	0.843086	70	24.0761	-141.621
6	32509437	N	T	G	130	0.001	0.813769	59	24.0908	-106.328	0.817113	71	28.4692	-129.702
6	32509455	N	T	C	133	0.001	0.819886	61	24.0881	-112.685	0.833556	72	26.2707	-140.399
6	32509495	N	A	T	133	0.001	0.703261	64	41.6619	-68.002	0.782797	69	32.8663	-109.091
6	32509588	N	A	G	128	0.001	0.841498	63	21.8882	-126.685	0.815595	65	26.28	-118.014
6	32509671	N	C	A	136	0.001	0.843086	70	24.0761	-141.621	0.833556	66	24.0814	-128.699
6	32509711	N	G	C	153	0.001	0.569491	72	68.0179	-23.3656	0.493823	81	87.7809	2.20959
6	32509733	N	T	C	151	0.001	0.684334	76	52.632	-72.0851	0.720147	75	46.0417	-87.5375
6	32509797	N	A	C	151	0.001	0.704362	71	46.047	-75.9181	0.625083	80	65.81	-48.9979
6	32509830	N	C	A	147	0.001	0.845301	71	24.0748	-144.865	0.842334	76	26.2653	-153.317
6	32509851	N	C	A	153	0.001	0.865108	74	21.8735	-162.623	0.848334	79	26.2613	-163.058
6	32509854	N	T	C	154	0.001	0.838063	74	26.268	-146.848	0.862742	80	24.0628	-174.279
6	32509898	N	C	T	165	0.001	0.860706	86	26.252	-185.941	0.848334	79	26.2613	-163.058
6	32509902	N	G	A	164	0.001	0.870836	85	24.0561	-190.765	0.848334	79	26.2613	-163.058
6	32509917	N	G	C	169	0.001	0.659447	91	67.9926	-73.1244	0.679607	78	54.8266	-71.8014
6	32509931	N	G	T	178	0.001	0.89037	91	21.8509	-219.132	0.839307	87	30.6451	-173.477
6	32509970	N	C	T	172	0.001	0.862311	87	26.2506	-189.226	0.811973	85	35.0422	-152.067
6	32510498	N	C	A	146	0.001	0.811802	69	28.4719	-123.356	0.870377	77	21.8695	-172.521
6	32510508	N	T	A	153	0.001	0.819658	72	28.4679	-132.884	0.864441	81	24.0614	-177.568
6	32510522	N	C	T	154	0.001	0.840807	69	24.0774	-138.382	0.870836	85	24.0561	-190.765
6	32510526	N	G	A	150	0.001	0.826305	69	26.2747	-130.768	0.876795	81	21.8642	-185.772
6	32510551	N	A	C	158	0.001	0.873489	71	19.6803	-160.894	0.873813	87	24.0534	-197.384
6	32510653	N	G	A	139	0.001	0.82111	67	26.2773	-124.378	0.847454	72	24.0734	-148.115
6	32510703	N	A	C	142	0.001	0.737864	61	35.0742	-78.0793	0.716194	81	50.4281	-92.5361
6	32510796	N	T	C	149	0.001	0.768295	69	35.0636	-102.219	0.887759	80	19.6683	-190.858
6	32510798	N	C	T	146	0.001	0.614362	70	59.2317	-38.8453	0.658	76	57.0265	-60.4436
6	32510887	N	A	T	155	0.001	0.694247	85	57.0145	-85.6632	0.8002	70	30.6678	-119.268
6	32511127	N	C	T	162	0.001	0.770295	87	43.8284	-130.067	0.773516	75	37.2528	-113.776
6	32511370	N	A	G	147	0.001	0.793299	58	26.2893	-95.9721	0.854169	89	28.4452	-187.788
6	32511491	N	G	A	139	0.001	0.796808	59	26.288	-99.0964	0.72515	80	48.2322	-95.8966
6	32511645	N	T	A	154	0.001	0.678085	59	41.6686	-53.7827	0.821267	95	37.2261	-176.468
6	32511653	N	A	G	158	0.001	0.672246	61	43.8631	-53.5213	0.763062	97	50.4068	-140.269
6	32511654	N	T	C	156	0.001	0.683456	60	41.6672	-56.5969	0.489576	96	103.142	4.43614
6	32511693	N	C	A	173	0.001	0.760174	75	39.45	-107.002	0.806327	98	41.6166	-171.298
6	32511734	N	T	A	194	0.001	0.790194	100	46.0083	-163.277	0.787426	94	43.8191	-151.653
6	32511781	N	G	T	185	0.001	0.587687	97	87.7596	-40.3477	0.659197	88	65.7994	-70.5881
6	32511827	N	T	C	179	0.001	0.689782	87	59.209	-85.3445	0.695783	92	61.3996	-93.5706
6	32511995	N	G	T	179	0.001	0.622304	90	74.5856	-53.7716	0.505622	89	96.5592	-2.20847
6	32512207	N	A	G	141	0.001	0.805399	77	32.8557	-134.074	0.922157	64	10.9008	-172.28
6	32512293	N	A	T	155	0.001	0.60818	74	63.6208	-38.6425	0.740901	81	46.0337	-105.272
6	32512316	N	A	G	149	0.001	0.633892	71	57.0331	-46.8943	0.705265	78	50.4321	-83.8349
6	32512451	N	A	G	141	0.001	0.859395	71	21.8775	-152.763	0.785905	70	32.865	-112.188
6	32512452	N	A	G	141	0.001	0.857381	70	21.8789	-149.486	0.760737	71	37.2581	-101.563
6	32512462	N	C	G	120	0.001	0.517253	58	61.4449	-4.46341	0.548419	62	61.4396	-13.7649
6	32512516	N	G	T	150	0.001	0.671167	76	54.8292	-66.2048	0.716361	74	46.043	-84.6162
6	32512576	N	G	T	160	0.001	0.804801	87	37.2368	-151.111	0.753594	73	39.4527	-100.95
6	32512714	N	C	A	129	0.001	0.853177	68	21.8816	-142.945	0.672246	61	43.8631	-53.5213
6	32512732	N	A	G	130	0.001	0.583389	72	65.8207	-28.3761	0.845058	58	19.6977	-118.231
6	32512853	N	A	T	143	0.001	0.87525	88	24.0521	-200.699	1	55	0	-196.983
6	32512921	N	T	C	141	0.001	0.64945	77	59.2224	-57.5123	0.797073	64	28.4786	-107.615
6	32513086	N	C	T	148	0.001	0.690268	71	48.2442	-69.8557	0.64945	77	59.2224	-57.5123
6	32513098	N	T	G	154	0.001	0.743406	74	41.6486	-97.3796	0.662609	80	59.2184	-65.7333
6	32513462	N	G	C	139	0.001	0.5	56	61.4476	0	0.506028	83	89.9755	-2.20927
6	32513548	N	G	T	149	0.001	0.774831	71	35.0609	-108.348	0.833556	78	28.4599	-152.099
6	32513610	N	A	T	139	0.001	0.828344	64	24.0841	-122.274	0.773516	75	37.2528	-113.776
6	32513792	N	T	C	169	0.001	0.647826	88	67.9966	-64.9255	0.679132	81	57.0198	-74.3363
6	32513902	N	T	G	147	0.001	0.918087	73	13.086	-193.753	0.838063	74	26.268	-146.848
6	32514051	N	G	T	139	0.001	0.898817	69	15.2885	-171.202	0.814496	70	28.4706	-126.526
6	32514215	N	T	C	152	0.001	0.676588	68	48.2482	-61.3892	0.726341	84	50.4241	-101.325
6	32514654	N	T	C	128	0.001	0.727424	66	39.462	-80.0664	0.677538	62	43.8618	-56.3181
6	32514664	N	G	A	128	0.001	0.838461	68	24.0788	-135.149	0.733489	60	35.0756	-75.1101
6	32514988	N	T	C	125	0.001	0.792648	53	24.0988	-87.4546	0.736269	72	41.6512	-91.4185
6	32515004	N	G	A	128	0.001	0.727424	55	32.885	-66.722	0.781009	73	35.0582	-114.509
6	32515090	N	T	G	158	0.001	0.757315	70	37.2595	-98.5316	0.738796	88	50.4188	-113.169
6	32515283	N	G	T	156	0.001	0.805399	77	32.8557	-134.074	0.785	79	37.2474	-126.114
6	32515318	N	G	A	152	0.001	0.802834	76	32.857	-130.927	0.789667	76	35.0542	-123.809
6	32515333	N	T	C	155	0.001	0.743752	78	43.8404	-102.82	0.688437	77	52.6307	-74.9157
6	32515364	N	C	T	161	0.001	0.903884	83	17.4671	-209.643	0.807898	78	32.8543	-137.228
6	32515395	N	A	G	160	0.001	0.717792	85	52.62	-97.9548	0.720147	75	46.0417	-87.5375
6	32515448	N	C	T	162	0.001	0.784281	88	41.6299	-140.039	0.756928	74	39.4513	-103.971
6	32515630	N	C	T	183	0.001	0.771014	96	48.2109	-143.993	0.758793	87	46.0257	-123.319
6	32515787	N	C	T	181	0.001	0.899143	89	19.6563	-221.08	0.804551	92	39.4273	-159.63
6	32515927	N	G	T	129	0.001	0.833556	54	19.703	-105.299	0.760174	75	39.45	-107.002
6	32516088	N	T	C	130	0.001	0.779848	59	28.4852	-92.0741	0.788925	71	32.8637	-115.293
6	32516095	N	A	G	132	0.001	0.793299	58	26.2893	-95.9721	0.743406	74	41.6486	-97.3796
6	32516113	N	A	C	137	0.001	0.730312	63	37.2688	-77.5853	0.689315	74	50.4375	-72.3854
6	32516165	N	G	A	155	0.001	0.675442	77	54.8279	-68.9968	0.615462	78	65.8127	-43.7416
6	32516344	N	A	T	141	0.001	0.750167	64	35.0702	-87.0551	0.64945	77	59.2224	-57.5123
6	32516400	N	G	T	155	0.001	0.735097	83	48.2282	-104.759	0.666778	72	52.6374	-60.8885
6	32516403	N	C	G	158	0.001	0.741337	85	48.2256	-110.711	0.685055	73	50.4388	-69.5525
6	32516408	N	G	A	152	0.001	0.721667	79	48.2336	-92.9611	0.671347	73	52.636	-63.668
6	32516442	N	A	T	130	0.001	0.8555	76	24.0681	-161.161	0.92621	54	8.71687	-147.415
6	32516448	N	G	T	116	0.001	0.625083	64	52.648	-39.1983	0.557731	52	50.4668	-13.8772
6	32516477	N	C	G	154	0.00974026	0.780906	86	40.6267	-133.858	0.762912	68	27.8375	-94.6933
6	32516490	N	A	C	160	0.001	0.789082	90	41.6272	-146.246	0.728724	70	41.6539	-85.4974
6	32516498	N	A	C	148	0.001	0.792878	82	37.2434	-135.441	0.727424	66	39.462	-80.0664
6	32516500	N	C	T	145	0.0103448	0.776923	80	38.4428	-122.275	0.704545	65	34.1116	-66.9956
6	32516503	N	A	C	148	0.001	0.785	79	37.2474	-126.114	0.73929	69	39.458	-88.9556
6	32516523	N	T	A	144	0.001	0.74042	77	43.8418	-99.8331	0.716562	67	41.6579	-76.6964
6	32516540	N	C	T	140	0.001	0.770451	74	37.2541	-110.71	0.712263	66	41.6592	-73.7859
6	32516695	N	C	G	163	0.001	0.719247	89	54.8119	-103.375	0.702838	74	48.2402	-78.4361
6	32516944	N	C	T	139	0.001	0.683456	60	41.6672	-56.5969	0.759667	79	41.6419	-112.441
6	32517233	N	C	A	122	0.001	0.584962	53	48.2682	-21.3108	0.608768	69	59.233	-36.2454
6	32517302	N	A	T	126	0.001	0.611185	54	46.0697	-29.0558	0.541695	72	72.4124	-13.6839
6	32517318	N	G	A	120	0.001	0.717126	53	32.8877	-60.8569	0.612015	67	57.0385	-36.3452
6	32517377	N	A	T	108	0.001	0.760174	50	26.3	-71.3346	0.74154	58	32.881	-75.6207
6	32517381	N	T	A	108	0.001	0.700134	50	32.8917	-52.1728	0.707035	58	37.2755	-62.9692
6	32517382	N	T	C	106	0.001	0.700134	50	32.8917	-52.1728	0.732298	56	32.8837	-69.6754
6	32517392	N	T	A	112	0.001	0.647157	51	39.482	-37.4361	0.68865	61	41.6659	-59.4264
6	32517989	N	T	C	114	0.001	0.71168	52	32.889	-57.9463	0.758237	62	32.8757	-87.6521
6	32518043	N	A	C	117	0.0128205	0.590062	56	49.5748	-23.7676	0.617681	61	42.6841	-33.553
6	32518087	N	T	G	136	0.001	0.53228	62	63.6368	-9.04713	0.527045	74	76.8042	-9.0052
6	32518102	N	A	T	141	0.001	0.515635	64	68.0286	-4.45695	0.506498	77	83.3918	-2.21019
6	32518122	N	G	A	138	0.001	0.5	60	65.8367	0	0.525658	78	81.1933	-8.99413
6	32518154	N	G	T	151	0.001	0.514716	68	72.4177	-4.45329	0.518084	83	87.7783	-6.70013
6	32518162	N	T	A	152	0.001	0.600067	65	57.0411	-31.1815	0.597766	87	76.7868	-40.6961
6	32518216	N	C	T	167	0.001	0.892154	74	17.4791	-179.329	0.881975	93	24.0454	-217.32
6	32518234	N	A	C	162	0.001	0.506854	73	79.0027	-2.21092	0.505622	89	96.5592	-2.20847
6	32518240	N	A	G	152	0.001	0.513898	72	76.8068	-4.45001	0.5	80	87.7823	0
6	32518242	N	A	T	165	0.001	0.64112	78	61.4182	-54.6291	0.655276	87	65.8007	-67.8444
6	32518273	N	G	T	176	0.001	0.634236	82	65.8074	-54.3143	0.627745	94	76.7775	-58.9294
6	32518278	N	T	A	171	0.001	0.481469	81	85.5837	6.70282	0.544474	90	89.9662	-18.2899
6	32518299	N	A	T	173	0.001	0.6501	80	61.4156	-60.0455	0.612979	93	78.976	-50.9248
6	32518313	N	A	G	172	0.001	0.662446	77	57.0251	-63.1965	0.6106	95	81.1706	-50.8224
6	32518331	N	T	G	172	0.001	0.645667	79	61.4169	-57.3303	0.591459	93	83.3705	-40.4779
6	32518383	N	T	C	172	0.001	0.891828	83	19.6643	-200.906	0.865412	89	26.248	-195.806
6	32518428	N	G	A	172	0.001	0.518531	81	85.5837	-6.70282	0.505498	91	98.7537	-2.20822
6	32518443	N	A	C	180	0.001	0.632272	87	70.1951	-56.6895	0.623738	93	76.7788	-56.2838
6	32518471	N	T	G	186	0.001	0.655276	87	65.8007	-67.8444	0.606131	99	85.5597	-50.6303
6	32518496	N	A	G	172	0.001	0.679132	81	57.0198	-74.3363	0.637454	91	72.387	-61.8879
6	32518497	N	G	A	176	0.001	0.785905	84	39.438	-134.626	0.902442	92	19.6523	-231.202
6	32518506	N	G	T	175	0.001	0.771265	83	41.6366	-124.636	0.924196	92	15.2579	-249.407
6	32518541	N	C	T	179	0.001	0.792878	82	37.2434	-135.441	0.917804	97	17.4484	-257.2
6	32518556	N	T	C	193	0.001	0.827805	87	32.8423	-165.863	0.924812	106	17.4364	-287.973
6	32518557	N	T	C	192	0.001	0.829765	88	32.841	-169.07	0.913738	104	19.6363	-271.889
6	32518596	N	T	G	186	0.0887097	0.578079	86	54.0885	-27.1119	0.505737	100	65.5351	-2.19719
6	32518610	N	G	A	179	0.001	0.623612	85	70.1978	-51.3841	0.627745	94	76.7775	-58.9294
6	32518613	N	T	C	177	0.001	0.807434	83	35.0449	-145.745	0.925816	94	15.2552	-256.261
6	32518655	N	A	T	165	0.001	0.6185	76	63.6182	-43.854	0.584326	89	81.1786	-35.4986
6	32518656	N	T	A	165	0.001	0.636455	77	61.4196	-51.9422	0.579598	88	81.1799	-32.9979
6	32518678	N	G	A	93	0.001	0.613712	44	37.2941	-24.265	0.755272	49	26.3013	-68.3063
6	32518682	N	T	C	143	0.001	0.707035	58	37.2755	-62.9692	0.635384	85	68.0006	-56.838
6	32518730	N	A	T	174	0.001	0.612575	80	68.0073	-43.6349	0.670326	94	67.9886	-81.4256
6	32518759	N	G	A	168	0.001	0.765609	81	41.6392	-118.523	0.816303	87	35.0396	-158.41
6	32518785	N	G	A	165	0.001	0.80576	72	30.6651	-125.556	0.828176	93	35.0315	-177.561
6	32518799	N	T	C	143	0.001	0.614362	70	59.2317	-38.8453	0.479438	73	76.8055	6.71501
6	32518826	N	A	T	168	0.001	0.543239	81	81.1893	-15.9863	0.655276	87	65.8007	-67.8444
6	32518832	N	C	T	159	0.001	0.628291	78	63.6155	-49.1304	0.481469	81	85.5837	6.70282
6	32518833	N	C	G	155	0.001	0.829167	76	28.4626	-145.672	0.861	79	24.0641	-170.993
6	32518897	N	T	C	159	0.001	0.555593	72	70.2151	-18.4685	0.551759	87	85.5757	-20.7077
6	32518913	N	G	T	153	0.001	0.900267	70	15.2872	-174.574	0.831546	83	30.6504	-160.583
6	32518917	N	C	T	151	0.001	0.831207	71	26.272	-137.183	0.912775	80	15.2739	-208.446
6	32519023	N	A	T	148	0.001	0.631667	76	61.4209	-49.2701	0.680676	72	50.4401	-66.7322
6	32519065	N	A	G	148	0.001	0.565261	69	65.8247	-20.9523	0.671	79	57.0225	-68.7415
6	32519137	N	T	C	148	0.001	0.80973	63	26.2827	-111.677	0.894381	85	19.6616	-207.62
6	32519464	N	T	C	127	0.011811	0.574361	62	48.9698	-20.8102	0.523262	65	67.0863	-6.73019
6	32519608	N	G	T	144	0.001	0.754016	65	35.0689	-90.0684	0.519	79	83.3892	-6.70561
6	32519671	N	C	T	153	0.001	0.731498	67	39.4607	-83.0186	0.534907	86	87.7743	-13.6023
6	32519704	N	A	G	148	0.001	0.772909	66	32.8703	-99.8488	0.622033	82	68.0046	-48.8721
6	32519728	N	C	G	146	0.001	0.76208	63	32.8743	-90.6868	0.638647	83	65.806	-56.9939
6	32519822	N	C	A	155	0.001	0.730312	63	37.2688	-77.5853	0.608768	92	78.9774	-48.3272
6	32519890	N	A	G	143	0.001	0.768036	56	28.4892	-82.8617	0.67828	87	61.4062	-79.4064
6	32519929	N	A	T	153	0.001	0.758793	58	30.6838	-82.2127	0.6738	95	67.9872	-84.214
6	32519931	N	C	A	151	0.001	0.754556	57	30.6851	-79.1873	0.670326	94	67.9886	-81.4256
6	32519950	N	T	A	152	0.001	0.712006	59	37.2741	-65.8661	0.645258	93	72.3844	-67.2778
6	32519990	N	A	G	161	0.001	0.656354	64	48.2536	-50.3004	0.6599	97	72.379	-78.1971
6	32520014	N	T	C	150	0.001	0.693678	62	41.6646	-62.2709	0.636455	88	70.1938	-59.3625
6	32520242	N	C	T	153	0.001	0.530323	66	68.0259	-9.03146	0.666778	87	63.6035	-73.5736
6	32520267	N	T	C	149	0.001	0.86178	65	19.6883	-141.098	0.857381	84	26.2547	-179.383
6	32520275	N	A	T	147	0.001	0.825614	63	24.0854	-119.071	0.833556	84	30.6491	-163.799
6	32520282	N	C	T	144	0.0104167	0.525603	59	60.7	-6.74429	0.691818	85	49.1477	-81.8821
6	32520308	N	T	C	141	0.001	0.530323	66	68.0259	-9.03146	0.520013	75	79.0001	-6.7117
6	32520331	N	G	A	136	0.001	0.538487	65	65.83	-11.3711	0.633892	71	57.0331	-46.8943
6	32520380	N	G	A	154	0.00974026	0.919408	73	7.80779	-186.903	0.816886	81	31.903	-146.723
6	32520440	N	T	C	166	0.001	0.561016	82	78.9907	-23.1948	0.583389	84	76.7908	-33.1054
6	32520478	N	G	T	168	0.001	0.936188	78	10.8821	-220.397	0.87803	90	24.0494	-207.338
6	32520479	N	G	A	170	0.001	0.887759	80	19.6683	-190.858	0.87803	90	24.0494	-207.338
6	32520625	N	A	G	120	0.001	0.340319	47	35.0929	37.8304	0.630224	73	59.2277	-46.7499
6	32520651	N	T	C	117	0.001	0.458306	48	48.2749	9.12262	0.565261	69	65.8247	-20.9523
6	32520664	N	A	C	117	0.001	0.541695	48	48.2749	-9.12262	0.492749	69	74.6136	2.21172
6	32520676	N	G	A	110	0.001	0.551054	49	48.2736	-11.4972	0.475393	61	63.6381	6.73929
6	32520688	N	G	C	97	0.001	0.622304	45	37.2928	-26.8858	0.519244	52	54.8613	-4.47139
6	32520691	N	A	T	99	0.001	0.644541	45	35.0956	-32.3735	0.555593	54	52.6614	-13.8514
6	32520709	N	T	A	133	0.001	0.949452	59	6.51299	-174.526	0.824541	74	28.4652	-139.266
6	32520759	N	T	A	135	0.001	0.57382	61	57.0465	-21.1078	0.513523	74	79.0014	-4.44852
6	32520783	N	T	C	131	0.001	0.644164	59	46.063	-42.3213	0.694574	72	48.2429	-72.7037
6	32520787	N	T	C	128	0.001	0.779848	59	28.4852	-92.0741	0.898817	69	15.2885	-171.202
6	32520791	N	T	C	127	0.001	0.586264	58	52.656	-23.705	0.449242	69	68.0219	16.0919
6	32520914	N	C	G	128	0.001	0.803774	56	24.0948	-96.8521	0.833556	72	26.2707	-140.399
6	32520936	N	C	T	127	0.001	0.525441	59	61.4436	-6.74429	0.514716	68	72.4177	-4.45329
6	32520945	N	G	C	124	0.001	0.561444	57	54.8546	-16.2424	0.522403	67	70.2218	-6.72604
6	32520972	N	G	A	122	0.001	0.745618	55	30.6878	-73.1711	0.671756	67	48.2496	-58.5946
6	32520995	N	A	G	112	0.001	0.685309	54	37.2808	-51.5313	0.586264	58	52.656	-23.705
6	32521056	N	C	A	137	0.001	0.853569	75	24.0694	-157.893	0.871215	62	17.4951	-139.339
6	32521077	N	A	G	140	0.001	0.552667	76	74.6043	-18.4215	0.5	64	70.2258	0
6	32521100	N	C	A	145	0.001	0.824541	74	28.4652	-139.266	0.873489	71	19.6803	-160.894
6	32521149	N	G	C	165	0.001	0.654865	84	63.6075	-65.3092	0.605008	81	70.2032	-40.9474
6	32521158	N	G	A	173	0.001	0.648451	91	70.1898	-67.4579	0.597626	82	72.399	-38.2977
6	32521178	N	A	G	181	0.001	0.505498	91	98.7537	-2.20822	0.511119	90	96.5579	-4.43889
6	32521209	N	C	T	172	0.001	0.518084	83	87.7783	-6.70013	0.483135	89	94.3619	6.69283
6	32521210	N	A	T	169	0.168639	0.556446	80	34.5038	-15.3806	0.536235	89	41.0334	-10.9861
6	32521234	N	T	G	177	0.0254237	0.476336	89	69.4473	8.80016	0.557815	88	82.6832	-23.1111
6	32521258	N	G	A	175	0.001	0.545485	88	87.7716	-18.3061	0.551759	87	85.5757	-20.7077
6	32521289	N	G	A	174	0.001	0.611185	90	76.7828	-48.4263	0.535738	84	85.5797	-13.6123
6	32521301	N	C	T	173	0.00867052	0.552027	88	76.7781	-20.5033	0.612418	85	71.5229	-46.0304
6	32521367	N	C	T	179	0.001	0.566711	90	85.5717	-27.9715	0.606813	89	76.7842	-45.8348
6	32521439	N	C	T	152	0.001	0.478859	71	74.6109	6.71848	0.543239	81	81.1893	-15.9863
6	32521486	N	A	T	150	0.001	0.55409	74	72.4097	-18.4444	0.5395	76	76.8015	-13.6575
6	32521569	N	A	T	128	0.001	0.931322	58	8.71154	-161.156	0.828791	70	26.2733	-133.973
6	32521630	N	G	A	113	0.001	0.761044	46	24.1081	-65.896	0.701627	67	43.8551	-70.5211
6	32521704	N	C	A	126	0.001	0.536256	69	70.2192	-11.3488	0.508778	57	61.4463	-2.21477
6	32521758	N	A	T	144	0.001	0.790317	81	37.2448	-132.325	0.793847	63	28.4799	-104.49
6	32521802	N	T	C	139	0.001	0.546698	75	74.6056	-16.0349	0.625083	64	52.648	-39.1983
6	32521809	N	A	T	146	0.001	0.679132	81	57.0198	-74.3363	0.630857	65	52.6467	-41.8511
6	32521855	N	G	T	156	0.001	0.823745	85	32.845	-159.463	0.817113	71	28.4692	-129.702
6	32521894	N	T	C	159	0.001	0.831546	83	30.6504	-160.583	0.829167	76	28.4626	-145.672
6	32521911	N	G	T	153	0.001	0.820727	78	30.6571	-144.576	0.840227	75	26.2667	-150.08
6	32521936	N	T	G	156	0.001	0.8002	80	35.0489	-136.306	0.895	76	17.4764	-186.044
6	32521947	N	T	A	178	0.001	0.828176	93	35.0315	-177.561	0.882608	85	21.8589	-199.079
6	32521969	N	C	A	171	0.00877193	0.578238	90	82.4388	-32.9478	0.537722	81	72.4144	-13.4922
6	32522035	N	T	C	179	0.001	0.83022	100	37.2194	-192.469	0.873667	79	21.8669	-179.139
6	32522143	N	A	G	137	0.001	0.67199	64	46.0564	-56.0579	0.616516	73	61.4249	-41.3483
6	32522179	N	T	A	141	0.001	0.561444	57	54.8546	-16.2424	0.511913	84	89.9742	-4.44206
6	32522200	N	C	T	144	0.001	0.553607	56	54.8559	-13.8274	0.534114	88	89.9688	-13.5927
6	32522276	N	C	G	161	0.001	0.614362	70	59.2317	-38.8453	0.494502	91	98.7537	2.20822
6	32522342	N	G	A	147	0.001	0.575808	66	61.4342	-23.4933	0.605008	81	70.2032	-40.9474
6	32522554	N	T	G	173	0.001	0.943478	88	10.8687	-254.988	0.870836	85	24.0561	-190.765
6	32522575	N	T	A	172	0.001	0.634236	82	65.8074	-54.3143	0.611185	90	76.7828	-48.4263
6	32522578	N	G	A	166	0.001	0.615462	78	65.8127	-43.7416	0.579598	88	81.1799	-32.9979
6	32522583	N	A	G	169	0.001	0.952109	83	8.67819	-247.79	0.872341	86	24.0548	-194.073
6	32522738	N	A	T	152	0.001	0.544147	68	68.0233	-13.7135	0.595302	84	74.5936	-38.2219
6	32522794	N	G	T	171	0.001	0.908167	76	15.2792	-194.864	0.873934	95	26.24	-215.63
6	32522878	N	G	T	122	0.001	0.655276	58	43.8671	-45.2296	0.687625	64	43.8591	-61.9572
6	32522879	N	C	T	123	0.001	0.661124	59	43.8658	-47.9763	0.687625	64	43.8591	-61.9572
6	32522881	N	A	T	130	0.001	0.639437	61	48.2576	-42.1538	0.68128	69	48.2469	-64.198
6	32522888	N	A	T	154	0.001	0.541695	72	72.4124	-13.6839	0.524406	82	85.5824	-8.98409
6	32522923	N	A	T	165	0.001	0.518084	83	87.7783	-6.70013	0.5	82	89.9768	0
6	32522929	N	G	A	167	0.001	0.518084	83	87.7783	-6.70013	0.547651	84	83.3825	-18.3409
6	32522959	N	G	A	170	0.001	0.482747	87	92.1674	6.69514	0.590422	83	74.5949	-35.6842
6	32523056	N	A	G	157	0.001	0.666778	72	52.6374	-60.8885	0.552977	85	83.3812	-20.7298
6	32523129	N	G	A	167	0.001	0.607667	79	68.0086	-41.0398	0.477258	88	92.1661	8.97078
6	32523147	N	T	A	167	0.001	0.597626	82	72.399	-38.2977	0.470569	85	87.7756	11.2804
6	32523154	N	A	C	174	0.001	0.564749	85	81.1839	-25.597	0.471891	89	92.1647	11.2672
6	32523200	N	T	A	170	0.001	0.5	82	89.9768	0	0.579598	88	81.1799	-32.9979
6	32523241	N	T	C	148	0.001	0.544333	79	78.9947	-16.0016	0.478246	69	72.4164	6.72215
6	32523263	N	T	A	139	0.001	0.597287	72	63.6235	-33.5008	0.567209	67	63.6301	-20.9876
6	32523265	N	T	A	140	0.001	0.565833	76	72.4071	-23.2918	0.562542	64	61.4369	-18.5804
6	32523291	N	A	T	175	0.001	0.889149	99	24.0374	-237.361	0.8555	76	24.0681	-161.161
6	32523292	N	T	A	176	0.001	0.880254	100	26.2333	-232.234	0.8555	76	24.0681	-161.161
6	32523335	N	A	T	167	0.001	0.5269	93	96.5539	-11.2551	0.55409	74	72.4097	-18.4444
6	32523430	N	G	C	149	0.001	0.485284	68	72.4177	4.45329	0.543239	81	81.1893	-15.9863
6	32523514	N	C	A	176	0.001	0.708004	89	57.0091	-97.1562	0.724288	87	52.6174	-103.813
6	32523602	N	C	G	173	0.001	0.567947	81	76.7948	-25.6679	0.554384	92	89.9635	-23.0614
6	32523622	N	C	A	88	0.001	0.8002	40	17.5244	-68.153	0.708472	48	30.6971	-52.5375
6	32523626	N	A	G	158	0.001	0.890672	73	17.4804	-175.976	0.847291	85	28.4505	-174.749
6	32523669	N	A	T	179	0.001	0.529431	85	87.7756	-11.2804	0.542582	94	94.3553	-18.2595
6	32523688	N	G	C	175	0.001	0.555593	81	78.992	-20.7771	0.521291	94	98.7497	-8.95917
6	32523696	N	C	T	178	0.001	0.833556	84	30.6491	-163.799	0.787426	94	43.8191	-151.653
6	32523788	N	C	T	190	0.001	0.745061	98	54.7999	-130.021	0.70666	92	59.2024	-99.6701
6	32523835	N	C	T	178	0.001	0.924196	92	15.2579	-249.407	0.84907	86	28.4492	-178.003
6	32523911	N	G	T	154	0.001	0.473667	76	78.9987	8.99953	0.589804	78	70.2072	-33.2876
6	32524087	N	A	T	165	0.001	0.854169	89	28.4452	-187.788	0.816	76	30.6598	-138.212
6	32524193	N	A	G	147	0.001	0.470569	68	70.2205	9.02434	0.620333	79	65.8114	-46.362
6	32524342	N	A	T	143	0.001	0.537338	67	68.0246	-11.3596	0.631667	76	61.4209	-49.2701
6	32524461	N	A	T	111	0.001	0.737	57	32.8823	-72.6418	0.666778	54	39.478	-45.6664
6	32524828	N	T	G	110	0.001	0.695045	59	39.4713	-59.7444	0.70602	51	32.8903	-55.0514
6	32525181	N	T	A	127	0.001	0.576322	59	54.8519	-21.1533	0.647157	68	52.6427	-49.9147
6	32525231	N	T	A	131	0.001	0.600067	65	57.0411	-31.1815	0.666778	66	48.2509	-55.8145
6	32525236	N	T	C	127	0.001	0.460291	63	63.6355	11.3834	0.625083	64	52.648	-39.1983
6	32525455	N	A	T	135	0.001	0.594266	69	61.4303	-31.0279	0.727424	66	39.462	-80.0664
6	32525469	N	A	C	126	0.001	0.641886	67	52.644	-47.21	0.779848	59	28.4852	-92.0741
6	32525487	N	G	C	118	0.001	0.48386	62	65.834	4.45898	0.69656	56	37.2781	-57.2191
6	32525508	N	T	C	126	0.001	0.506854	73	79.0027	-2.21092	0.717126	53	32.8877	-60.8569
6	32525601	N	C	T	137	0.001	0.493329	75	81.1973	2.21057	0.677538	62	43.8618	-56.3181
6	32525716	N	G	T	144	0.001	0.546698	75	74.6056	-16.0349	0.695783	69	46.0497	-70.1779
6	32525717	N	T	A	141	0.001	0.567613	74	70.2125	-23.3277	0.701627	67	43.8551	-70.5211
6	32525798	N	T	C	134	0.001	0.437458	64	61.4369	18.5804	0.571476	70	65.8234	-23.4057
6	32525840	N	A	G	123	0.001	0.638023	58	46.0644	-39.6272	0.784805	65	30.6745	-103.676
6	32525883	N	T	C	136	0.001	0.565261	69	65.8247	-20.9523	0.641886	67	52.644	-47.21
6	32525915	N	T	C	107	0.001	0.418127	55	50.4628	21.2544	0.615462	52	43.8751	-29.161
6	32526098	N	T	C	117	0.001	0.579	57	52.6574	-21.202	0.533356	60	61.4423	-9.05576
6	32526133	N	T	A	129	0.001	0.468729	64	65.8314	9.03906	0.538487	65	65.83	-11.3711
6	32526150	N	G	A	145	0.001	0.575393	73	68.0166	-25.8333	0.444407	72	70.2151	18.4685
6	32526505	N	A	T	179	0.001	0.474983	80	83.3878	8.98898	0.5657	99	94.3486	-30.2759
6	32526811	N	G	A	180	0.001	0.802527	86	37.2381	-147.965	0.787426	94	43.8191	-151.653
6	32526867	N	T	G	153	0.001	0.579	76	70.2098	-28.2694	0.493502	77	83.3919	2.21019
6	32527134	N	C	T	174	0.001	0.837434	86	30.6464	-170.246	0.943478	88	10.8687	-254.988
6	32527148	N	T	G	181	0.001	0.565261	92	87.7663	-27.9364	0.561839	89	85.573	-25.5325
6	32527175	N	T	C	165	0.001	0.535738	84	85.5797	-13.6123	0.567947	81	76.7948	-25.6679
6	32527198	N	A	C	165	0.001	0.568227	88	83.3772	-28.0082	0.584472	77	70.2085	-30.7693
6	32527477	N	T	G	157	0.001	0.5	72	79.0041	0	0.552977	85	83.3812	-20.7298
6	32527481	N	G	A	150	0.001	0.544147	68	68.0233	-13.7135	0.53661	82	83.3852	-13.6228
6	32527735	N	G	A	128	0.001	0.547201	53	52.6627	-11.4585	0.479987	75	79	6.7117
6	32527888	N	C	T	130	0.001	0.641604	53	41.6766	-37.2622	0.714429	77	48.2362	-87.1195
6	32528165	N	A	G	155	0.001	0.865108	74	21.8735	-162.623	0.839733	81	28.4559	-161.778
6	32529497	N	G	C	179	0.001	0.738254	84	48.2269	-107.731	0.8318	95	35.0289	-183.982
6	32529657	N	T	C	163	0.001	0.768472	82	41.6379	-121.576	0.827379	81	30.6531	-154.164
6	32529797	N	A	G	161	0.001	0.76941	78	39.446	-116.143	0.867715	83	24.0588	-184.159
6	32530502	N	G	A	154	0.001	0.876964	73	19.6777	-167.527	0.852087	81	26.2587	-169.575
6	32530942	N	C	T	187	0.001	0.794589	107	48.1962	-178.03	0.775184	80	39.4433	-122.275
6	32531062	N	G	C	158	0.001	0.896368	77	17.4751	-189.407	0.864441	81	24.0614	-177.568
6	32531395	N	G	A	149	0.001	0.826885	75	28.4639	-142.466	0.851586	74	24.0708	-154.628
6	32531690	N	A	G	192	0.001	0.856007	104	32.8197	-220.955	0.841137	88	30.6438	-176.711
6	32531900	N	A	G	179	0.00837989	0.756342	102	53.7878	-142.053	0.73818	77	36.163	-95.6081
6	32532974	N	G	T	148	0.001	0.889149	72	17.4818	-172.626	0.789667	76	35.0542	-123.809
6	32533237	N	C	A	141	0.001	0.863879	66	19.687	-144.386	0.813543	75	30.6611	-135.039
6	32533275	N	A	G	164	0.001	0.866911	75	21.8722	-165.918	0.831682	89	32.8397	-172.282
6	32533313	N	T	G	165	0.001	0.816	76	30.6598	-138.212	0.820439	89	35.0369	-164.775
6	32533320	N	T	A	164	0.001	0.795069	78	35.0516	-130.044	0.837434	86	30.6464	-170.246
6	32533492	N	C	G	133	0.001	0.707035	58	37.2755	-62.9692	0.840227	75	26.2667	-150.08
6	32534071	N	C	T	194	0.001	0.914562	105	19.635	-275.293	0.854169	89	28.4452	-187.788
6	32534118	N	T	C	189	0.001	0.883234	94	24.0441	-220.654	0.7686	95	48.2122	-140.933
6	32534134	N	C	T	176	0.001	0.909364	88	17.4604	-226.578	0.841137	88	30.6438	-176.711
6	32534561	N	A	T	191	0.001	0.868378	91	26.2453	-202.401	0.960307	100	8.65553	-307.185
6	32534582	N	A	G	194	0.001	0.855907	97	30.6318	-206.006	0.959069	97	8.65952	-296.683
6	32535758	N	T	C	152	0.001	0.933623	60	8.70888	-168.042	0.869812	92	26.244	-205.703
6	32536808	N	T	A	151	0.001	0.87525	72	19.679	-164.208	0.810334	79	32.853	-140.387
6	32537171	N	C	G	164	0.001	0.774831	71	35.0609	-108.348	0.785136	93	43.8205	-148.551
6	32537531	N	A	T	148	0.001	0.737659	80	46.035	-102.293	0.779598	68	32.8677	-106.002
6	32537738	N	T	C	128	0.001	0.796808	59	26.288	-99.0964	0.782797	69	32.8663	-109.091
6	32539059	N	A	G	143	0.001	0.853177	68	21.8816	-142.945	0.826885	75	28.4639	-142.466
6	32539140	N	T	A	139	0.001	0.889149	63	15.2965	-151.048	0.802834	76	32.857	-130.927
6	32539150	N	A	G	132	0.001	0.896816	58	13.106	-142.896	0.824541	74	28.4652	-139.266
6	32539151	N	C	T	121	0.001	0.880254	50	13.1167	-116.117	0.803019	71	30.6664	-122.408
6	32539206	N	A	G	137	0.001	0.933623	60	8.70888	-168.042	0.857381	77	24.0668	-164.434
6	32539959	N	A	G	118	0.001	0.843086	70	24.0761	-141.621	0.833556	48	17.5138	-93.5994
6	32540142	N	T	A	156	0.001	0.857381	91	28.4425	-194.331	0.8002	65	28.4772	-110.749
6	32540259	N	T	G	127	0.001	0.8002	65	28.4772	-110.749	0.790516	62	28.4812	-101.373
6	32540272	N	C	T	141	0.001	0.774831	71	35.0609	-108.348	0.77161	70	35.0622	-105.279
6	32540553	N	A	G	158	0.001	0.91204	68	13.0927	-176.725	0.87803	90	24.0494	-207.338
6	32540784	N	T	C	129	0.001	0.871215	62	17.4951	-139.339	0.761368	67	35.0662	-96.1248
6	32540804	N	A	G	138	0.001	0.872976	55	15.3072	-124.404	0.855659	83	26.256	-176.109
6	32540862	N	A	G	127	0.001	0.796494	54	24.0974	-90.5777	0.739886	73	41.6499	-94.3942
6	32540969	N	T	C	143	0.001	0.890886	64	15.2952	-154.398	0.721667	79	48.2336	-92.9611
6	32541024	N	C	T	154	0.001	0.847454	72	24.0734	-148.115	0.817285	82	32.849	-149.9
6	32541081	N	T	A	153	0.001	0.836045	67	24.0801	-131.921	0.825799	86	32.8437	-162.66
6	32541134	N	T	A	148	0.001	0.709817	62	39.4673	-68.3755	0.76762	86	43.8298	-127.01
6	32541148	N	A	G	151	0.001	0.718896	64	39.4647	-74.1965	0.747291	87	48.2229	-116.696
6	32541222	N	G	A	146	0.010274	0.776555	71	34.1796	-108.348	0.812969	75	23.8614	-129.984
6	32541237	N	G	T	138	0.001	0.754016	65	35.0689	-90.0684	0.822133	73	28.4666	-136.072
6	32541284	N	A	G	143	0.001	0.853569	75	24.0694	-157.892	0.897324	68	15.2899	-167.834
6	32541312	N	G	A	143	0.001	0.848334	79	26.2613	-163.058	0.890886	64	15.2952	-154.398
6	32542361	N	A	C	127	0.001	0.87525	56	15.3059	-127.718	0.831207	71	26.272	-137.183
6	32542631	N	G	C	148	0.001	0.737864	61	35.0742	-78.0793	0.747291	87	48.2229	-116.696
6	32542643	N	G	T	161	0.001	0.826305	69	26.2747	-130.768	0.891566	92	21.8495	-222.484
6	32542718	N	T	C	168	0.001	0.772334	79	39.4447	-119.205	0.809195	89	37.2341	-157.419
6	32543277	N	C	A	166	0.001	0.842334	76	26.2653	-153.317	0.866911	90	26.2467	-199.102
6	32543481	N	T	G	169	0.001	0.87525	80	21.8655	-182.454	0.876656	89	24.0508	-204.017
6	32543668	N	A	T	151	0.001	0.774831	71	35.0609	-108.348	0.812709	80	32.8517	-143.552
6	32543699	N	T	A	163	0.001	0.853895	82	26.2573	-172.84	0.876795	81	21.8642	-185.772
6	32543728	N	A	G	144	0.001	0.8555	76	24.0681	-161.161	0.897324	68	15.2899	-167.834
6	32544039	N	A	T	152	0.001	0.912775	80	15.2739	-208.446	0.736269	72	41.6512	-91.4186
6	32544368	N	A	G	147	0.001	0.783973	74	35.0569	-117.602	0.767302	73	37.2555	-107.653
6	32544762	N	G	A	144	0.001	0.945503	73	8.69154	-213.009	0.817113	71	28.4692	-129.702
6	32544874	N	C	G	153	0.001	0.900267	80	17.4711	-199.513	0.849548	73	24.0721	-151.369
6	32545026	N	A	T	152	0.001	0.828344	64	24.0841	-122.274	0.829765	88	32.841	-169.07
6	32545048	N	A	G	150	0.001	0.811802	69	28.4719	-123.356	0.802671	81	35.0476	-139.446
6	32545230	N	C	T	127	0.011811	0.817333	55	15.5354	-95.9076	0.822	72	27.4256	-132.884
6	32545234	N	T	A	125	0.001	0.807222	57	24.0934	-100.003	0.823745	68	26.276	-127.57
6	32545471	N	T	G	141	0.001	0.762887	59	30.6824	-85.2492	0.817285	82	32.849	-149.9
6	32545490	N	G	A	142	0.001	0.83099	65	24.0828	-125.483	0.870377	77	21.8695	-172.521
6	32546987	N	T	C	160	0.001	0.864441	81	24.0614	-177.568	0.911667	79	15.2752	-205.047
6	32548189	N	G	A	144	0.001	0.922157	64	10.9008	-172.28	0.862742	80	24.0628	-174.279
6	32548796	N	C	T	142	0.001	0.91577	71	13.0886	-186.934	0.845301	71	24.0748	-144.865
6	32548867	N	G	A	146	0.001	0.859214	78	24.0654	-167.711	0.823745	68	26.276	-127.57
6	32550782	N	C	T	159	0.001	0.846385	78	26.2627	-159.807	0.901502	81	17.4698	-202.887
6	32553261	N	C	T	157	0.001	0.842334	76	26.2653	-153.317	0.938564	81	10.8781	-230.758
6	32553915	N	A	G	139	0.001	0.880851	67	17.4884	-155.932	0.833556	72	26.2707	-140.399
6	32553921	N	T	A	142	0.001	0.867892	68	19.6843	-150.976	0.838063	74	26.268	-146.848
6	32553940	N	T	A	141	0.001	0.863879	66	19.687	-144.386	0.840227	75	26.2667	-150.08
6	32554506	N	A	T	156	0.001	0.876964	73	19.6777	-167.527	0.843603	83	28.4532	-168.255
6	32555101	N	T	A	152	0.001	0.861	79	24.0641	-170.993	0.904379	73	15.2832	-184.706
6	32559505	N	C	T	135	0.001	0.770672	61	30.6798	-91.3532	0.932721	74	10.8874	-206.608
6	32560021	N	A	T	157	0.001	0.702516	84	54.8186	-88.8704	0.753594	73	39.4527	-100.95
6	32560254	N	A	T	127	0.001	0.793299	58	26.2893	-95.9721	0.840807	69	24.0774	-138.382
6	32561755	N	A	T	155	0.001	0.849548	73	24.0721	-151.369	0.927114	82	13.074	-224.553
6	32564260	N	C	A	226	0.119469	0.797143	113	23.1064	-147.211	0.802913	113	18.0436	-145.397
6	32564273	N	T	C	205	0.0292683	0.560018	105	78.4693	-27.1391	0.536071	100	91.6297	-15.7408
6	32564302	N	A	T	248	0.00604839	0.860836	128	38.5157	-275.63	0.883907	120	23.8023	-275.878
6	32564477	N	T	C	189	0.001	0.747534	95	52.6067	-127.578	0.819362	94	37.2274	-173.281
6	32564492	N	T	G	194	0.0154639	0.781884	97	33.3903	-144.664	0.838578	97	33.1452	-190.42
6	32564718	N	A	T	217	0.001	0.870618	108	30.6171	-242.19	0.936071	109	15.2352	-307.866
6	32564773	N	C	T	226	0.001	0.895	114	26.2147	-279.067	0.937792	112	15.2312	-318.224
6	32564774	N	C	T	224	0.001	0.893119	112	26.2173	-272.349	0.946727	112	13.0339	-328.194
6	32564782	N	A	G	231	0.001	0.776046	116	56.9731	-177.986	0.791499	115	52.58	-188.827
6	32564791	N	A	G	220	0.001	0.697379	109	72.363	-111.914	0.729883	111	65.7687	-136.394
6	32564852	N	T	A	195	0.001	0.87803	90	24.0494	-207.338	0.924092	105	17.4377	-284.547
6	32564869	N	A	T	197	0.001	0.868378	91	26.2453	-202.401	0.924812	106	17.4364	-287.973
6	32564899	N	T	C	183	0.001	0.76762	86	43.8298	-127.01	0.763062	97	50.4068	-140.269
6	32564911	N	A	T	179	0.00837989	0.801695	85	36.4004	-144.825	0.851437	94	23.8833	-190.606
6	32564919	N	C	T	187	0.001	0.873813	87	24.0534	-197.384	0.940294	100	13.05	-286.592
6	32564940	N	C	T	188	0.001	0.859063	85	26.2533	-182.66	0.942042	103	13.046	-296.977
6	32565052	N	A	G	180	0.001	0.80973	84	35.0435	-148.903	0.864827	96	28.4359	-210.751
6	32566112	N	A	T	160	0.001	0.884872	78	19.671	-184.175	0.866098	82	24.0601	-180.862
6	32566698	N	C	G	186	0.001	0.857381	84	26.2547	-179.383	0.902229	102	21.8362	-256.141
6	32567002	N	A	G	161	0.001	0.850234	80	26.26	-166.315	0.963272	81	6.48363	-251.419
6	32568243	N	A	T	133	0.001	0.851586	74	24.0708	-154.628	0.86465	59	17.4991	-129.44
6	32570533	N	A	G	151	0.00993378	0.825701	68	25.463	-127.57	0.90514	83	11.8111	-203.103
6	32570601	N	T	G	156	0.001	0.6185	76	63.6182	-43.854	0.687625	80	54.8239	-77.4465
6	32570688	N	C	T	155	0.001	0.625083	80	65.81	-48.9979	0.666778	75	54.8306	-63.4256
6	32570795	N	A	T	186	0.001	0.794011	97	43.8151	-160.994	0.842925	89	30.6424	-179.95
6	32570886	N	C	T	139	0.001	0.806174	67	28.4746	-117.038	0.916945	72	13.0873	-190.342
6	32571298	N	G	C	133	0.001	0.80903	68	28.4732	-120.194	0.877175	65	17.4911	-149.282
6	32571463	N	G	A	164	0.001	0.710984	83	52.6227	-92.1337	0.815025	81	32.8503	-146.723
6	32571536	N	A	T	157	0.001	0.716361	74	46.043	-84.6162	0.843603	83	28.4532	-168.255
6	32571891	N	C	T	183	0.001	0.899143	89	19.6563	-221.08	0.851298	94	30.6358	-196.207
6	32572130	N	G	A	155	0.001	0.817113	71	28.4692	-129.702	0.869294	84	24.0574	-187.46
6	32573144	N	A	C	146	0.001	0.677538	62	43.8618	-56.3181	0.607214	84	72.3964	-43.4373
6	32573793	N	A	C	156	0.001	0.905032	84	17.4658	-213.025	0.847454	72	24.0734	-148.115
6	32573802	N	T	G	153	0.001	0.901502	81	17.4698	-202.887	0.819658	72	28.4679	-132.884
6	32573824	N	T	G	149	0.001	0.789667	76	35.0542	-123.809	0.739886	73	41.6499	-94.3942
6	32573836	N	C	T	146	0.001	0.808425	73	30.6638	-128.711	0.726178	73	43.8471	-87.9811
6	32573851	N	C	T	148	0.001	0.829167	76	28.4626	-145.672	0.80576	72	30.6651	-125.556
6	32573856	N	T	A	139	0.001	0.824541	74	28.4652	-139.266	0.784805	65	30.6745	-103.676
6	32574058	N	T	C	159	0.001	0.901367	91	19.6536	-227.826	0.823745	68	26.276	-127.57
6	32574126	N	C	T	155	0.001	0.878301	82	21.8629	-189.094	0.767302	73	37.2555	-107.653
6	32574244	N	T	C	157	0.001	0.543239	81	81.1893	-15.9863	0.6185	76	63.6182	-43.854
6	32574362	N	T	A	128	0.001	0.938754	65	8.70221	-185.298	0.793847	63	28.4799	-104.49
6	32574855	N	T	G	160	0.001	0.732549	71	41.6526	-88.4528	0.764221	89	46.023	-129.395
6	32574972	N	G	A	157	0.001	0.806174	67	28.4746	-117.038	0.722371	90	54.8106	-106.304
6	32574974	N	G	A	156	0.001	0.7973	69	30.6691	-116.134	0.712786	87	54.8146	-97.5454
6	32575146	N	T	G	155	0.001	0.81949	83	32.8477	-153.082	0.625083	72	59.229	-44.0981
6	32575152	N	A	T	159	0.00943396	0.809186	83	34.1083	-145.745	0.627473	76	53.1976	-46.0512
6	32575167	N	A	T	146	0.001	0.787692	80	37.2461	-129.216	0.621293	66	54.8426	-39.0733
6	32575221	N	G	C	147	0.001	0.797667	79	35.0502	-133.172	0.632441	68	54.8399	-44.372
6	32575241	N	G	A	143	0.001	0.808425	73	30.6638	-128.711	0.700134	70	46.0484	-73.0419
6	32575296	N	C	G	133	0.001	0.838936	62	21.8896	-123.45	0.746643	71	39.4553	-94.9336
6	32575304	N	G	A	127	0.001	0.776046	58	28.4866	-88.9932	0.652276	69	52.6414	-52.6355
6	32575305	N	T	C	126	0.001	0.789667	57	26.2907	-92.8567	0.652276	69	52.6414	-52.6355
6	32575374	N	T	C	155	0.001	0.797667	79	35.0502	-133.172	0.644833	76	59.2237	-54.7994
6	32575506	N	A	G	138	0.001	0.782797	69	32.8663	-109.091	0.637773	69	54.8386	-47.0474
6	32575509	N	A	G	140	0.001	0.791239	67	30.6718	-109.889	0.616516	73	61.4249	-41.3483
6	32575521	N	T	C	141	0.001	0.794314	68	30.6704	-113.008	0.616516	73	61.4249	-41.3483
6	32575592	N	G	A	150	0.001	0.746433	67	37.2635	-89.4929	0.590422	83	74.5949	-35.6842
6	32575635	N	T	G	154	0.001	0.77161	70	35.0622	-105.279	0.690603	84	57.0158	-82.8151
6	32575649	N	C	A	153	0.001	1	71	0	-254.288	0.841691	82	28.4545	-165.014
6	32575698	N	C	T	161	0.001	0.765609	81	41.6392	-118.523	0.6501	80	61.4156	-60.0455
6	32575745	N	A	C	164	0.001	0.776655	85	41.6339	-130.777	0.658333	79	59.2197	-62.9796
6	32575975	N	C	T	163	0.001	0.8555	76	24.0681	-161.161	0.804801	87	37.2368	-151.111
6	32576032	N	T	A	164	0.001	0.865916	67	19.6857	-147.678	0.783694	97	46.0123	-153.965
6	32576033	N	A	C	164	0.001	0.940592	67	8.69954	-192.214	0.855907	97	30.6318	-206.006
6	32576246	N	C	T	145	0.001	0.84929	53	17.5071	-109.791	0.880689	92	24.0468	-213.99
6	32576728	N	T	A	124	0.001	0.861352	72	21.8762	-156.045	0.750167	52	28.4946	-70.7323
6	32576865	N	A	G	131	0.001	0.849548	73	24.0721	-151.369	0.862311	58	17.5004	-126.15
6	32577461	N	A	G	144	0.001	0.857381	63	19.691	-134.537	0.765609	81	41.6392	-118.523
6	32577477	N	A	T	143	0.001	0.846385	65	21.8855	-133.172	0.859214	78	24.0654	-167.711
6	32577500	N	C	G	139	0.001	0.846385	65	21.8855	-133.172	0.851586	74	24.0708	-154.628
6	32577522	N	A	G	155	0.001	0.838063	74	26.268	-146.848	0.864441	81	24.0614	-177.568
6	32577596	N	T	A	158	0.001	0.83139	77	28.4612	-148.883	0.716194	81	50.4281	-92.5361
6	32577610	N	C	G	156	0.001	0.866911	75	21.8722	-165.918	0.790317	81	37.2448	-132.325
6	32577611	N	C	A	150	0.001	0.859395	71	21.8775	-152.763	0.785	79	37.2474	-126.114
6	32577768	N	C	T	163	0.001	0.842334	76	26.2653	-153.317	0.862311	87	26.2506	-189.226
6	32577802	N	A	C	144	0.001	0.863879	66	19.687	-144.386	0.756581	78	41.6432	-109.411
6	32577813	N	A	G	147	0.001	0.894202	66	15.2925	-161.109	0.827379	81	30.6531	-154.164
6	32577820	N	C	A	132	0.001	0.881611	59	15.3019	-137.689	0.83584	73	26.2693	-143.621
6	32577846	N	A	G	126	0.001	0.904116	52	10.9168	-131.45	0.838063	74	26.268	-146.848
6	32577852	N	A	G	128	0.001	0.924812	53	8.71821	-143.987	0.853569	75	24.0694	-157.892
6	32577860	N	A	C	128	0.001	0.889149	54	13.1113	-129.469	0.851586	74	24.0708	-154.628
6	32577864	N	T	C	129	0.001	0.852087	54	17.5058	-113.05	0.746831	75	41.6472	-100.374
6	32578006	N	A	C	133	0.001	0.894202	66	15.2925	-161.109	0.746433	67	37.2635	-89.4929
6	32578034	N	A	G	141	0.001	0.884314	69	17.4858	-162.598	0.791861	72	32.8623	-118.406
6	32578083	N	G	A	123	0.001	0.893119	56	13.1087	-136.174	0.761368	67	35.0662	-96.1248
6	32578201	N	T	G	111	0.001	0.771014	48	24.1054	-71.9963	0.714429	63	39.466	-71.2796
6	32578685	N	A	G	148	0.001	0.930843	72	10.8901	-199.724	0.8555	76	24.0681	-161.161
6	32578976	N	T	A	141	0.001	0.851586	74	24.0708	-154.628	0.82111	67	26.2773	-124.378
6	32578985	N	G	A	133	0.001	0.843086	70	24.0761	-141.621	0.80973	63	26.2827	-111.677
6	32579187	N	A	G	129	0.001	0.898817	69	15.2885	-171.202	0.783522	60	28.4839	-95.1645
6	32579195	N	A	G	131	0.001	0.901676	71	15.2859	-177.948	0.816878	60	24.0894	-109.503
6	32579389	N	G	A	160	0.001	0.886622	88	21.8549	-209.092	0.764065	72	37.2568	-104.604
6	32579532	N	T	A	143	0.001	0.892154	74	17.4791	-179.329	0.840807	69	24.0774	-138.382
6	32579590	N	G	A	138	0.001	0.897324	68	15.2899	-167.834	0.743019	70	39.4567	-91.9396
6	32579601	N	A	G	151	0.001	0.949017	78	8.68486	-230.382	0.849548	73	24.0721	-151.369
6	32579645	N	T	A	146	0.001	0.953244	85	8.67553	-254.762	0.803481	61	26.2853	-105.371
6	32579664	N	T	A	152	0.001	0.927996	83	13.0726	-227.985	0.710285	69	43.8525	-76.2948
6	32579753	N	C	T	166	0.001	0.928858	84	13.0713	-231.419	0.719659	82	50.4268	-95.4564
6	32579787	N	A	T	159	0.001	0.937792	80	10.8794	-227.303	0.823	79	30.6558	-147.767
6	32579788	N	G	T	149	0.001	0.932721	74	10.8874	-206.608	0.813543	75	30.6611	-135.039
6	32579791	N	T	C	154	0.001	0.936188	78	10.8821	-220.397	0.829167	76	28.4626	-145.672
6	32579918	N	A	G	132	0.001	0.956187	68	6.50098	-205.905	0.812709	64	26.2813	-114.842
6	32579936	N	G	A	150	0.001	0.936188	78	10.8821	-220.397	0.847454	72	24.0734	-148.115
6	32579957	N	T	A	165	0.001	0.928858	84	13.0713	-231.419	0.864441	81	24.0614	-177.568
6	32580336	N	G	T	198	0.001	0.854782	110	35.0089	-232.632	0.716053	88	54.8133	-100.456
6	32580401	N	T	G	201	0.001	0.83022	100	37.2194	-192.469	0.762551	101	52.5987	-145.707
6	32580627	N	A	G	160	0.001	0.890886	64	15.2952	-154.398	0.739743	96	54.8026	-124.046
6	32580949	N	A	G	149	0.001	0.855076	62	19.6923	-131.264	0.816303	87	35.0396	-158.41
6	32580973	N	C	T	142	0.001	0.855076	62	19.6923	-131.264	0.775184	80	39.4433	-122.275
6	32581010	N	T	G	136	0.001	0.885503	61	15.2992	-144.36	0.8002	75	32.8583	-127.787
6	32581027	N	G	C	140	0.001	0.866911	60	17.4978	-132.735	0.8002	80	35.0489	-136.306
6	32581037	N	A	G	134	0.001	0.883589	60	15.3005	-141.022	0.797496	74	32.8597	-124.653
6	32581065	N	C	T	132	0.0227273	0.880859	58	6.39856	-122.626	0.815667	74	28.5016	-131.871
6	32581087	N	A	T	129	0.001	0.833556	54	19.703	-105.299	0.826885	75	28.4639	-142.466
6	32581117	N	T	C	127	0.001	0.827141	52	19.7057	-98.8768	0.840227	75	26.2667	-150.08
6	32581129	N	T	G	127	0.001	0.823745	51	19.707	-95.6775	0.8555	76	24.0681	-161.161
6	32581134	N	T	A	128	0.001	0.792648	53	24.0988	-87.4546	0.840227	75	26.2667	-150.08
6	32581207	N	T	G	141	0.001	0.850234	60	19.695	-124.736	0.864441	81	24.0614	-177.568
6	32581581	N	C	T	164	0.001	0.883234	94	24.0441	-220.654	0.943153	70	8.69553	-202.604
6	32581617	N	C	A	151	0.001	0.855659	83	26.256	-176.109	0.91204	68	13.0927	-176.725
6	32581643	N	C	T	149	0.001	0.837725	80	28.4572	-158.547	0.869812	69	19.683	-154.277
6	32581683	N	T	C	143	0.001	0.820727	78	30.6571	-144.576	0.89257	65	15.2939	-157.751
6	32581695	N	T	A	142	0.001	0.813543	75	30.6611	-135.039	0.895786	67	15.2912	-164.47
6	32581707	N	T	G	142	0.001	0.851586	74	24.0708	-154.628	0.867892	68	19.6843	-150.976
6	32581738	N	G	A	141	0.001	0.83584	73	26.2693	-143.621	0.853177	68	21.8816	-142.945
6	32581754	N	G	T	145	0.001	0.845301	71	24.0748	-144.865	0.851586	74	24.0708	-154.628
6	32581767	N	G	A	135	0.001	0.863879	66	19.687	-144.386	0.840807	69	24.0774	-138.382
6	32581768	N	G	C	140	0.001	0.831207	71	26.272	-137.183	0.7973	69	30.6691	-116.134
6	32581782	N	C	T	147	0.001	0.803019	71	30.6664	-122.408	0.7765	76	37.2514	-116.849
6	32581795	N	T	G	146	0.001	0.794314	68	30.6704	-113.008	0.795069	78	35.0516	-130.044
6	32581815	N	A	G	154	0.001	0.824541	74	28.4652	-139.266	0.8002	80	35.0489	-136.306
6	32581847	N	G	A	148	0.001	0.833556	72	26.2707	-140.399	0.750167	76	41.6459	-103.378
6	32581899	N	G	A	152	0.001	0.813543	75	30.6611	-135.039	0.753416	77	41.6446	-106.39
6	32581925	N	C	T	146	0.001	0.8002	75	32.8583	-127.787	0.746643	71	39.4553	-94.9336
6	32581973	N	C	T	136	0.001	0.516678	60	63.6395	-4.46112	0.579	76	70.2098	-28.2694
6	32581974	N	C	T	134	0.001	0.762887	59	30.6824	-85.2492	0.840227	75	26.2667	-150.08
6	32582016	N	G	A	154	0.001	0.819658	72	28.4679	-132.884	0.707455	82	52.624	-89.2378
6	32582019	N	T	G	157	0.001	0.653436	75	57.0278	-57.7044	0.622033	82	68.0046	-48.8721
6	32582024	N	A	T	158	0.001	0.805399	77	32.8557	-134.074	0.70384	81	52.6254	-86.3519
6	32582087	N	A	T	150	0.001	0.831207	71	26.272	-137.183	0.607667	79	68.0086	-41.0398
6	32582540	N	A	G	118	0.001	0.761368	67	35.0662	-96.1248	0.764883	51	26.2987	-74.3754
6	32583177	N	C	T	150	0.001	0.857381	63	19.691	-134.537	0.804801	87	37.2368	-151.111
6	32583861	N	C	T	166	0.001	0.887582	71	17.4831	-169.28	0.821267	95	37.2261	-176.468
6	32583865	N	C	A	165	0.001	0.873489	71	19.6803	-160.894	0.808717	94	39.4247	-165.936
6	32583929	N	C	T	133	0.001	0.859889	57	17.5018	-122.867	0.842334	76	26.2653	-153.317
6	32583939	N	G	A	136	0.001	0.862311	58	17.5004	-126.15	0.859214	78	24.0654	-167.711
6	32584087	N	A	C	166	0.001	0.861	79	24.0641	-170.993	0.885314	87	21.8562	-205.751
6	32584107	N	A	G	164	0.001	0.859214	78	24.0654	-167.711	0.895613	86	19.6603	-210.981
6	32584146	N	T	C	166	0.001	0.646439	82	63.6101	-59.8617	0.642953	84	65.8047	-59.687
6	32584179	N	C	T	159	0.001	0.812709	80	32.8517	-143.552	0.848334	79	26.2613	-163.058
6	32584207	N	T	A	155	0.001	0.857381	77	24.0668	-164.434	0.846385	78	26.2627	-159.807
6	32584269	N	T	A	142	0.001	0.767302	73	37.2555	-107.653	0.884314	69	17.4858	-162.598
6	32584307	N	T	C	146	0.001	0.783973	74	35.0569	-117.602	0.861352	72	21.8762	-156.045
6	32584313	N	A	C	145	0.001	0.770451	74	37.2541	-110.71	0.859395	71	21.8775	-152.763
6	32584420	N	A	T	170	0.001	0.659197	88	65.7994	-70.5881	0.646439	82	63.6101	-59.8617
6	32584491	N	C	G	164	0.001	0.59097	88	78.9827	-38.0809	0.6185	76	63.6182	-43.854
6	32584750	N	A	T	120	0.001	0.869099	61	17.4964	-136.034	0.779848	59	28.4852	-92.0741
6	32585676	N	A	G	186	0.001	0.621133	95	78.9734	-56.1603	0.571476	91	85.5704	-30.4274
6	32585680	N	G	T	182	0.001	0.884467	95	24.0428	-223.99	0.908318	87	17.4618	-223.186
6	32585696	N	T	A	201	0.00746269	0.770584	105	44.8015	-153.342	0.751256	96	51.7758	-130.583
6	32585697	N	A	T	202	0.001	0.86817	106	30.6198	-235.584	0.896098	96	21.8442	-235.918
6	32585702	N	T	G	200	0.001	0.876442	105	28.4239	-240.508	0.905534	95	19.6483	-241.345
6	32585714	N	T	C	201	0.001	0.963272	108	8.64484	-335.226	0.881975	93	24.0454	-217.32
6	32585785	N	G	A	197	0.001	0.95586	90	8.66885	-272.211	0.841349	107	37.2101	-215.041
6	32585852	N	T	A	272	0.001	0.940143	133	17.4004	-380.969	0.921144	139	23.9841	-372.86
6	32585853	N	T	A	278	0.001	0.941035	135	17.3977	-387.89	0.916362	143	26.176	-377.276
6	32585854	N	T	A	280	0.001	0.941901	137	17.3951	-394.814	0.923359	143	23.9787	-386.544
6	32585902	N	A	T	337	0.001	0.960077	174	15.1485	-534.073	0.902109	163	34.9382	-409.15
6	32585917	N	G	A	354	0.0889831	0.646677	185	74.1483	-109.188	0.598825	169	103.484	-69.0566
6	32585942	N	T	A	373	0.001	0.93612	187	26.1173	-528.263	0.941154	186	23.9214	-534.647
6	32585968	N	G	A	347	0.001	0.92426	171	28.3359	-463.674	0.96622	176	12.9486	-551.995
6	32585981	N	T	C	330	0.00454545	0.783996	167	70.3407	-261.407	0.736916	163	93.4913	-207.051
6	32585988	N	A	T	316	0.0142405	0.959821	159	7.32172	-465.453	0.843031	157	47.08	-309.616
6	32586056	N	T	C	228	0.00657895	0.897403	116	19.7556	-279.368	0.903564	112	23.1848	-281.079
6	32586071	N	T	A	199	0.001	0.961092	102	8.65285	-314.191	0.87654	97	26.2373	-222.262
6	32586101	N	C	T	181	0.001	0.721301	104	63.5808	-122.14	0.779407	77	37.2501	-119.93
6	32586124	N	C	G	200	0.0075	0.975362	112	2.62254	-351.461	0.876894	88	23.2873	-200.699
6	32586144	N	T	C	224	0.00669643	0.844063	128	36.4512	-254.34	0.636027	96	76.0438	-64.2582
6	32586225	N	C	A	206	0.001	0.856007	104	32.8197	-220.955	0.627536	102	83.3585	-63.829
6	32586304	N	T	C	193	0.001	0.907488	97	19.6456	-248.119	0.750167	96	52.6053	-130.583
6	32586319	N	T	C	200	0.001	0.928121	97	15.2512	-266.555	0.738023	103	59.1877	-131.945
6	32586328	N	A	C	200	0.001	0.930287	100	15.2472	-276.863	0.750167	100	54.7972	-136.024
6	32586332	N	G	T	197	0.001	0.919472	99	17.4458	-264.027	0.663374	98	72.3777	-80.9543
6	32586346	N	C	T	187	0.001	0.925816	94	15.2552	-256.261	0.752857	93	50.4121	-128.154
6	32587030	N	G	A	162	0.001	0.91594	83	15.2699	-218.658	0.797667	79	35.0502	-133.172
6	32588269	N	C	A	136	0.001	0.848717	66	21.8842	-136.424	0.814496	70	28.4706	-126.526
6	32588424	N	G	A	137	0.001	0.857381	70	21.8789	-149.486	0.82111	67	26.2773	-124.378
6	32588426	N	T	G	144	0.001	0.863256	73	21.8749	-159.332	0.817113	71	28.4692	-129.702
6	32588431	N	A	G	144	0.0104167	0.877641	73	13.7083	-161.529	0.819133	71	27.5744	-129.702
6	32588595	N	G	A	126	0.001	0.76941	65	32.8717	-96.7855	0.737864	61	35.0742	-78.0793
6	32589677	N	T	G	113	0.001	0.796494	54	24.0974	-90.5777	0.728966	59	35.0769	-72.153
6	32589898	N	C	T	129	0.001	0.728724	70	41.6539	-85.4974	0.881611	59	15.3019	-137.689
6	32590016	N	T	C	134	0.001	0.767302	73	37.2555	-107.653	0.901907	61	13.102	-153.009
6	32590091	N	T	A	154	0.001	0.797818	84	37.2408	-141.691	0.885972	70	17.4844	-165.937
6	32590203	N	C	T	146	0.001	0.792403	77	35.0529	-126.923	0.898817	69	15.2885	-171.202
6	32590206	N	C	T	141	0.001	0.794717	73	32.861	-121.526	0.91204	68	13.0927	-176.725
6	32590225	N	A	C	151	0.001	0.810334	79	32.853	-140.387	0.861352	72	21.8762	-156.045
6	32590232	N	A	T	148	0.0101351	0.804704	76	31.9279	-130.927	0.861615	72	15.6634	-150.312
6	32590251	N	A	G	153	0.001	0.818394	77	30.6584	-141.391	0.8555	76	24.0681	-161.161
6	32591464	N	T	C	84	0.001	0.80973	42	17.5218	-74.4515	0.738254	42	24.1135	-53.8655
6	32591533	N	G	A	51	0.001	0.423026	26	24.1348	9.40673	0.68012	25	17.5445	-23.0889
6	32592146	N	A	G	112	0.001	0.793299	58	26.2893	-95.9721	0.815025	54	21.9002	-97.8156
6	32593391	N	C	T	125	0.001	0.750167	56	30.6864	-76.1732	0.666778	69	50.4441	-58.3515
6	32593674	N	T	C	167	0.001	0.862742	80	24.0628	-174.279	0.908318	87	17.4618	-223.186
6	32593838	N	A	G	142	0.001	0.582144	67	61.4329	-25.9836	0.880254	75	19.675	-174.175
6	32593986	N	T	A	147	0.001	0.703261	64	41.6619	-68.002	0.795378	83	37.2421	-138.563
6	32594031	N	T	G	143	0.001	0.69656	56	37.2781	-57.2191	0.839307	87	30.6451	-173.477
6	32594043	N	G	T	132	0.001	0.673585	49	35.0902	-43.3752	0.81949	83	32.8477	-153.082
6	32594193	N	T	G	146	0.001	0.772111	57	28.4879	-85.9223	0.764221	89	46.023	-129.395
6	32594688	N	A	G	144	0.001	0.906521	64	13.098	-163.154	0.862742	80	24.0628	-174.279
6	32594966	N	A	G	148	0.001	0.656821	67	50.4468	-52.836	0.605008	81	70.2032	-40.9474
6	32595010	N	C	T	147	0.001	0.867892	68	19.6843	-150.976	0.734334	79	46.0364	-99.3231
6	32595517	N	T	A	118	0.001	0.712006	59	37.2741	-65.8661	0.728966	59	35.0769	-72.153
6	32595912	N	A	T	140	0.001	0.855659	83	26.256	-176.109	0.912556	57	10.9101	-148.404
6	32596159	N	G	A	257	0.001	0.887215	115	28.4105	-273.826	0.951005	142	15.1912	-422.311
6	32596166	N	T	C	278	0.001	0.960307	125	10.8194	-383.982	0.91531	153	28.3598	-402.185
6	32596177	N	T	A	273	0.001	0.571476	126	118.482	-42.1303	0.496596	147	160.201	2.20407
6	32596189	N	A	T	299	0.001	0.91577	142	26.1773	-373.868	0.885608	157	39.3406	-371.688
6	32596195	N	G	A	294	0.001	0.956509	137	13.0006	-415.303	0.898355	157	34.9462	-388.913
6	32596200	N	C	T	315	0.001	0.953945	151	15.1792	-453.681	0.890504	164	39.3313	-395.107
6	32596210	N	C	A	342	0.001	0.95736	163	15.1632	-495.588	0.894118	179	41.5085	-436.816
6	32596225	N	C	A	356	0.001	0.946727	168	19.5509	-492.291	0.872589	188	52.4826	-424.635
6	32596226	N	T	A	361	0.001	0.988765	173	4.1637	-589.343	0.931139	188	28.3132	-522.035
6	32596229	N	A	G	387	0.00775194	0.953442	184	17.8683	-547.946	0.897588	203	33.4898	-487.312
6	32596239	N	C	T	394	0.001	0.877912	188	50.2854	-432.922	0.898324	206	45.867	-510.238
6	32596250	N	T	A	416	0.001	0.872798	204	56.8557	-461.125	0.901211	212	45.859	-530.468
6	32596251	N	A	T	401	0.001	0.995176	194	1.93847	-678.278	0.932656	207	30.485	-577.813
6	32596259	N	A	T	417	0.001	0.945297	200	23.9027	-583.172	0.981888	217	8.49946	-720.171
6	32596261	N	C	A	401	0.001	0.9898	190	4.14103	-649.885	0.938681	211	28.2825	-601.353
6	32596273	N	C	T	409	0.00366748	0.882381	194	49.5863	-452.883	0.907541	215	36.3762	-542.795
6	32596294	N	G	T	378	0.001	0.930395	186	28.3158	-515.156	0.87525	192	52.4773	-437.889
6	32596301	N	T	A	381	0.001	0.930769	187	28.3145	-518.596	0.892014	194	45.8829	-469.899
6	32596308	N	T	A	374	0.001	0.576138	184	171.138	-65.7998	0.557933	190	184.313	-50.892
6	32596312	N	G	A	366	0.001	0.865412	178	52.496	-391.613	0.899202	188	41.4965	-467.099
6	32596313	N	T	A	371	0.001	0.872471	180	50.2961	-406.391	0.900791	191	41.4925	-477.216
6	32596315	N	C	T	365	0.0164384	0.924706	178	16.8597	-457.579	0.885997	187	40.2534	-431.797
6	32596324	N	G	A	385	0.001	0.788552	189	87.6369	-306.413	0.811432	196	81.0359	-349.874
6	32596332	N	T	A	390	0.001	0.931505	189	28.3118	-525.476	0.900765	201	43.6764	-502.155
6	32596347	N	C	T	422	0.001	0.843086	210	72.2283	-424.864	0.86817	212	61.2395	-471.169
6	32596361	N	T	C	418	0.001	0.863657	205	61.2489	-448.103	0.882885	213	54.6465	-499.364
6	32596381	N	G	T	422	0.001	0.862146	210	63.4394	-456.474	0.87289	212	59.0423	-479.37
6	32596388	N	T	A	413	0.001	0.856674	202	63.4501	-430.234	0.867544	211	61.2409	-467.869
6	32596422	N	C	A	387	0.001	0.975565	202	10.7167	-655.035	0.930017	185	28.3172	-511.718
6	32596424	N	C	A	391	0.001	0.796218	201	89.8181	-336.755	0.773867	190	94.2272	-288.689
6	32596429	N	A	T	391	0.001	0.83861	198	70.0471	-393.748	0.875898	193	52.476	-441.206
6	32596430	N	A	G	400	0.001	0.980519	202	8.51949	-666.997	0.929579	198	30.4971	-546.851
6	32596434	N	G	C	397	0.001	0.860937	201	61.2542	-434.957	0.882908	196	50.2747	-459.548
6	32596440	N	T	A	415	0.001	0.796218	201	89.8181	-336.755	0.785237	214	100.787	-341.978
6	32596441	N	C	T	414	0.001	0.653369	199	151.343	-153.034	0.679189	215	151.322	-197.385
6	32596446	N	A	G	406	0.001	0.980016	197	8.52615	-649.282	0.942879	209	26.088	-604.346
6	32596448	N	C	T	407	0.0700246	0.872403	198	33.3436	-391.704	0.896991	209	14.2745	-419.775
6	32596464	N	G	C	394	0.00761421	0.986439	188	2.90177	-619.606	0.933921	206	24.2221	-567.01
6	32596487	N	C	A	346	0.001	0.8722	164	45.923	-369.901	0.895868	182	41.5045	-446.899
6	32596498	N	G	A	294	0.001	0.962715	133	10.8087	-412.017	0.931965	161	23.9547	-448.34
6	32596504	N	G	T	286	0.001	0.878115	131	34.9809	-301.885	0.903495	155	32.7517	-390.968
6	32596514	N	G	A	277	0.00541516	0.893091	121	21.6372	-287.578	0.911748	156	29.6328	-403.3
6	32596537	N	C	T	226	0.001	0.889149	99	24.0374	-237.361	0.968817	127	8.6195	-401.993
6	32596542	N	T	C	223	0.001	0.918647	98	17.4471	-260.612	0.912275	125	24.0028	-325.129
6	32596543	N	A	T	219	0.001	0.917804	97	17.4484	-257.2	0.91011	122	24.0068	-314.939
6	32596551	N	C	T	188	0.00797872	0.720692	82	49.6615	-95.4564	0.839913	106	30.1641	-206.366
6	32596556	N	A	T	191	0.001	0.756269	82	43.8351	-114.852	0.835086	109	39.4047	-213.819
6	32596566	N	C	T	187	0.001	0.900267	80	17.4711	-199.513	0.897461	107	24.0268	-264.221
6	32596950	N	A	G	142	0.001	0.719445	57	35.0796	-66.2773	0.623612	85	70.1978	-51.3841
6	32597003	N	T	C	118	0.001	0.734851	49	28.4986	-61.7682	0.565261	69	65.8247	-20.9523
6	32597057	N	T	G	123	0.001	0.824778	57	21.8962	-107.374	0.788071	66	30.6731	-106.778
6	32597383	N	T	A	145	0.001	0.716361	74	46.043	-84.6162	0.803019	71	30.6664	-122.408
6	32597390	N	G	T	139	0.001	0.851586	74	24.0708	-154.628	0.877175	65	17.4911	-149.282
6	32597778	N	A	C	177	0.001	0.63104	84	68.0019	-54.1686	0.440821	93	89.9622	25.4736
6	32597843	N	C	T	172	0.001	0.972918	73	4.29709	-234.474	0.879041	99	26.2347	-228.907
6	32597879	N	G	T	152	0.001	0.961347	77	6.48897	-237.395	0.853569	75	24.0694	-157.892
6	32597911	N	A	G	130	0.0115385	0.811942	63	25.3937	-111.677	0.683239	67	38.4567	-60.7918
6	32597927	N	G	A	159	0.001	0.816	76	30.6598	-138.212	0.747153	83	46.031	-111.256
6	32597993	N	A	G	164	0.001	0.701284	87	57.0118	-91.3901	0.532489	77	78.9974	-11.311
6	32598213	N	C	A	148	0.001	0.74042	77	43.8418	-99.8331	0.774831	71	35.0609	-108.348
6	32598915	N	G	A	165	0.001	0.909364	88	17.4604	-226.578	0.857381	77	24.0668	-164.434
6	32599035	N	A	G	121	0.001	0.89388	47	10.9234	-114.598	0.851586	74	24.0708	-154.628
6	32599037	N	G	A	130	0.001	0.880254	50	13.1167	-116.117	0.862742	80	24.0628	-174.279
6	32599339	N	T	A	129	0.001	0.68865	61	41.6659	-59.4264	0.70602	68	43.8538	-73.4018
6	32599401	N	T	A	133	0.001	0.935775	62	8.7062	-174.937	0.845301	71	24.0748	-144.865
6	32599476	N	T	C	118	0.001	0.634705	52	41.6779	-34.5773	0.59097	66	59.237	-28.5607
6	32599540	N	C	T	98	0.001	0.617099	47	39.4874	-26.768	0.647157	51	39.482	-37.4361
6	32599831	N	T	A	143	0.001	0.797073	64	28.4786	-107.615	0.835667	79	28.4586	-155.321
6	32599870	N	T	A	156	0.001	0.838461	68	24.0788	-135.149	0.818394	88	35.0382	-161.59
6	32600077	N	A	C	154	0.001	0.890672	73	17.4804	-175.976	0.852087	81	26.2587	-169.575
6	32600353	N	G	A	124	0.001	0.6501	60	46.0617	-45.0341	0.562542	64	61.4369	-18.5804
6	32600377	N	A	G	132	0.001	0.746433	67	37.2635	-89.4929	0.738621	65	37.2661	-83.5173
6	32600451	N	G	T	155	0.001	0.813543	75	30.6611	-135.039	0.912775	80	15.2739	-208.446
6	32600500	N	A	G	172	0.001	0.750167	76	41.6459	-103.378	0.802285	96	41.6192	-165.003
6	32600565	N	G	T	156	0.001	0.901907	61	13.102	-153.009	0.852867	95	30.6344	-199.47
6	32600566	N	T	G	157	0.001	0.812709	64	26.2813	-114.842	0.731337	93	54.8066	-115.139
6	32600597	N	C	T	156	0.001	0.895786	67	15.2912	-164.47	0.854169	89	28.4452	-187.788
6	32600641	N	A	G	171	0.001	0.865412	89	26.248	-195.806	0.841691	82	28.4545	-165.014
6	32600718	N	C	T	169	0.001	0.903884	83	17.4671	-209.643	0.872341	86	24.0548	-194.073
6	32601891	N	T	C	148	0.001	0.867892	68	19.6843	-150.976	0.837725	80	28.4572	-158.547
6	32602121	N	T	A	128	0.001	0.900267	60	13.1033	-149.634	0.794314	68	30.6704	-113.008
6	32603085	N	G	A	150	0.01	0.835586	73	19.7094	-138.269	0.741883	77	42.9144	-99.8331
6	32603195	N	G	T	131	0.001	0.881611	59	15.3019	-137.689	0.777963	72	35.0596	-111.424
6	32603598	N	T	C	138	0.001	0.803481	61	26.2853	-105.371	0.896368	77	17.4751	-189.407
6	32603763	N	A	C	129	0.001	0.816878	60	24.0894	-109.503	0.927822	69	10.8941	-189.415
6	32604010	N	C	T	131	0.001	0.895786	67	15.2912	-164.47	0.828344	64	24.0841	-122.274
6	32604160	N	A	G	127	0.001	0.838461	68	24.0788	-135.149	0.84769	59	19.6963	-121.481
6	32604369	N	T	C	165	0.001	0.792878	82	37.2434	-135.441	0.855659	83	26.256	-176.109
6	32604469	N	A	C	181	0.001	0.680533	97	67.9846	-89.8211	0.595302	84	74.5936	-38.2219
6	32604643	N	T	A	146	0.001	0.817113	71	28.4692	-129.702	0.746831	75	41.6472	-100.374
6	32604656	N	C	T	137	0.001	0.794314	68	30.6704	-113.008	0.710285	69	43.8525	-76.2948
6	32604711	N	G	A	154	0.001	0.750167	76	41.6459	-103.378	0.718094	78	48.2349	-90.0353
6	32604727	N	G	T	149	0.001	0.822133	73	28.4666	-136.072	0.8555	76	24.0681	-161.161
6	32604752	N	T	C	142	0.001	0.825614	63	24.0854	-119.071	0.873667	79	21.8669	-179.139
6	32604770	N	C	G	127	0.001	0.70923	55	35.0822	-60.4563	0.680676	72	50.4401	-66.7322
6	32604903	N	T	A	114	0.001	0.841137	44	15.3219	-88.3557	0.785905	70	32.865	-112.188
6	32605036	N	A	T	121	0.001	0.92621	54	8.71687	-147.415	0.791239	67	30.6718	-109.889
6	32605059	N	A	T	112	0.001	0.918647	49	8.72355	-130.306	0.76208	63	32.8743	-90.6868
6	32605250	N	C	T	141	0.001	0.787077	61	28.4826	-98.2642	0.712642	80	50.4295	-89.6255
6	32606566	N	C	G	161	0.001	0.901676	71	15.2859	-177.948	0.811319	90	37.2328	-160.582
6	32606581	N	T	A	169	0.001	0.714429	77	48.2362	-87.1196	0.565261	92	87.7663	-27.9364
6	32606652	N	G	A	158	0.001	0.791861	72	32.8623	-118.406	0.58145	86	78.9854	-33.0504
6	32607215	N	G	T	151	0.001	0.817113	71	28.4692	-129.702	0.737659	80	46.035	-102.293
6	32607281	N	C	T	152	0.001	0.859395	71	21.8775	-152.763	0.753255	81	43.8364	-111.831
6	32607304	N	T	G	161	0.001	0.700134	70	46.0484	-73.0419	0.670443	91	65.7954	-78.8888
6	32607507	N	T	A	199	0.001	0.847291	85	28.4505	-174.749	0.868667	114	32.8063	-253.826
6	32607552	N	T	A	167	0.001	0.87525	80	21.8655	-182.454	0.873813	87	24.0534	-197.384
6	32607562	N	T	G	157	0.001	0.8002	70	30.6678	-119.268	0.816303	87	35.0396	-158.41
6	32607566	N	G	C	152	0.001	0.814496	70	28.4706	-126.526	0.829488	82	30.6518	-157.371
6	32607575	N	T	C	153	0.001	0.87525	72	19.679	-164.208	0.852087	81	26.2587	-169.575
6	32607623	N	T	C	159	0.001	0.916945	72	13.0873	-190.342	0.850809	87	28.4479	-181.261
6	32608305	N	A	T	143	0.001	0.80903	68	28.4732	-120.194	0.866911	75	21.8722	-165.918
6	32608359	N	A	T	167	0.001	0.872589	94	26.2413	-212.318	0.931795	73	10.8888	-203.165
6	32608449	N	C	T	147	0.001	0.706805	75	48.2389	-81.3196	0.583389	72	65.8207	-28.3761
6	32608522	N	C	T	177	0.001	0.862311	87	26.2506	-189.226	0.866911	90	26.2467	-199.102
6	32608570	N	C	A	184	0.001	0.831682	89	32.8397	-172.282	0.8634	95	28.4372	-207.46
6	32609409	N	G	T	156	0.001	0.652276	69	52.6414	-52.6355	0.747291	87	48.2229	-116.696
6	32609425	N	T	C	153	0.001	0.676588	68	48.2482	-61.3892	0.741337	85	48.2256	-110.711
6	32609466	N	C	G	134	0.001	0.703261	64	41.6619	-68.002	0.757315	70	37.2595	-98.5316
6	32609501	N	C	G	132	0.001	0.737864	61	35.0742	-78.0793	0.774831	71	35.0609	-108.348
6	32609511	N	G	A	137	0.001	0.80973	63	26.2827	-111.677	0.905676	74	15.2819	-188.089
6	32609560	N	A	G	141	0.001	0.766845	60	30.6811	-88.2961	0.790317	81	37.2448	-132.325
6	32609587	N	T	A	141	0.001	0.774377	62	30.6785	-94.4201	0.785	79	37.2474	-126.114
6	32609593	N	A	T	131	0.001	0.779848	59	28.4852	-92.0741	0.777963	72	35.0596	-111.424
6	32609672	N	G	T	109	0.001	0.697806	43	28.5066	-44.2608	0.712263	66	41.6592	-73.7859
6	32609723	N	A	T	103	0.001	0.727424	44	26.308	-53.3776	0.712006	59	37.2741	-65.8661
6	32609765	N	G	C	94	0.001	0.657248	35	26.32	-27.6859	0.678085	59	41.6686	-53.7827
6	32609778	N	C	A	93	0.001	0.694574	36	24.1215	-36.3519	0.666778	57	41.6712	-48.2034
6	32610332	N	A	T	113	0.001	0.883977	43	10.9288	-101.207	0.828791	70	26.2733	-133.973
6	32610714	N	G	T	150	0.001	0.939687	66	8.70087	-188.755	0.857381	84	26.2547	-179.383
6	32610782	N	A	G	176	0.001	0.886622	88	21.8549	-209.092	0.761538	88	46.0244	-126.354
6	32610820	N	C	A	185	0.001	0.830007	94	35.0302	-180.77	0.868378	91	26.2453	-202.401
6	32610835	N	G	C	185	0.001	0.851298	94	30.6358	-196.207	0.780407	91	43.8231	-142.365
6	32610916	N	G	T	143	0.001	0.789667	57	26.2907	-92.8567	0.732713	86	50.4215	-107.23
6	32611234	N	G	C	117	0.001	0.911386	45	8.72888	-116.684	0.833556	72	26.2707	-140.399
6	32611242	N	C	T	119	0.001	0.89388	47	10.9234	-114.598	0.80576	72	30.6651	-125.556
6	32611251	N	G	A	125	0.001	0.887051	53	13.1127	-126.124	0.819658	72	28.4679	-132.884
6	32611566	N	T	A	162	0.001	0.821643	84	32.8463	-156.27	0.743752	78	43.8404	-102.82
6	32611579	N	C	T	163	0.001	0.831546	83	30.6504	-160.583	0.750167	80	43.8378	-108.819
6	32611701	N	C	T	163	0.001	0.6975	76	50.4348	-78.0873	0.597766	87	76.7868	-40.6961
6	32611855	N	G	C	167	0.001	0.876656	89	24.0508	-204.017	0.820727	78	30.6571	-144.576
6	32611870	N	C	T	163	0.001	0.863879	88	26.2493	-192.514	0.840227	75	26.2667	-150.08
6	32611881	N	G	A	164	0.001	0.870836	85	24.0561	-190.765	0.823	79	30.6558	-147.767
6	32611915	N	C	T	175	0.001	0.89026	100	24.0361	-240.71	0.880254	75	19.675	-174.175
6	32611924	N	A	T	183	0.001	0.861627	101	30.6264	-219.12	0.890504	82	19.6656	-197.554
6	32611943	N	C	T	174	0.001	0.853177	102	32.8223	-214.417	0.87525	72	19.679	-164.208
6	32612196	N	C	A	149	0.001	0.835518	85	30.6478	-167.02	0.890886	64	15.2952	-154.398
6	32612507	N	C	G	148	0.001	0.761368	67	35.0662	-96.1248	0.777963	81	39.442	-125.353
6	32612634	N	C	T	148	0.001	0.87525	72	19.679	-164.208	0.829167	76	28.4626	-145.672
6	32612657	N	C	T	158	0.001	0.824541	74	28.4652	-139.266	0.845469	84	28.4519	-171.5
6	32612696	N	G	T	172	0.001	0.684334	76	52.632	-72.0851	0.61466	96	81.1693	-53.4257
6	32613118	N	G	T	146	0.001	0.822796	62	24.0868	-115.874	0.821643	84	32.8463	-156.27
6	32613174	N	T	A	169	0.001	0.662446	77	57.0251	-63.1965	0.543507	92	92.1607	-18.2743
6	32613383	N	T	C	165	0.001	0.753255	81	43.8364	-111.831	0.690603	84	57.0158	-82.8151
6	32613493	N	A	G	156	0.001	0.845301	71	24.0748	-144.865	0.811973	85	35.0422	-152.067
6	32613518	N	G	A	174	0.001	0.783322	83	39.4393	-131.528	0.835389	91	32.837	-178.72
6	32613602	N	T	A	169	0.001	0.76941	78	39.446	-116.143	0.8024	91	39.4287	-156.484
6	32613628	N	G	T	162	0.001	0.722371	72	43.8484	-85.0431	0.844674	90	30.6411	-183.194
6	32613661	N	G	A	166	0.001	0.754016	65	35.0689	-90.0684	0.802182	101	43.8098	-173.522
6	32613686	N	T	C	168	0.001	0.73929	69	39.458	-88.9556	0.83861	99	35.0236	-196.874
6	32613697	N	T	C	169	0.001	0.750167	72	39.454	-97.937	0.845591	97	32.829	-198.134
6	32613729	N	C	T	164	0.001	0.810334	79	32.853	-140.387	0.859063	85	26.2533	-182.66
6	32613735	N	A	G	172	0.001	0.839733	81	28.4559	-161.778	0.857381	91	28.4425	-194.331
6	32613905	N	G	T	180	0.001	0.843603	83	28.4532	-168.255	0.886856	97	24.0401	-230.67
6	32613932	N	G	A	179	0.001	0.867715	83	24.0588	-184.159	0.87525	96	26.2387	-218.945
6	32613966	N	G	A	173	0.00867052	0.864186	87	25.358	-189.226	0.884589	86	15.6861	-196.27
6	32613972	N	A	T	180	0.001	0.871215	93	26.2427	-209.009	0.885314	87	21.8562	-205.751
6	32614033	N	C	T	169	0.001	0.729565	85	50.4228	-104.273	0.678691	84	59.213	-76.8713
6	32614253	N	G	T	150	0.001	0.838063	74	26.268	-146.848	0.710667	76	48.2376	-84.2143
6	32614411	N	T	C	165	0.001	0.841691	82	28.4545	-165.014	0.855659	83	26.256	-176.109
6	32614565	N	G	T	166	0.001	0.829488	82	30.6518	-157.371	0.845469	84	28.4519	-171.5
6	32614584	N	T	C	161	0.001	0.883373	77	19.6723	-180.838	0.857381	84	26.2547	-179.383
6	32614596	N	C	T	161	0.001	0.857381	77	24.0668	-164.434	0.905032	84	17.4658	-213.025
6	32614685	N	G	A	132	0.001	0.790516	62	28.4812	-101.373	0.814496	70	28.4706	-126.526
6	32614925	N	T	C	140	0.001	0.82111	67	26.2773	-124.378	0.781009	73	35.0582	-114.509
6	32615128	N	C	G	147	0.0102041	0.785287	60	27.7448	-95.1645	0.792702	87	32.291	-139.143
6	32615381	N	T	C	168	0.001	0.937792	80	10.8794	-227.303	0.87525	88	24.0521	-200.699
6	32615390	N	T	A	174	0.001	0.940053	83	10.8754	-237.673	0.879374	91	24.0481	-210.663
6	32615401	N	A	T	167	0.001	0.938564	81	10.8781	-230.758	0.872341	86	24.0548	-194.073
6	32615429	N	A	C	156	0.125	0.628082	77	39.5184	-39.5582	0.751429	79	13.0044	-77.1053
6	32615446	N	C	G	164	0.001	0.929698	85	13.07	-234.856	0.861	79	24.0641	-170.993
6	32615452	N	C	T	163	0.001	0.940053	83	10.8754	-237.673	0.862742	80	24.0628	-174.279
6	32615473	N	T	C	174	0.001	0.880689	92	24.0468	-213.99	0.890504	82	19.6656	-197.554
6	32615481	N	G	A	161	0.001	0.942824	87	10.8701	-251.522	0.838063	74	26.268	-146.848
6	32615485	N	A	T	153	0.001	0.9503	80	8.6822	-237.341	0.83584	73	26.2693	-143.621
6	32615543	N	C	T	163	0.001	0.906153	85	17.4644	-216.41	0.846385	78	26.2627	-159.807
6	32615565	N	T	C	168	0.001	0.894381	85	19.6616	-207.62	0.843603	83	28.4532	-168.255
6	32615586	N	T	C	169	0.001	0.894381	85	19.6616	-207.62	0.869294	84	24.0574	-187.46
6	32615621	N	C	A	141	0.001	0.83584	73	26.2693	-143.621	0.882608	68	17.4871	-159.263
6	32615642	N	G	A	140	0.001	0.859395	71	21.8775	-152.763	0.811802	69	28.4719	-123.356
6	32615908	N	A	T	103	0.001	0.777963	54	26.2947	-83.5684	0.61232	49	41.6819	-26.66
6	32615963	N	A	T	141	0.001	0.885972	70	17.4844	-165.937	0.732549	71	41.6526	-88.4528
6	32616036	N	G	C	134	0.001	0.889149	72	17.4818	-172.626	0.822796	62	24.0868	-115.874
6	32616068	N	T	A	142	0.0211268	0.763254	80	34.6026	-111.016	0.624733	62	43.0154	-36.1471
6	32616148	N	G	A	173	0.001	0.861627	101	30.6264	-219.12	0.847454	72	24.0734	-148.115
6	32616172	N	C	T	183	0.001	0.872798	102	28.4279	-230.563	0.901502	81	17.4698	-202.887
6	32616216	N	A	C	193	0.0699482	0.757703	109	28.0168	-127.294	0.717979	84	39.0625	-87.2096
6	32616449	N	C	T	168	0.001	0.937134	95	13.0566	-269.309	0.712471	73	46.0444	-81.7057
6	32616485	N	C	T	165	0.0181818	0.920048	94	15.2851	-246.975	0.727428	71	29.0476	-80.3126
6	32616743	N	G	A	143	0.001	0.7973	69	30.6691	-116.134	0.635225	74	59.2264	-49.4177
6	32616745	N	G	T	151	0.001	0.865108	74	21.8735	-162.623	0.766411	77	39.4473	-113.088
6	32616760	N	T	C	156	0.001	0.863256	73	21.8749	-159.332	0.735097	83	48.2282	-104.759
6	32616779	N	A	T	149	0.001	0.885972	70	17.4844	-165.937	0.747	79	43.8391	-105.815
6	32616780	N	A	C	151	0.001	0.890672	73	17.4804	-175.976	0.756581	78	41.6432	-109.411
6	32617708	N	C	T	111	0.001	0.754887	53	28.4932	-73.7467	0.707035	58	37.2755	-62.9692
6	32617785	N	G	T	121	0.001	0.852087	54	17.5058	-113.05	0.836045	67	24.0801	-131.921
6	32617878	N	A	C	160	0.001	0.909364	77	15.2779	-198.256	0.843603	83	28.4532	-168.255
6	32617929	N	G	T	153	0.001	0.972537	72	4.29842	-230.946	0.839733	81	28.4559	-161.778
6	32617938	N	G	T	149	0.001	0.885972	70	17.4844	-165.937	0.823	79	30.6558	-147.767
6	32618089	N	G	C	149	0.001	0.91204	68	13.0927	-176.725	0.790317	81	37.2448	-132.325
6	32618193	N	A	G	160	0.001	0.866098	82	24.0601	-180.862	0.884872	78	19.671	-184.175
6	32618827	N	G	A	167	0.001	0.864441	81	24.0614	-177.568	0.93052	86	13.0686	-238.294
6	32619076	N	G	T	170	0.001	0.841691	82	28.4545	-165.014	0.943478	88	10.8687	-254.988
6	32619135	N	A	G	159	0.001	0.844386	77	26.264	-156.56	0.963724	82	6.48231	-254.928
6	32619527	N	T	A	136	0.001	0.760737	71	37.2581	-101.563	0.723226	65	39.4633	-77.1255
6	32619693	N	G	A	142	0.001	0.880851	67	17.4884	-155.932	0.8002	75	32.8583	-127.787
6	32619717	N	T	C	143	0.001	0.915531	59	10.9074	-155.211	0.821643	84	32.8463	-156.27
6	32620797	N	A	C	157	0.001	0.861	79	24.0641	-170.993	0.795069	78	35.0516	-130.044
6	32621143	N	T	C	155	0.001	0.615462	78	65.8127	-43.7416	0.662446	77	57.0251	-63.1965
6	32621265	N	T	C	169	0.001	0.917926	85	15.2672	-225.477	0.857381	84	26.2547	-179.383
6	32621523	N	C	T	178	0.001	0.829488	82	30.6518	-157.371	0.739743	96	54.8026	-124.046
6	32621779	N	T	C	103	0.001	0.822437	45	17.5178	-83.9821	0.655276	58	43.8671	-45.2296
6	32622456	N	A	T	102	0.001	0.807222	57	24.0934	-100.003	0.8002	45	19.715	-76.6721
6	32622695	N	A	G	117	0.001	0.745262	51	28.4959	-67.7307	0.666778	66	48.2509	-55.8145
6	32623178	N	T	C	149	0.001	0.687625	64	43.8591	-61.9572	0.670702	85	61.4089	-73.8151
6	32623370	N	C	A	119	0.001	0.785905	42	19.719	-67.313	0.805399	77	32.8557	-134.074
6	32623392	N	C	G	116	0.001	0.866911	45	13.1233	-99.5509	0.817113	71	28.4692	-129.702
6	32623425	N	G	A	122	0.001	0.851298	47	15.3179	-98.1035	0.813543	75	30.6611	-135.039
6	32623562	N	T	G	138	0.001	0.779598	68	32.8677	-106.002	0.871677	70	19.6817	-157.584
6	32623578	N	C	T	141	0.001	0.831207	71	26.272	-137.183	0.871677	70	19.6817	-157.584
6	32623622	N	C	T	156	0.001	0.780675	82	39.4407	-128.437	0.756928	74	39.4513	-103.971
6	32623658	N	C	A	164	0.001	0.771265	83	41.6366	-124.636	0.777963	81	39.442	-125.353
6	32623725	N	C	A	164	0.001	0.790317	81	37.2448	-132.325	0.81949	83	32.8477	-153.082
6	32623737	N	T	A	161	0.001	0.707455	82	52.624	-89.2378	0.620333	79	65.8114	-46.362
6	32623739	N	G	A	161	0.001	0.889149	81	19.667	-194.204	0.850234	80	26.26	-166.315
6	32623786	N	T	A	160	0.001	0.958052	71	6.49697	-216.391	0.876656	89	24.0508	-204.017
6	32624039	N	C	T	182	0.001	0.893119	84	19.663	-204.262	0.867592	98	28.4332	-217.343
6	32624596	N	T	G	126	0.001	0.813769	59	24.0908	-106.328	0.955528	67	6.50232	-202.412
6	32624829	N	A	T	110	0.001	0.584962	53	48.2682	-21.3108	0.473667	57	59.249	6.74965
6	32625138	N	T	C	147	0.001	0.825217	80	30.6544	-150.963	0.895786	67	15.2912	-164.47
6	32625186	N	G	C	128	0.001	0.965223	57	4.31842	-178.143	0.803019	71	30.6664	-122.408
6	32625206	N	C	A	133	0.001	0.938754	65	8.70221	-185.298	0.823745	68	26.276	-127.57
6	32625288	N	T	C	144	0.001	0.646251	65	50.4495	-47.383	0.633	79	63.6142	-51.7917
6	32626868	N	A	G	119	0.001	0.606628	61	52.652	-31.3558	0.793299	58	26.2893	-95.9721
6	32627277	N	G	A	52	0.001	0.399933	30	26.3267	14.3915	0.727424	22	13.154	-26.6888
6	32627405	N	T	A	73	0.001	0.76762	43	21.9149	-63.5048	0.633422	30	24.1295	-19.7372
6	32627815	N	A	G	84	0.001	0.642953	42	32.9024	-29.8435	0.833556	42	15.3246	-81.8995
6	32627856	N	C	T	91	0.001	0.431773	44	41.6886	14.0041	0.595809	47	41.6846	-21.5091
6	32628740	N	A	T	163	0.001	0.87525	72	19.679	-164.208	0.879374	91	24.0481	-210.663
6	32628741	N	T	G	163	0.001	0.876964	73	19.6777	-167.527	0.87803	90	24.0494	-207.338
6	32629364	N	T	C	191	0.0078534	0.707614	92	58.3592	-99.6701	0.818	99	32.1724	-176.65
6	32629472	N	G	T	163	0.001	0.764065	72	37.2568	-104.604	0.912363	91	17.4564	-236.767
6	32630750	N	C	A	115	0.001	0.967525	61	4.31309	-192.201	0.796494	54	24.0974	-90.5777
6	32630817	N	C	T	131	0.001	0.906521	64	13.098	-163.154	0.746433	67	37.2635	-89.4929
6	32630829	N	A	T	131	0.001	0.951121	61	6.51031	-181.488	0.77161	70	35.0622	-105.279
6	32631204	N	T	C	139	0.001	0.707831	65	41.6606	-70.8875	0.824541	74	28.4652	-139.266
6	32631342	N	C	A	153	0.001	0.723226	65	39.4633	-77.1255	0.807023	88	37.2355	-154.263
6	32631350	N	A	G	133	0.001	0.754556	57	30.6851	-79.1873	0.816	76	30.6598	-138.212
6	32631474	N	G	C	166	0.001	0.696334	79	52.628	-80.6117	0.827805	87	32.8423	-165.863
6	32631489	N	A	G	164	0.001	0.657639	73	54.8333	-57.9077	0.835389	91	32.837	-178.72
6	32631490	N	A	T	166	0.001	0.647986	71	54.8359	-52.4469	0.810734	95	39.4233	-169.097
6	32631491	N	T	C	166	0.001	0.59161	71	63.6248	-30.9577	0.779134	95	46.015	-147.786
6	32631797	N	T	A	164	0.001	0.884872	78	19.671	-184.175	0.872341	86	24.0548	-194.073
6	32631811	N	T	G	153	0.137255	0.636985	75	30.9843	-38.972	0.770057	78	13.83	-83.5404
6	32631814	N	A	G	156	0.001	0.557	79	76.7975	-20.8026	0.636455	77	61.4196	-51.9422
6	32631850	N	G	A	158	0.001	0.674815	83	59.2143	-74.069	0.8002	75	32.8583	-127.787
6	32631855	N	A	C	154	0.001	0.691486	81	54.8226	-80.2862	0.767302	73	37.2555	-107.653
6	32631858	N	T	A	160	0.001	0.666778	84	61.4103	-71.0366	0.763334	76	39.4487	-110.041
6	32631880	N	T	C	153	0.001	0.709	79	50.4308	-86.725	0.783973	74	35.0569	-117.602
6	32631894	N	C	G	165	0.001	0.708004	89	57.0091	-97.1563	0.7765	76	37.2514	-116.849
6	32631908	N	C	T	162	0.001	0.662759	83	61.4116	-68.2701	0.772334	79	39.4447	-119.205
6	32631932	N	G	A	145	0.001	0.576974	78	72.4044	-28.2202	0.447726	67	65.8274	16.1133
6	32631940	N	G	A	134	0.001	0.563423	71	68.0193	-20.9189	0.444407	63	61.4382	16.16
6	32632052	N	A	T	118	0.001	0.62008	50	41.6806	-29.275	0.691304	68	46.051	-67.3266
6	32632053	N	A	T	128	0.001	0.543889	57	57.0518	-11.4253	0.66208	71	52.6387	-58.123
6	32632054	N	A	T	139	0.001	0.672529	58	41.6699	-50.9847	0.691486	81	54.8226	-80.2862
6	32632226	N	C	T	199	0.00753769	0.828188	99	30.0457	-183.986	0.90203	100	20.9647	-249.391
6	32632227	N	T	G	199	0.001	0.888014	98	24.0388	-234.014	0.911165	101	19.6403	-261.69
6	32632243	N	G	A	190	0.001	0.842925	89	30.6424	-179.95	0.901258	101	21.8375	-252.765
6	32632244	N	G	T	184	0.001	0.837434	86	30.6464	-170.246	0.898225	98	21.8415	-242.65
6	32632251	N	T	C	185	0.001	0.839307	87	30.6451	-173.477	0.898225	98	21.8415	-242.65
6	32632252	N	C	A	183	0.001	0.837434	86	30.6464	-170.246	0.897172	97	21.8429	-239.283
6	32632255	N	C	A	184	0.001	0.829765	88	32.841	-169.07	0.885674	96	24.0414	-227.328
6	32632263	N	C	T	229	0.001	0.856093	111	35.0075	-235.903	0.85617	118	37.1954	-250.852
6	32632282	N	G	A	228	0.0394737	0.651144	105	60.3598	-72.9382	0.73125	123	54.2708	-140.448
6	32632287	N	A	T	228	0.001	0.654309	107	81.1546	-82.8538	0.735694	121	70.1498	-153.186
6	32632289	N	G	A	235	0.001	0.663746	110	81.1506	-91.1018	0.752168	125	67.9473	-171.68
6	32632293	N	G	A	232	0.001	0.850701	107	35.0129	-222.839	0.856238	125	39.3833	-265.8
6	32632295	N	A	G	235	0.001	0.844266	109	37.2074	-221.522	0.857381	126	39.382	-269.074
6	32632298	N	A	G	233	0.001	0.634018	112	89.9368	-74.0514	0.702614	121	78.9387	-128.088
6	32632300	N	C	G	230	0.001	0.638982	108	85.5477	-74.3607	0.729661	122	72.3457	-149.738
6	32632321	N	T	A	240	0.001	0.614111	114	96.5258	-63.1102	0.666778	126	92.1154	-106.555
6	32632322	N	T	C	238	0.001	0.630718	111	89.9382	-71.3847	0.661525	127	94.3113	-103.562
6	32632342	N	T	A	238	0.001	0.605333	114	98.7231	-57.824	0.693678	124	83.3291	-124.542
6	32632345	N	G	A	233	0.001	0.600067	110	96.5312	-52.7688	0.691184	123	83.3305	-121.694
6	32632353	N	G	T	213	0.001	0.826749	98	37.2221	-186.056	0.852409	115	37.1994	-241.048
6	32632354	N	C	T	220	0.001	0.627536	102	83.3585	-63.829	0.695045	118	78.9427	-119.489
6	32632355	N	C	T	219	0.001	0.631155	103	83.3572	-66.4861	0.689782	116	78.9454	-113.793
6	32632363	N	T	C	228	0.001	0.644327	104	81.1586	-74.6948	0.693678	124	83.3291	-124.542
6	32632421	N	A	G	192	0.001	0.561839	89	85.573	-25.5325	0.728308	103	61.3849	-125.53
6	32632501	N	G	A	216	0.001	0.777963	99	48.2069	-153.209	0.683883	117	81.1413	-110.661
6	32632510	N	G	A	199	0.001	0.841137	88	30.6438	-176.711	0.802003	111	48.1909	-190.56
6	32632513	N	A	C	198	0.001	0.839307	87	30.6451	-173.477	0.811018	111	45.9937	-197.807
6	32632514	N	G	A	187	0.001	0.797818	84	37.2408	-141.691	0.786599	103	48.2016	-165.577
6	32632517	N	C	T	186	0.001	0.839733	81	28.4559	-161.778	0.8002	105	46.0017	-178.902
6	32632519	N	C	T	188	0.001	0.859063	85	26.2533	-182.66	0.806029	103	43.8071	-179.816
6	32632526	N	G	T	187	0.001	0.835518	85	30.6478	-167.02	0.794314	102	46.0057	-169.512
6	32632531	N	T	C	185	0.001	0.850234	80	26.26	-166.315	0.8002	105	46.0017	-178.902
6	32632532	N	C	T	181	0.001	0.825217	80	30.6544	-150.963	0.782367	101	48.2042	-159.382
6	32632573	N	A	G	153	0.001	0.838063	74	26.268	-146.848	0.937	79	10.8807	-223.849
6	32632582	N	A	C	165	0.001	0.846385	78	26.2627	-159.807	0.942824	87	10.8701	-251.522
6	32632584	N	A	C	166	0.001	0.795069	78	35.0516	-130.044	0.932106	88	13.066	-245.175
6	32632591	N	C	G	178	0.001	0.862311	87	26.2506	-189.226	0.934356	91	13.062	-255.509
6	32632623	N	T	A	160	0.001	0.842334	76	26.2653	-153.317	0.916945	84	15.2685	-222.066
6	32632636	N	G	T	171	0.00877193	0.794415	83	30.02	-133.725	0.900081	88	18.7428	-217.711
6	32632652	N	G	A	166	0.001	0.785	79	37.2474	-126.114	0.873813	87	24.0534	-197.384
6	32632653	N	A	T	166	0.001	0.825217	80	30.6544	-150.963	0.883977	86	21.8575	-202.414
6	32632654	N	G	C	169	0.001	0.815025	81	32.8503	-146.723	0.87525	88	24.0521	-200.699
6	32632668	N	C	A	161	0.001	0.777963	81	39.442	-125.353	0.87525	80	21.8655	-182.454
6	32632671	N	T	A	160	0.001	0.775184	80	39.4433	-122.275	0.87525	80	21.8655	-182.454
6	32632680	N	G	C	176	0.001	0.8024	91	39.4287	-156.484	0.847291	85	28.4505	-174.749
6	32632692	N	T	A	184	0.001	0.723553	94	57.0025	-111.73	0.833556	90	32.8383	-175.499
6	32632698	N	G	T	184	0.001	0.742097	93	52.6093	-121.59	0.868378	91	26.2453	-202.401
6	32632700	N	T	A	185	0.001	0.734199	94	54.8052	-118.101	0.868378	91	26.2453	-202.401
6	32632704	N	G	A	180	0.001	0.737	95	54.8039	-121.07	0.882608	85	21.8589	-199.079
6	32632715	N	T	A	177	0.001	0.750167	88	48.2216	-119.701	0.865412	89	26.248	-195.806
6	32632732	N	T	A	183	0.001	0.716053	88	54.8133	-100.456	0.8318	95	35.0289	-183.982
6	32632754	N	T	A	186	0.001	0.766845	90	46.0217	-132.444	0.843979	96	32.8303	-194.888
6	32632775	N	G	T	189	0.001	0.855907	97	30.6318	-206.006	0.935073	92	13.0606	-258.957
6	32632785	N	G	C	161	0.001	0.855659	83	26.256	-176.109	0.936188	78	10.8821	-220.397
6	32632790	N	C	G	165	0.001	0.847291	85	28.4505	-174.749	0.9503	80	8.6822	-237.341
6	32632795	N	C	T	171	0.001	0.865412	89	26.248	-195.806	0.939317	82	10.8767	-234.215
6	32633374	N	G	T	177	0.001	0.755985	86	46.027	-120.292	0.901367	91	19.6536	-227.826
6	32633387	N	C	A	187	0.001	0.842334	95	32.8317	-191.647	0.967703	92	6.46896	-290.06
6	32633394	N	T	A	186	0.001	0.820439	89	35.0369	-164.775	0.969385	97	6.4623	-307.655
6	32633397	N	A	T	182	0.001	0.816303	87	35.0396	-158.41	0.968734	95	6.46496	-300.615
6	32633401	N	G	A	181	0.001	0.820439	89	35.0369	-164.775	0.967703	92	6.46896	-290.06
6	32634888	N	C	T	160	0.001	0.853895	82	26.2573	-172.84	0.743752	78	43.8404	-102.82
6	32634921	N	C	T	152	0.00986842	0.796838	79	28.0088	-128.311	0.727534	73	42.9808	-87.9811
6	32635169	N	T	A	135	0.001	0.87525	56	15.3059	-127.718	0.823	79	30.6558	-147.767
6	32635515	N	G	A	150	0.001	0.873667	79	21.8669	-179.139	0.817113	71	28.4692	-129.702
6	32635633	N	A	G	146	0.001	0.718456	71	43.8498	-82.1158	0.733489	75	43.8445	-93.8877
6	32635653	N	T	C	152	0.001	0.743406	74	41.6486	-97.3796	0.820727	78	30.6571	-144.576
6	32637335	N	G	C	100	0.001	0.727424	44	26.308	-53.3776	0.857381	56	17.5031	-119.588
6	32641188	N	C	T	93	0.016129	0.716641	49	29.7017	-55.4397	0.817403	44	11.6603	-75.7377
6	32641198	N	A	G	109	0.001	0.745618	55	30.6878	-73.1711	0.852087	54	17.5058	-113.05
6	32641259	N	T	A	76	0.001	0.683049	41	28.5092	-38.5757	0.885972	35	8.74222	-82.9686
6	32641925	N	T	A	118	0.001	0.795652	44	19.7163	-73.5405	0.66227	74	54.8319	-60.6597
6	32641941	N	T	A	126	0.001	0.898225	49	10.9208	-121.325	0.766411	77	39.4473	-113.088
6	32642497	N	G	T	150	0.001	0.857381	84	26.2547	-179.383	0.954849	66	6.50365	-198.921
6	32642498	N	A	G	151	0.001	0.857381	84	26.2547	-179.383	0.955528	67	6.50232	-202.412
6	32642500	N	T	G	151	0.001	0.855659	83	26.256	-176.109	0.956187	68	6.50098	-205.905
6	32642678	N	G	A	177	0.001	0.663152	92	67.9912	-75.8806	0.635384	85	68.0006	-56.838
6	32642738	N	C	A	186	0.001	0.893466	103	24.0321	-250.772	0.927996	83	13.0726	-227.985
6	32642905	N	C	T	142	0.001	0.661873	68	50.4455	-55.5863	0.581135	74	68.0153	-28.3212
6	32643108	N	G	C	147	0.001	0.957448	70	6.49831	-212.894	0.857381	77	24.0668	-164.434
6	32643128	N	C	T	155	0.001	0.947667	76	8.68752	-223.428	0.848334	79	26.2613	-163.058
6	32643129	N	A	T	155	0.001	0.946244	74	8.6902	-216.481	0.852087	81	26.2587	-169.575
6	32643133	N	C	T	158	0.001	0.947667	76	8.68752	-223.428	0.853895	82	26.2573	-172.84
6	32643149	N	T	G	167	0.001	0.953244	85	8.67553	-254.762	0.866098	82	24.0601	-180.862
6	32643251	N	A	G	167	0.001	0.942155	86	10.8714	-248.058	0.864441	81	24.0614	-177.568
6	32643289	N	A	G	171	0.001	0.920735	88	15.2632	-235.721	0.831546	83	30.6504	-160.583
6	32643315	N	A	G	188	0.001	0.959903	99	8.65685	-303.684	0.854169	89	28.4452	-187.788
6	32643498	N	G	A	177	0.001	0.928121	97	15.2512	-266.555	0.762675	80	41.6406	-115.478
6	32643647	N	T	A	151	0.001	0.850234	80	26.26	-166.315	0.91577	71	13.0886	-186.934
6	32644502	N	T	A	129	0.001	0.80576	72	30.6651	-125.556	0.789667	57	26.2907	-92.8567
6	32645344	N	A	T	146	0.001	0.862742	80	24.0628	-174.279	0.833556	66	24.0814	-128.699
6	32645349	N	T	G	152	0.001	0.859063	85	26.2533	-182.66	0.85098	67	21.8829	-139.682
6	32645429	N	A	G	168	0.001	0.773992	84	41.6352	-127.703	0.833556	84	30.6491	-163.799
6	32645768	N	A	G	149	0.001	0.791861	72	32.8623	-118.406	0.792403	77	35.0529	-126.923
6	32646131	N	T	G	128	0.001	0.852087	54	17.5058	-113.05	0.811018	74	30.6624	-131.871
6	32646865	N	T	A	153	0.001	0.835667	79	28.4586	-155.321	0.716361	74	46.043	-84.6162
6	32646866	N	T	A	154	0.001	0.837725	80	28.4572	-158.547	0.702838	74	48.2402	-78.4361
6	32646919	N	T	A	162	0.001	0.816	76	30.6598	-138.212	0.755985	86	46.027	-120.292
6	32646957	N	T	C	136	0.001	0.939687	66	8.70087	-188.755	0.814496	70	28.4706	-126.526
6	32647475	N	T	C	165	0.001	0.899	79	17.4724	-196.141	0.872341	86	24.0548	-194.073
6	32649523	N	G	A	195	0.001	0.771921	92	46.019	-138.562	0.757453	103	54.7932	-145.077
6	32650258	N	G	A	180	0.001	0.825799	86	32.8437	-162.66	0.925816	94	15.2552	-256.261
6	32650777	N	G	A	139	0.001	0.82111	67	26.2773	-124.378	0.777963	72	35.0596	-111.424
6	32650822	N	G	A	155	0.001	0.729883	74	43.8458	-90.9294	0.815025	81	32.8503	-146.723
6	32650843	N	G	A	161	0.001	0.759667	79	41.6419	-112.441	0.841691	82	28.4545	-165.014
6	32650879	N	C	T	164	0.001	0.739886	73	41.6499	-94.3942	0.791403	91	41.6259	-149.358
6	32650883	N	A	T	161	0.001	0.743406	74	41.6486	-97.3796	0.781797	87	41.6312	-136.945
6	32650901	N	A	C	160	0.001	0.743019	70	39.4567	-91.9396	0.811319	90	37.2328	-160.582
6	32651232	N	C	G	188	0.001	0.712908	94	59.1997	-105.465	0.77678	94	46.0163	-144.705
6	32651266	N	A	G	179	0.001	0.788428	85	39.4367	-137.731	0.808717	94	39.4247	-165.936
6	32651378	N	A	G	189	0.001	0.793299	87	39.434	-143.958	0.794314	102	46.0057	-169.512
6	32651381	N	G	A	187	0.001	0.804801	87	37.2368	-151.111	0.780187	100	48.2056	-156.292
6	32651398	N	T	C	179	0.001	0.777963	81	39.442	-125.353	0.796116	98	43.8138	-164.118
6	32651486	N	T	C	179	0.001	0.777963	81	39.442	-125.353	0.857381	98	30.6304	-209.28
6	32651864	N	G	A	148	0.001	0.806174	67	28.4746	-117.038	0.765609	81	41.6392	-118.523
6	32652528	N	C	T	133	0.001	0.871215	62	17.4951	-139.339	0.817113	71	28.4692	-129.702
6	32652981	N	A	G	118	0.001	0.977591	44	2.13854	-143.735	0.756928	74	39.4513	-103.971
6	32653097	N	C	A	92	0.001	0.764883	34	17.5324	-49.5836	0.793299	58	26.2893	-95.9721
6	32653406	N	C	G	90	0.001	0.714429	49	30.6958	-55.4397	0.878301	41	10.9314	-94.5469
6	32653429	N	A	G	109	0.001	0.754268	61	32.877	-84.6278	0.854403	48	15.3166	-101.368
6	32653498	N	T	C	97	0.001	0.698245	53	35.0849	-54.6951	0.568227	44	41.6886	-14.0041
6	32654036	N	T	C	130	0.001	0.652276	69	52.6414	-52.6355	0.705055	61	39.4687	-65.4845
6	32656081	N	A	C	96	0.001	0.837434	43	15.3232	-85.1231	0.773768	53	26.296	-80.4928
6	32656786	N	C	T	100	0.001	0.957752	47	4.33176	-143.095	0.792648	53	24.0988	-87.4546
6	32656833	N	T	G	126	0.001	0.962573	53	4.32376	-164.105	0.83584	73	26.2693	-143.621
6	32656881	N	A	G	113	0.001	0.897701	39	8.73688	-96.3864	0.783973	74	35.0569	-117.602
6	32656883	N	A	C	116	0.001	0.900267	40	8.73555	-99.7563	0.816	76	30.6598	-138.212
6	32656916	N	T	C	113	0.001	0.850234	40	13.13	-83.1573	0.822133	73	28.4666	-136.072
6	32656929	N	G	A	127	0.001	0.860706	43	13.126	-92.9705	0.869294	84	24.0574	-187.46
6	32657014	N	A	G	165	0.001	0.903047	72	15.2845	-181.325	0.817416	93	37.2288	-170.099
6	32657089	N	T	G	149	0.001	0.949452	59	6.51299	-174.526	0.789082	90	41.6272	-146.246
6	32657097	N	C	A	137	0.001	0.92185	51	8.72087	-137.14	0.76762	86	43.8298	-127.01
6	32657140	N	C	A	143	0.001	0.839512	56	19.7003	-111.752	0.724288	87	52.6174	-103.813
6	32657166	N	A	T	146	0.001	0.827141	52	19.7057	-98.8768	0.798071	94	41.6219	-158.729
6	32657167	N	T	A	147	0.001	0.807898	52	21.9029	-91.4851	0.8002	95	41.6206	-161.863
6	32657230	N	T	C	156	0.001	0.833556	66	24.0814	-128.699	0.811319	90	37.2328	-160.582
6	32657339	N	G	T	126	0.001	0.84929	53	17.5071	-109.791	0.739886	73	41.6499	-94.3942
6	32657367	N	C	T	135	0.001	0.842334	57	19.699	-114.988	0.846385	78	26.2627	-159.807
6	32657372	N	G	A	132	0.001	0.839512	56	19.7003	-111.752	0.842334	76	26.2653	-153.317
6	32657398	N	A	C	132	0.001	0.879564	58	15.3032	-134.361	0.851586	74	24.0708	-154.628
6	32657435	N	C	T	135	0.001	0.859889	57	17.5018	-122.867	0.859214	78	24.0654	-167.711
6	32657537	N	A	T	109	0.001	0.886622	44	10.9274	-104.546	0.815595	65	26.28	-118.014
6	32657586	N	A	T	127	0.001	0.877445	57	15.3045	-131.037	0.828791	70	26.2733	-133.973
6	32657977	N	A	G	151	0.001	0.826305	69	26.2747	-130.768	0.829488	82	30.6518	-157.371
6	32658118	N	G	T	139	0.001	0.89257	65	15.2939	-157.751	0.824541	74	28.4652	-139.266
6	32658141	N	C	A	151	0.001	0.889149	72	17.4818	-172.626	0.861	79	24.0641	-170.993
6	32658164	N	A	G	167	0.001	0.779407	77	37.2501	-119.93	0.8002	90	39.43	-153.344
6	32658185	N	T	C	168	0.001	0.812709	80	32.8517	-143.552	0.716053	88	54.8133	-100.456
6	32658259	N	A	G	127	0.001	0.872976	55	15.3072	-124.404	0.791861	72	32.8623	-118.406
6	32658273	N	C	T	113	0.001	0.86024	50	15.3139	-107.918	0.76208	63	32.8743	-90.6868
6	32658309	N	A	G	124	0.001	0.919635	62	10.9034	-165.443	0.742097	62	35.0729	-81.0602
6	32658320	N	A	C	126	0.001	0.806174	67	28.4746	-117.038	0.830729	59	21.8936	-113.784
6	32659009	N	A	G	125	0.001	0.857381	77	24.0668	-164.434	0.896098	48	10.9221	-117.959
6	32659065	N	C	T	142	0.001	0.867715	83	24.0588	-184.159	0.881611	59	15.3019	-137.689
6	32659158	N	C	A	136	0.001	0.849548	73	24.0721	-151.369	0.76208	63	32.8743	-90.6868
6	32659235	N	T	G	147	0.001	0.867892	68	19.6843	-150.976	0.823	79	30.6558	-147.767
6	32659386	N	T	C	134	0.001	0.677538	62	43.8618	-56.3181	0.791861	72	32.8623	-118.406
6	32659406	N	C	T	132	0.001	0.946727	56	6.51697	-164.097	0.8555	76	24.0681	-161.161
6	32659672	N	G	A	127	0.001	0.745927	59	32.8797	-78.6117	0.853177	68	21.8816	-142.945
6	32659689	N	T	A	124	0.001	0.719445	57	35.0796	-66.2773	0.836045	67	24.0801	-131.921
6	32659733	N	A	T	119	0.001	0.68012	50	35.0889	-46.1778	0.826305	69	26.2747	-130.768
6	32659752	N	A	T	118	0.001	0.678691	56	39.4753	-51.2475	0.822796	62	24.0868	-115.874
6	32659779	N	G	A	115	0.001	0.701889	57	37.2768	-60.0867	0.758793	58	30.6838	-82.2127
6	32659787	N	A	C	119	0.001	0.754556	57	30.6851	-79.1873	0.790516	62	28.4812	-101.373
6	32659799	N	G	A	114	0.001	0.758793	58	30.6838	-82.2127	0.768036	56	28.4892	-82.8617
6	32659972	N	A	T	108	0.001	0.68194	44	30.7025	-41.1093	0.609448	64	54.8452	-33.8486
6	32660014	N	T	G	98	0.001	0.775694	49	24.1041	-75.0653	0.653163	49	37.2875	-37.6248
6	32660068	N	T	A	104	0.001	0.935073	46	6.53032	-129.478	0.776046	58	28.4866	-88.9932
6	32660073	N	T	A	109	0.001	0.941471	51	6.52365	-146.757	0.776046	58	28.4866	-88.9932
6	32660080	N	A	G	118	0.0254237	0.93609	57	4.59461	-150.601	0.788304	61	22.1688	-93.5505
6	32660118	N	A	G	123	0.001	0.934716	61	8.70753	-171.488	0.806656	62	26.284	-108.52
6	32660119	N	G	A	118	0.001	0.830729	59	21.8936	-113.784	0.576322	59	54.8519	-21.1533
6	32660231	N	T	G	150	0.001	0.849548	73	24.0721	-151.369	0.714429	77	48.2362	-87.1196
6	32660264	N	G	T	150	0.001	0.824541	74	28.4652	-139.266	0.737	76	43.8431	-96.8557
6	32660293	N	G	T	157	0.00955414	0.814516	80	31.936	-143.552	0.698642	77	42.6241	-77.1129
6	32660294	N	G	T	156	0.001	0.823	79	30.6558	-147.767	0.779407	77	37.2501	-119.93
6	32660326	N	A	T	142	0.001	0.83584	73	26.2693	-143.621	0.68128	69	48.2469	-64.198
6	32660333	N	T	C	161	0.001	0.850234	80	26.26	-166.315	0.753255	81	43.8364	-111.831
6	32660339	N	T	A	163	0.001	0.850234	80	26.26	-166.315	0.759209	83	43.8338	-117.88
6	32660361	N	C	A	152	0.001	0.828791	70	26.2733	-133.973	0.707455	82	52.624	-89.2378
6	32660473	N	C	A	161	0.001	0.763334	76	39.4487	-110.041	0.764883	85	43.8311	-123.959
6	32660481	N	A	T	166	0.001	0.785	79	37.2474	-126.114	0.770295	87	43.8284	-130.067
6	32660534	N	A	G	165	0.001	0.662609	80	59.2184	-65.7333	0.552977	85	83.3812	-20.7298
6	32660547	N	A	C	171	0.001	0.654424	81	61.4143	-62.7741	0.566711	90	85.5717	-27.9715
6	32660686	N	T	C	145	0.001	0.781009	73	35.0582	-114.509	0.736269	72	41.6512	-91.4185
6	32660697	N	T	C	137	0.001	0.746433	67	37.2635	-89.4929	0.728724	70	41.6539	-85.4974
6	32660786	N	C	T	168	0.001	0.740901	81	46.0337	-105.272	0.758793	87	46.0257	-123.319
6	32660794	N	T	A	158	0.001	0.760174	75	39.45	-107.002	0.747153	83	46.031	-111.256
6	32660811	N	T	C	155	0.001	0.764065	72	37.2568	-104.604	0.747153	83	46.031	-111.256
6	32660846	N	C	T	164	0.00914634	0.745408	82	45.1386	-108.26	0.791914	82	30.0503	-130.634
6	32660944	N	A	G	127	0.001	0.733489	60	35.0756	-75.1101	0.746433	67	37.2635	-89.4929
6	32660974	N	C	T	124	0.001	0.737	57	32.8823	-72.6418	0.731498	67	39.4607	-83.0186
6	32661034	N	G	T	126	0.001	0.8002	60	26.2867	-102.229	0.727424	66	39.462	-80.0664
6	32661163	N	C	G	129	0.001	0.564559	62	59.2424	-18.6129	0.671756	67	48.2496	-58.5946
6	32661215	N	T	C	130	0.001	0.608768	69	59.233	-36.2454	0.737864	61	35.0742	-78.0793
6	32661233	N	A	G	125	0.001	0.617726	68	57.0371	-38.9558	0.754556	57	30.6851	-79.1873
6	32661234	N	G	C	124	0.001	0.62695	67	54.8412	-41.7138	0.754556	57	30.6851	-79.1873
6	32661287	N	C	G	134	0.001	0.756928	74	39.4513	-103.971	0.733489	60	35.0756	-75.1101
6	32661583	N	A	G	147	0.001	0.85098	67	21.8829	-139.682	0.850234	80	26.26	-166.315
6	32661638	N	G	T	154	0.001	0.808425	73	30.6638	-128.711	0.839733	81	28.4559	-161.778
6	32662004	N	A	G	151	0.001	0.806656	62	26.284	-108.52	0.786708	89	41.6286	-143.139
6	32662163	N	T	G	123	0.001	0.833556	60	21.8922	-116.999	0.730312	63	37.2688	-77.5853
6	32662185	N	C	T	122	0.001	0.905032	63	13.0993	-159.769	0.796808	59	26.288	-99.0964
6	32662344	N	A	T	130	0.001	0.838461	68	24.0788	-135.149	0.725957	62	37.2701	-74.6368
6	32662435	N	A	G	134	0.001	0.806656	62	26.284	-108.52	0.722371	72	43.8484	-85.0431
6	32662571	N	C	G	149	0.001	0.8555	76	24.0681	-161.161	0.822133	73	28.4666	-136.072
6	32662662	N	A	T	126	0.001	0.803481	61	26.2853	-105.371	0.754016	65	35.0689	-90.0684
6	32662814	N	A	C	160	0.001	0.65893	85	63.6061	-68.0519	0.68012	75	52.6334	-69.2667
6	32662903	N	G	C	160	0.001	0.735097	83	48.2282	-104.759	0.688437	77	52.6307	-74.9157
6	32662974	N	T	C	133	0.001	0.685838	70	48.2456	-67.0203	0.698545	63	41.6632	-65.1296
6	32663020	N	G	A	153	0.001	0.612575	80	68.0073	-43.6349	0.726178	73	43.8471	-87.9811
6	32663286	N	T	A	124	0.001	0.700134	60	39.47	-62.6073	0.734531	64	37.2675	-80.5457
6	32663657	N	T	A	136	0.001	0.885972	70	17.4844	-165.937	0.788071	66	30.6731	-106.778
6	32663683	N	A	T	139	0.001	0.898817	69	15.2885	-171.202	0.728724	70	41.6539	-85.4974
6	32663721	N	T	A	143	0.001	0.82111	67	26.2773	-124.378	0.816	76	30.6598	-138.212
6	32663730	N	A	T	136	0.001	0.793847	63	28.4799	-104.49	0.822133	73	28.4666	-136.072
6	32664149	N	A	T	150	0.001	0.86178	65	19.6883	-141.098	0.788428	85	39.4367	-137.731
6	32664150	N	T	G	146	0.001	0.873265	63	17.4938	-142.649	0.807434	83	35.0449	-145.745
6	32664153	N	C	A	147	0.001	0.859615	64	19.6897	-137.815	0.783322	83	39.4393	-131.528
6	32664154	N	A	T	150	0.001	0.86178	65	19.6883	-141.098	0.788428	85	39.4367	-137.731
6	32664163	N	A	C	173	0.001	0.658	76	57.0265	-60.4436	0.628952	97	78.9707	-61.4472
6	32664204	N	C	T	174	0.001	0.653436	75	57.0278	-57.7044	0.606131	99	85.5597	-50.6303
6	32664363	N	T	G	117	0.001	0.830729	59	21.8936	-113.784	0.689782	58	39.4727	-56.8964
6	32664539	N	T	C	100	0.001	0.848058	46	15.3192	-94.8463	0.796494	54	24.0974	-90.5777
6	32664574	N	C	T	92	0.001	0.923359	39	6.53965	-105.421	0.792648	53	24.0988	-87.4546
6	32665348	N	A	T	132	0.001	0.889149	63	15.2965	-151.048	0.811802	69	28.4719	-123.356
6	32665358	N	A	G	139	0.001	0.941471	68	8.6982	-195.676	0.831207	71	26.272	-137.183
6	32665410	N	G	A	127	0.001	0.838936	62	21.8896	-123.45	0.723226	65	39.4633	-77.1255
6	32665442	N	G	A	131	0.001	0.859615	64	19.6897	-137.815	0.761368	67	35.0662	-96.1248
6	32665444	N	C	G	136	0.0110294	0.846315	64	21.0276	-129.926	0.790887	72	25.9541	-113.622
6	32665501	N	C	A	133	0.0112782	0.844717	57	18.9146	-114.988	0.74855	76	34.3531	-99.0529
6	32665614	N	A	T	139	0.001	0.933623	60	8.70888	-168.042	0.772334	79	39.4447	-119.205
6	32665666	N	A	C	128	0.001	0.781438	64	30.6758	-100.582	0.781438	64	30.6758	-100.582
6	32665680	N	A	T	122	0.001	0.766845	60	30.6811	-88.2961	0.806656	62	26.284	-108.52
6	32665718	N	G	A	88	0.001	0.772909	44	21.9136	-66.5659	0.727424	44	26.308	-53.3776
6	32665879	N	C	A	86	0.001	0.72515	40	24.1161	-47.9483	0.652276	46	35.0942	-35.0904
6	32665896	N	A	T	92	0.001	0.666778	42	30.7051	-35.5183	0.600067	50	43.8778	-23.9858
6	32665967	N	G	T	101	0.001	0.70602	51	32.8903	-55.0514	0.640093	50	39.4834	-34.734
6	32665969	N	G	A	98	0.001	0.720147	50	30.6945	-58.3583	0.687625	48	32.8943	-46.4679
6	32665978	N	A	G	110	0.001	0.672843	55	39.4767	-48.4481	0.672843	55	39.4767	-48.4481
6	32666008	N	G	C	114	0.001	0.654649	55	41.6739	-42.6944	0.610243	59	50.4575	-31.452
6	32666025	N	C	A	127	0.001	0.687625	64	43.8591	-61.9572	0.58736	63	57.0438	-26.1
6	32666035	N	A	T	125	0.001	0.67199	64	46.0564	-56.0579	0.590224	61	54.8492	-26.164
6	32666047	N	C	T	125	0.001	0.682662	63	43.8605	-59.1302	0.53228	62	63.6368	-9.04713
6	32666073	N	G	T	135	0.001	0.682662	63	43.8605	-59.1302	0.569491	72	68.0179	-23.3656
6	32666078	N	A	C	135	0.001	0.68865	61	41.6659	-59.4264	0.581135	74	68.0153	-28.3212
6	32666101	N	T	C	127	0.001	0.833556	54	19.703	-105.299	0.781009	73	35.0582	-114.509
6	32666122	N	T	A	128	0.001	0.736006	53	30.6905	-67.2047	0.586725	75	68.0139	-30.8287
6	32666162	N	A	T	133	0.001	0.724288	58	35.0782	-69.2086	0.600067	75	65.8167	-35.9787
6	32666238	N	T	G	127	0.001	0.816878	60	24.0894	-109.503	0.62695	67	54.8412	-41.7138
6	32666258	N	A	G	131	0.001	0.8002	60	26.2867	-102.229	0.704362	71	46.047	-75.9181
6	32666272	N	C	G	130	0.001	0.813769	59	24.0908	-106.328	0.746643	71	39.4553	-94.9336
6	32666296	N	T	G	137	0.001	0.843979	64	21.8869	-129.926	0.794717	73	32.861	-121.526
6	32667780	N	C	A	100	0.015	0.727791	52	23.8718	-60.1436	0.752551	48	25.4019	-65.2913
6	32667888	N	A	G	133	0.001	0.91204	68	13.0927	-176.725	0.723226	65	39.4633	-77.1255
6	32667955	N	T	A	118	0.0381356	0.808036	57	14.4365	-90.3167	0.72247	61	30.2104	-67.6818
6	32667967	N	T	C	127	0.001	0.819886	61	24.0881	-112.685	0.833556	66	24.0814	-128.699
6	32668001	N	T	C	125	0.001	0.821643	56	21.8976	-104.18	0.826305	69	26.2747	-130.768
6	32668016	N	A	T	142	0.001	0.846385	65	21.8855	-133.172	0.844386	77	26.264	-156.56
6	32668488	N	T	C	137	0.001	0.901676	71	15.2859	-177.948	0.833556	66	24.0814	-128.699
6	32668709	N	A	T	169	0.001	0.831682	89	32.8397	-172.282	0.850234	80	26.26	-166.315
6	32668779	N	G	A	151	0.001	0.685055	73	50.4388	-69.5525	0.743752	78	43.8404	-102.82
6	32668805	N	C	T	154	0.001	0.87525	72	19.679	-164.208	0.853895	82	26.2573	-172.84
6	32668822	N	A	G	158	0.001	0.728548	81	48.2309	-98.8417	0.779407	77	37.2501	-119.93
6	32668827	N	T	A	155	0.001	0.721667	79	48.2336	-92.9611	0.7765	76	37.2514	-116.849
6	32668828	N	T	C	155	0.001	0.716194	81	50.4281	-92.5361	0.770451	74	37.2541	-110.71
6	32668858	N	G	A	145	0.001	0.676174	71	50.4415	-63.925	0.743406	74	41.6486	-97.3796
6	32668861	N	C	G	148	0.0202703	0.635661	72	49.3838	-46.2954	0.750093	76	34.6169	-99.0529
6	32668868	N	T	G	148	0.001	0.630224	73	59.2277	-46.7499	0.706805	75	48.2389	-81.3196
6	32668869	N	G	C	148	0.001	0.65288	72	54.8346	-55.1699	0.710667	76	48.2376	-84.2142
6	32668872	N	C	T	148	0.001	0.892154	74	17.4791	-179.329	0.851586	74	24.0708	-154.628
6	32668951	N	T	A	164	0.001	0.644541	90	70.1911	-64.7471	0.66227	74	54.8319	-60.6597
6	32668960	N	A	C	155	0.001	0.797818	84	37.2408	-141.691	0.817113	71	28.4692	-129.702
6	32669024	N	G	T	157	0.001	0.647157	85	65.8034	-62.3934	0.680676	72	50.4401	-66.7322
6	32669088	N	T	A	141	0.001	0.918087	73	13.086	-193.753	0.80903	68	28.4732	-120.194
6	32669125	N	T	C	149	0.001	0.686872	83	57.0171	-79.9777	0.68194	66	46.0537	-61.664
6	32669268	N	C	T	130	0.001	0.630857	65	52.6467	-41.8511	0.569277	65	61.4356	-21.0252
6	32669285	N	C	G	144	0.001	0.643932	73	57.0305	-52.269	0.563423	71	68.0193	-20.9189
6	32669797	N	A	C	159	0.001	0.537525	80	81.1906	-13.6338	0.595	79	70.2058	-35.8238
6	32669985	N	C	A	145	0.001	0.855309	69	21.8802	-146.213	0.710667	76	48.2376	-84.2142
6	32670036	N	C	G	150	0.001	0.750167	80	43.8378	-108.819	0.557181	70	68.0206	-18.4941
6	32670627	N	C	T	169	0.001	0.869294	84	24.0574	-187.46	0.906153	85	17.4644	-216.41
6	32670899	N	T	G	160	0.001	0.777963	81	39.442	-125.353	0.620333	79	65.8114	-46.362
6	32670910	N	A	T	166	0.001	0.876795	81	21.8642	-185.772	0.811973	85	35.0422	-152.067
6	32671364	N	A	G	138	0.001	0.957448	70	6.49831	-212.894	0.823745	68	26.276	-127.57
6	32671380	N	T	A	126	0.001	0.666778	66	48.2509	-55.8145	0.566711	60	57.0478	-18.6477
6	32671389	N	A	T	122	0.001	0.672246	61	43.8631	-53.5213	0.606628	61	52.652	-31.3558
6	32671593	N	T	C	154	0.001	0.927996	83	13.0726	-227.985	0.845301	71	24.0748	-144.865
6	32671875	N	A	G	143	0.001	0.707831	65	41.6606	-70.8875	0.76941	78	39.446	-116.143
6	32672291	N	G	A	127	0.001	0.600067	70	61.4289	-33.5801	0.579	57	52.6574	-21.202
6	32672299	N	A	C	130	0.001	0.743019	70	39.4567	-91.9396	0.783522	60	28.4839	-95.1645
6	32672386	N	T	A	131	0.001	0.731498	67	39.4607	-83.0186	0.781438	64	30.6758	-100.582
6	32672473	N	G	C	137	0.001	0.791239	67	30.6718	-109.889	0.785905	70	32.865	-112.188
6	32672544	N	T	G	166	0.001	0.747153	83	46.031	-111.256	0.662759	83	61.4116	-68.2701
6	32672571	N	A	G	160	0.001	0.759209	83	43.8338	-117.88	0.727424	77	46.039	-93.4108
6	32672606	N	T	A	139	0.001	0.738621	65	37.2661	-83.5173	0.716361	74	46.043	-84.6162
6	32672607	N	C	A	137	0.001	0.746196	63	35.0716	-84.0522	0.716361	74	46.043	-84.6162
6	32672714	N	G	T	153	0.001	0.759667	79	41.6419	-112.441	0.797496	74	32.8597	-124.653
6	32672732	N	G	C	164	0.001	0.758793	87	46.0257	-123.319	0.792403	77	35.0529	-126.923
6	32672745	N	C	G	158	0.001	0.839733	81	28.4559	-161.778	0.935355	77	10.8834	-216.947
6	32672763	N	C	T	175	0.001	0.724288	87	52.6174	-103.813	0.795652	88	39.4327	-147.081
6	32672793	N	C	G	181	0.001	0.76762	86	43.8298	-127.01	0.821267	95	37.2261	-176.468
6	32673039	N	G	A	153	0.001	0.905032	63	13.0993	-159.769	0.87803	90	24.0494	-207.338
6	32673488	N	C	T	133	0.001	0.825614	63	24.0854	-119.071	0.8002	70	30.6678	-119.268
6	32673664	N	G	A	138	0.001	0.666778	69	50.4441	-58.3515	0.550758	69	68.0219	-16.0919
6	32673761	N	T	A	139	0.001	0.710285	69	43.8525	-76.2948	0.743019	70	39.4567	-91.9396
6	32674182	N	G	A	131	0.001	0.649222	57	43.8685	-42.501	0.648748	74	57.0291	-54.9794
6	32674255	N	A	T	138	0.001	0.787077	61	28.4826	-98.2642	0.701433	77	50.4335	-80.9556
6	32674301	N	T	C	145	0.001	0.746433	67	37.2635	-89.4929	0.692436	78	52.6293	-77.758
6	32674334	N	A	G	139	0.001	0.750167	60	32.8783	-81.6142	0.696334	79	52.628	-80.6117
6	32674417	N	A	C	162	0.001	0.933623	75	10.8861	-210.052	0.816303	87	35.0396	-158.41
6	32674515	N	A	G	164	0.001	0.810334	79	32.853	-140.387	0.917926	85	15.2672	-225.477
6	32674552	N	G	C	156	0.00961538	0.791353	76	34.1781	-123.809	0.875843	80	15.7169	-176.476
6	32674571	N	T	G	163	0.001	0.825217	80	30.6544	-150.963	0.867715	83	24.0588	-184.159
6	32674608	N	C	A	174	0.001	0.814163	86	35.0409	-155.236	0.863879	88	26.2493	-192.514
6	32674627	N	G	A	177	0.001	0.817416	93	37.2288	-170.099	0.821643	84	32.8463	-156.27
6	32674647	N	A	G	204	0.001	0.809297	110	45.995	-194.645	0.830007	94	35.0302	-180.77
6	32674744	N	A	T	177	0.001	0.868378	91	26.2453	-202.401	0.895613	86	19.6603	-210.981
6	32674948	N	C	T	138	0.001	0.838461	68	24.0788	-135.149	0.714429	70	43.8511	-79.1996
6	32674994	N	T	C	138	0.001	0.814496	70	28.4706	-126.526	0.735451	68	39.4594	-85.9818
6	32675086	N	A	T	149	0.001	0.780675	82	39.4407	-128.437	0.731498	67	39.4607	-83.0186
6	32675193	N	G	T	168	0.001	0.742097	93	52.6093	-121.59	0.760174	75	39.45	-107.002
6	32675293	N	C	T	137	0.001	0.739886	73	41.6499	-94.3942	0.765802	64	32.873	-93.7314
6	32675299	N	A	T	136	0.001	0.718456	71	43.8498	-82.1158	0.569277	65	61.4356	-21.0252
6	32675336	N	C	T	136	0.001	0.7973	69	30.6691	-116.134	0.761368	67	35.0662	-96.1248
6	32675439	N	T	G	139	0.001	0.722371	72	43.8484	-85.0431	0.582144	67	61.4329	-25.9836
6	32675462	N	A	G	129	0.001	0.68012	75	52.6334	-69.2667	0.629716	54	43.8725	-34.4326
6	32675542	N	T	C	130	0.001	0.812709	64	26.2813	-114.842	0.727424	66	39.462	-80.0664
6	32675675	N	A	T	155	0.001	0.863256	73	21.8749	-159.332	0.866098	82	24.0601	-180.862
6	32675700	N	T	C	155	0.001	0.714429	70	43.8511	-79.1996	0.670702	85	61.4089	-73.8151
6	32676127	N	C	T	153	0.001	0.750167	68	37.2621	-92.4961	0.717792	85	52.62	-97.9548
6	32676270	N	T	A	149	0.001	0.938754	65	8.70221	-185.298	0.797818	84	37.2408	-141.691
6	32676361	N	C	T	141	0.001	0.833556	66	24.0814	-128.699	0.653436	75	57.0278	-57.7044
6	32676375	N	G	A	135	0.001	0.857381	56	17.5031	-119.588	0.658333	79	59.2197	-62.9796
6	32676465	N	G	A	135	0.001	0.746196	63	35.0716	-84.0522	0.694574	72	48.2429	-72.7037
6	32676472	N	A	G	128	0.001	0.758793	58	30.6838	-82.2127	0.685838	70	48.2456	-67.0203
6	32676545	N	C	A	110	0.001	0.854782	55	17.5044	-116.316	0.727424	55	32.885	-66.722
6	32676679	N	T	A	134	0.001	0.750167	68	37.2621	-92.4961	0.666778	66	48.2509	-55.8145
6	32676726	N	C	T	107	0.001	0.821643	56	21.8976	-104.18	0.70602	51	32.8903	-55.0514
6	32676836	N	T	A	177	0.001	0.87525	96	26.2387	-218.945	0.901502	81	17.4698	-202.887
6	32676909	N	C	T	202	0.00742574	0.913823	102	18.7626	-265.088	0.860379	100	23.8253	-210.091
6	32677074	N	A	G	122	0.0122951	0.9235	51	4.00863	-130.268	0.776937	71	33.9869	-108.348
6	32677080	N	T	C	115	0.001	0.957752	47	4.33176	-143.095	0.794314	68	30.6704	-113.008
6	32677088	N	T	A	110	0.001	0.956827	46	4.3331	-139.599	0.812709	64	26.2813	-114.842
6	32677101	N	A	C	121	0.001	0.961847	52	4.3251	-160.6	0.811802	69	28.4719	-123.356
6	32677149	N	A	G	128	0.001	0.930112	57	8.71287	-157.716	0.803019	71	30.6664	-122.408
6	32677533	N	C	A	126	0.001	0.889149	63	15.2965	-151.048	0.746196	63	35.0716	-84.0522
6	32677585	N	G	T	137	0.001	0.86178	65	19.6883	-141.098	0.791861	72	32.8623	-118.406
6	32677586	N	G	C	134	0.001	0.80973	63	26.2827	-111.677	0.845301	71	24.0748	-144.865
6	32677641	N	G	T	137	0.001	0.818394	66	26.2787	-121.192	0.803019	71	30.6664	-122.408
6	32677696	N	T	C	134	0.001	0.793847	63	28.4799	-104.49	0.605704	71	61.4276	-36.1514
6	32677955	N	G	C	115	0.001	0.780187	50	24.1028	-78.1462	0.723226	65	39.4633	-77.1255
6	32678019	N	C	T	110	0.001	0.820214	50	19.7083	-92.4866	0.750167	60	32.8783	-81.6142
6	32678086	N	T	C	116	0.001	0.660107	50	37.2861	-40.3668	0.742586	66	37.2648	-86.4998
6	32678095	N	G	A	107	0.001	0.659681	47	35.0929	-37.8304	0.733489	60	35.0756	-75.1101
6	32678915	N	C	T	121	0.001	0.793299	58	26.2893	-95.9721	0.857381	63	19.691	-134.537
6	32678995	N	G	C	110	0.001	0.833556	48	17.5138	-93.5994	0.822796	62	24.0868	-115.874
6	32679067	N	T	A	114	0.001	0.795652	44	19.7163	-73.5405	0.743019	70	39.4567	-91.9396
6	32679079	N	G	C	120	0.001	0.822437	45	17.5178	-83.9821	0.773516	75	37.2528	-113.776
6	32679105	N	C	T	116	0.012931	0.785088	47	15.4563	-71.1369	0.741228	69	38.3552	-88.9556
6	32679170	N	C	T	125	0.001	0.827141	52	19.7057	-98.8768	0.781009	73	35.0582	-114.509
6	32679192	N	A	G	130	0.001	0.857381	56	17.5031	-119.588	0.783973	74	35.0569	-117.602
6	32679207	N	A	T	122	0.001	0.877445	57	15.3045	-131.037	0.754016	65	35.0689	-90.0684
6	32679884	N	G	A	127	0.001	0.685309	54	37.2808	-51.5313	0.794717	73	32.861	-121.526
6	32679935	N	T	A	110	0.001	0.698245	53	35.0849	-54.6951	0.772111	57	28.4879	-85.9223
6	32679948	N	A	T	109	0.001	0.722371	54	32.8863	-63.7823	0.763812	55	28.4906	-79.812
6	32679950	N	C	T	103	0.001	0.70602	51	32.8903	-55.0514	0.750167	52	28.4946	-70.7323
6	32679969	N	A	T	104	0.001	0.734851	49	28.4986	-61.7682	0.818394	55	21.8989	-100.994
6	32679982	N	T	A	111	0.001	0.725641	51	30.6931	-61.2925	0.783522	60	28.4839	-95.1645
6	32679998	N	C	T	110	0.001	0.71168	52	32.889	-57.9463	0.74154	58	32.881	-75.6207
6	32680021	N	T	G	118	0.001	0.733489	60	35.0756	-75.1101	0.758793	58	30.6838	-82.2127
6	32680051	N	T	C	113	0.001	0.719445	57	35.0796	-66.2773	0.768036	56	28.4892	-82.8617
6	32680088	N	T	C	124	0.001	0.758237	62	32.8757	-87.6521	0.838936	62	21.8896	-123.45
6	32680139	N	C	G	118	0.001	0.8002	60	26.2867	-102.229	0.845058	58	19.6977	-118.231
6	32681102	N	A	G	126	0.001	0.918312	61	10.9048	-162.03	0.8002	65	28.4772	-110.749
6	32681151	N	G	T	125	0.001	0.770672	61	30.6798	-91.3532	0.781438	64	30.6758	-100.582
6	32681159	N	T	C	128	0.001	0.766845	60	30.6811	-88.2961	0.764883	68	35.0649	-99.1672
6	32681212	N	A	G	135	0.001	0.774831	71	35.0609	-108.348	0.703261	64	41.6619	-68.002
6	32681269	N	C	T	130	0.001	0.819658	72	28.4679	-132.884	0.74154	58	32.881	-75.6207
6	32681274	N	T	C	137	0.001	0.829167	76	28.4626	-145.672	0.754268	61	32.877	-84.6278
6	32681299	N	G	C	131	0.001	0.814496	70	28.4706	-126.526	0.68865	61	41.6659	-59.4264
6	32681320	N	A	T	132	0.001	0.803019	71	30.6664	-122.408	0.737864	61	35.0742	-78.0793
6	32681426	N	T	A	139	0.001	0.794717	73	32.861	-121.526	0.697101	66	43.8565	-67.6532
6	32681488	N	T	C	148	0.001	0.942155	86	10.8714	-248.058	0.822796	62	24.0868	-115.874
6	32684161	N	T	A	120	0.001	0.884872	52	13.114	-122.783	0.617726	68	57.0371	-38.9558
6	32684174	N	G	C	114	0.001	0.979912	49	2.13187	-161.435	0.815595	65	26.28	-118.014
6	32684307	N	C	T	133	0.001	0.907679	54	10.9141	-138.22	0.785	79	37.2474	-126.114
6	32684333	N	A	T	132	0.001	0.895	57	13.1073	-139.533	0.8002	75	32.8583	-127.787
6	32684411	N	G	C	146	0.001	0.768295	69	35.0636	-102.219	0.779407	77	37.2501	-119.93
6	32684424	N	G	A	154	0.001	0.781009	73	35.0582	-114.509	0.777963	81	39.442	-125.353
6	32684448	N	T	G	156	0.001	0.843086	70	24.0761	-141.621	0.942155	86	10.8714	-248.058
6	32684457	N	C	G	154	0.001	0.638982	72	57.0318	-49.5738	0.561016	82	78.9907	-23.1948
6	32684526	N	C	T	160	0.001	0.847454	72	24.0734	-148.115	0.818394	88	35.0382	-161.59
6	32684654	N	G	T	171	0.001	0.855659	83	26.256	-176.109	0.954849	88	8.67153	-265.228
6	32684658	N	A	G	169	0.001	0.731862	82	48.2296	-101.796	0.735789	87	50.4201	-110.196
6	32685074	N	C	T	158	0.001	0.902708	82	17.4684	-206.264	0.802834	76	32.857	-130.927
6	32685126	N	A	T	154	0.001	0.623612	85	70.1978	-51.3841	0.637773	69	54.8386	-47.0474
6	32685139	N	A	G	149	0.001	0.903884	83	17.4671	-209.643	0.772909	66	32.8703	-99.8488
6	32685140	N	G	C	141	0.0212766	0.750439	79	41.6873	-105.815	0.71983	62	25.1218	-66.6653
6	32685143	N	T	A	156	0.001	0.755985	86	46.027	-120.292	0.728724	70	41.6539	-85.4974
6	32685256	N	C	A	176	0.001	0.925015	93	15.2565	-252.833	0.855659	83	26.256	-176.109
6	32686107	N	T	C	92	0.001	0.685838	35	24.1228	-33.5101	0.772111	57	28.4879	-85.9223
6	32686284	N	C	G	114	0.0263158	0.692323	46	24.1805	-43.0361	0.78114	68	26.2544	-101.364
6	32686373	N	C	T	109	0.001	0.651264	43	32.901	-32.5563	0.818394	66	26.2787	-121.192
6	32686412	N	T	A	116	0.001	0.680972	47	32.8957	-43.6434	0.753792	69	37.2608	-95.5091
6	32686634	N	T	C	156	0.001	0.776304	67	32.869	-102.921	0.651787	89	67.9953	-67.6466
6	32686639	N	T	A	154	0.001	0.761368	67	35.0662	-96.1248	0.609268	87	74.5896	-45.9303
6	32686754	N	A	C	183	0.001	0.731862	82	48.2296	-101.796	0.821997	101	39.4153	-188.162
6	32686852	N	C	T	165	0.001	0.620333	79	65.8114	-46.362	0.616357	86	72.3937	-48.6385
6	32686855	N	A	G	162	0.001	0.623459	77	63.6168	-46.4844	0.623612	85	70.1978	-51.3841
6	32686942	N	G	A	157	0.001	0.636455	77	61.4196	-51.9422	0.587558	80	72.4017	-33.2238
6	32686948	N	C	T	162	0.001	0.653949	78	59.221	-60.2392	0.595302	84	74.5936	-38.2219
6	32687036	N	C	A	151	0.001	0.66208	71	52.6387	-58.123	0.587558	80	72.4017	-33.2238
6	32687153	N	C	A	128	0.001	0.810552	58	24.0921	-103.161	0.857381	70	21.8789	-149.486
6	32687161	N	G	A	134	0.001	0.8002	60	26.2867	-102.229	0.851586	74	24.0708	-154.628
6	32687188	N	C	T	162	0.001	0.68012	75	52.6334	-69.2667	0.712786	87	54.8146	-97.5454
6	32687198	N	T	C	162	0.001	0.844386	77	26.264	-156.56	0.894381	85	19.6616	-207.62
6	32687241	N	A	C	167	0.001	0.666778	87	63.6035	-73.5736	0.675117	80	57.0211	-71.5329
6	32687258	N	A	G	159	0.001	0.8002	75	32.8583	-127.787	0.881207	84	21.8602	-195.747
6	32687274	N	C	T	147	0.001	0.651616	66	50.4482	-50.1014	0.728548	81	48.2309	-98.8417
6	32687283	N	T	G	151	0.001	0.833556	66	24.0814	-128.699	0.894381	85	19.6616	-207.62
6	32687306	N	C	A	139	0.001	0.700134	60	39.47	-62.6073	0.709	79	50.4308	-86.725
6	32687307	N	C	T	142	0.001	0.709817	62	39.4673	-68.3755	0.72515	80	48.2322	-95.8966
6	32687324	N	G	C	166	0.001	0.825217	80	30.6544	-150.963	0.907248	86	17.4631	-219.797
6	32687372	N	A	T	183	0.001	0.637592	80	63.6128	-54.4676	0.708877	103	65.7794	-112.994
6	32687373	N	G	A	180	0.001	0.625083	80	65.81	-48.9979	0.71014	100	63.5861	-110.483
6	32687374	N	T	A	184	0.001	0.864441	81	24.0614	-177.568	0.835175	103	37.2154	-202.12
6	32688312	N	C	T	112	0.001	0.95949	49	4.32909	-150.092	0.825614	63	24.0854	-119.071
6	32688432	N	C	T	120	0.001	0.674029	46	32.897	-40.8388	0.716361	74	46.043	-84.6162
6	32688439	N	T	C	117	0.001	0.636455	44	35.0969	-29.6812	0.698763	73	48.2416	-75.564
6	32688564	N	G	C	113	0.001	0.627992	43	35.0982	-27.0149	0.47141	70	72.415	9.01761
6	32688579	N	C	A	103	0.001	0.805082	41	17.5231	-71.2963	0.742097	62	35.0729	-81.0602
6	32688611	N	C	G	113	0.001	0.571476	42	39.494	-14.0434	0.507047	71	76.8082	-2.2113
6	32688654	N	T	C	134	0.001	0.457599	59	59.2464	11.4104	0.600067	75	65.8167	-35.9787
6	32688902	N	C	T	148	0.001	0.87525	64	17.4924	-145.963	0.869294	84	24.0574	-187.46
6	32688967	N	C	G	136	0.001	0.649222	57	43.8685	-42.501	0.620333	79	65.8114	-46.362
6	32688975	N	A	T	130	0.001	0.547201	53	52.6627	-11.4585	0.584472	77	70.2085	-30.7693
6	32688986	N	T	C	126	0.001	0.685309	54	37.2808	-51.5313	0.694574	72	48.2429	-72.7037
6	32689166	N	G	A	165	0.001	0.883234	94	24.0441	-220.654	0.929864	71	10.8914	-196.286
6	32689181	N	G	A	166	0.00903614	0.765047	93	47.2151	-134.832	0.751524	73	31.9988	-96.5915
6	32689206	N	T	G	162	0.0740741	0.717164	90	31.8813	-87.0968	0.76752	72	22.781	-91.6348
6	32689208	N	A	G	169	0.001	0.838936	93	32.8343	-185.175	0.816	76	30.6598	-138.212
6	32689324	N	T	C	136	0.001	0.895786	67	15.2912	-164.47	0.768295	69	35.0636	-102.219
6	32689336	N	C	A	130	0.001	0.833556	66	24.0814	-128.699	0.859615	64	19.6897	-137.815
6	32689344	N	G	A	122	0.001	0.838461	68	24.0788	-135.149	0.796494	54	24.0974	-90.5777
6	32689445	N	T	C	107	0.0420561	0.709754	56	24.1079	-55.642	0.747129	51	22.0216	-63.4897
6	32689719	N	T	G	89	0.001	0.892154	37	8.73955	-89.6643	0.750167	52	28.4946	-70.7323
6	32689840	N	C	G	127	0.001	0.790516	62	28.4812	-101.373	0.615462	65	54.8439	-36.4513
6	32690965	N	G	A	140	0.001	0.702838	74	48.2402	-78.4361	0.530323	66	68.0259	-9.03146
6	32690981	N	C	T	147	0.001	0.906938	75	15.2805	-191.475	0.764065	72	37.2568	-104.604
6	32690983	N	G	A	144	0.001	0.906938	75	15.2805	-191.475	0.768295	69	35.0636	-102.219
6	32691242	N	T	C	150	0.001	0.914562	70	13.09	-183.528	0.737659	80	46.035	-102.293
6	32691330	N	C	T	128	0.001	0.877445	57	15.3045	-131.037	0.817113	71	28.4692	-129.702
6	32691575	N	A	T	172	0.001	0.927996	83	13.0726	-227.985	0.820439	89	35.0369	-164.775
6	32691688	N	A	G	168	0.001	0.686171	86	59.2104	-82.5094	0.670846	82	59.2157	-71.2783
6	32691935	N	C	T	193	0.001	0.833556	108	39.406	-210.599	0.847291	85	28.4505	-174.749
6	32691948	N	A	G	194	0.001	0.884872	104	26.228	-245.566	0.922504	90	15.2605	-242.56
6	32691974	N	G	A	193	0.0233161	0.896257	101	17.8553	-237.76	0.793523	92	29.955	-142.956
6	32691975	N	G	A	191	0.0314136	0.863444	99	20.3237	-201.268	0.795203	92	30.1576	-142.956
6	32691991	N	G	A	193	0.015544	0.760624	95	48.557	-134.198	0.678957	98	53.8941	-85.3487
6	32691992	N	G	A	188	0.001	0.766135	94	48.2136	-137.879	0.691617	94	63.5941	-93.2459
6	32692008	N	A	G	182	0.001	0.807023	88	37.2355	-154.263	0.925816	94	15.2552	-256.261
6	32692025	N	G	A	150	0.001	0.958052	71	6.49697	-216.391	0.848334	79	26.2613	-163.058
6	32692026	N	G	A	156	0.00961538	0.844327	77	19.7241	-151.08	0.7994	79	34.1395	-133.172
6	32692034	N	G	T	139	0.001	0.692436	65	43.8578	-64.7983	0.594658	74	65.818	-33.4258
6	32692043	N	G	A	129	0.001	0.852694	61	19.6937	-127.997	0.823745	68	26.276	-127.57
6	32692076	N	G	A	108	0.001	0.527291	55	57.0545	-6.75539	0.641604	53	41.6766	-37.2622
6	32692077	N	G	A	101	0.001	0.571476	49	46.0764	-16.384	0.653949	52	39.4807	-40.1594
6	32692093	N	G	A	123	0.001	0.914069	58	10.9088	-151.806	0.83099	65	24.0828	-125.483
6	32692094	N	G	A	130	0.0115385	0.907924	64	7.84666	-156.595	0.835938	66	23.1502	-128.699
6	32692185	N	A	T	156	0.001	0.8555	76	24.0681	-161.161	0.825217	80	30.6544	-150.963
6	32692250	N	C	T	131	0.001	0.852694	61	19.6937	-127.997	0.828791	70	26.2733	-133.973
6	32693417	N	G	C	156	0.001	0.785905	84	39.438	-134.626	0.833556	72	26.2707	-140.399
6	32693779	N	A	G	137	0.001	0.839512	56	19.7003	-111.752	0.864441	81	24.0614	-177.568
6	32694009	N	T	C	115	0.001	0.932106	44	6.53299	-122.587	0.845301	71	24.0748	-144.865
6	32694330	N	A	T	129	0.001	0.666778	63	46.0577	-53.2775	0.59097	66	59.237	-28.5607
6	32694382	N	T	G	158	0.001	0.839733	81	28.4559	-161.778	0.883373	77	19.6723	-180.838
6	32694485	N	A	T	149	0.001	0.859395	71	21.8775	-152.763	0.859214	78	24.0654	-167.711
6	32694493	N	C	A	153	0.001	0.919199	74	13.0846	-197.166	0.861	79	24.0641	-170.993
6	32694680	N	G	A	122	0.001	0.80973	63	26.2827	-111.677	0.84769	59	19.6963	-121.481
6	32694700	N	T	C	128	0.001	0.815595	65	26.28	-118.014	0.889149	63	15.2965	-151.048
6	32694716	N	G	T	116	0.001	0.70923	55	35.0822	-60.4563	0.787077	61	28.4826	-98.2642
6	32694810	N	T	A	129	0.001	0.758793	58	30.6838	-82.2127	0.774831	71	35.0609	-108.348
6	32694830	N	G	C	138	0.001	0.750167	60	32.8783	-81.6142	0.782239	78	37.2488	-123.018
6	32694861	N	C	A	146	0.001	0.712263	66	41.6592	-73.7859	0.737659	80	46.035	-102.293
6	32694993	N	C	G	158	0.001	0.936188	78	10.8821	-220.397	0.850234	80	26.26	-166.315
6	32695130	N	T	C	154	0.001	0.810334	79	32.853	-140.387	0.733489	75	43.8445	-93.8877
6	32695140	N	A	G	155	0.001	0.93052	86	13.0686	-238.294	0.811802	69	28.4719	-123.356
6	32695192	N	G	C	166	0.0451807	0.830488	91	23.992	-160.879	0.801015	75	18.9433	-113.594
6	32696012	N	G	A	182	0.001	0.836959	98	35.0249	-193.645	0.916945	84	15.2685	-222.066
6	32696027	N	T	C	181	0.001	0.794011	97	43.8151	-160.994	0.869294	84	24.0574	-187.46
6	32696074	N	A	G	153	0.001	0.817285	82	32.849	-149.9	0.873489	71	19.6803	-160.894
6	32696654	N	G	T	137	0.001	0.952683	63	6.50764	-188.456	0.851586	74	24.0708	-154.628
6	32696803	N	T	C	167	0.001	0.91053	78	15.2765	-201.65	0.854169	89	28.4452	-187.788
6	32696809	N	T	C	161	0.001	0.905676	74	15.2819	-188.089	0.862311	87	26.2506	-189.226
6	32696857	N	T	A	161	0.001	0.905676	74	15.2819	-188.089	0.839307	87	30.6451	-173.477
6	32696955	N	G	C	161	0.00931677	0.842138	75	25.4321	-150.08	0.766371	86	36.3898	-122.489
6	32697406	N	C	T	114	0.001	0.606131	33	28.5199	-16.8768	0.506177	81	87.7809	-2.20959
6	32697448	N	C	G	108	0.001	0.399933	35	30.7145	16.7901	0.561685	73	70.2138	-20.8875
6	32697595	N	C	A	123	0.001	0.878301	41	10.9314	-94.5469	0.866098	82	24.0601	-180.862
6	32697656	N	A	T	147	0.001	0.596556	57	50.4601	-26.3056	0.733489	90	52.6134	-112.665
6	32697905	N	T	G	177	0.001	0.885314	87	21.8562	-205.751	0.855793	90	28.4439	-191.058
6	32698559	N	C	T	187	0.001	0.611185	90	76.7828	-48.4263	0.556739	97	94.3513	-25.4196
6	32699064	N	G	A	167	0.001	0.786858	75	35.0556	-120.702	0.750167	92	50.4135	-125.142
6	32699531	N	T	C	150	0.001	0.527045	74	76.8042	-9.0052	0.605333	76	65.8154	-38.5493
6	32699592	N	A	T	161	0.001	0.545485	77	76.8002	-16.0178	0.619127	84	70.1991	-48.7525
6	32699604	N	A	G	152	0.001	0.764065	72	37.2568	-104.604	0.850234	80	26.26	-166.315
6	32699685	N	G	A	149	0.001	0.853177	68	21.8816	-142.945	0.777963	81	39.442	-125.353
6	32700002	N	T	C	141	0.001	0.87525	64	17.4924	-145.963	0.857381	77	24.0668	-164.434
6	32700079	N	T	C	155	0.001	0.729883	74	43.8458	-90.9294	0.802671	81	35.0476	-139.446
6	32700293	N	A	T	130	0.001	0.754556	57	30.6851	-79.1873	0.808425	73	30.6638	-128.711
6	32700403	N	C	G	131	0.001	0.770672	61	30.6798	-91.3532	0.785905	70	32.865	-112.188
6	32700404	N	A	G	131	0.001	0.951121	61	6.51031	-181.488	0.714429	70	43.8511	-79.1996
6	32700554	N	G	C	133	0.001	0.855076	62	19.6923	-131.264	0.845301	71	24.0748	-144.865
6	32700576	N	C	A	135	0.001	0.848717	66	21.8842	-136.424	0.811802	69	28.4719	-123.356
6	32700726	N	A	T	129	0.001	0.644164	59	46.063	-42.3213	0.485705	70	74.6123	4.4516
6	32701043	N	T	A	147	0.001	0.80903	68	28.4732	-120.194	0.683667	79	54.8253	-74.6181
6	32702123	N	T	A	175	0.001	0.864441	81	24.0614	-177.568	0.744844	94	52.608	-124.581
6	32702172	N	G	A	162	0.001	0.633	79	63.6142	-51.7917	0.590422	83	74.5949	-35.6842
6	32702202	N	G	A	166	0.001	0.905032	84	17.4658	-213.025	0.817285	82	32.849	-149.9
6	32702450	N	A	T	164	0.001	0.698928	83	54.8199	-85.9985	0.802671	81	35.0476	-139.446
6	32702566	N	G	T	152	0.001	0.848334	79	26.2613	-163.058	0.794717	73	32.861	-121.526
6	32702798	N	A	T	172	0.001	0.553227	94	92.1581	-23.0381	0.718094	78	48.2349	-90.0353
6	32702848	N	A	T	173	0.001	0.909364	88	17.4604	-226.578	0.859063	85	26.2533	-182.66
6	32704106	N	T	A	142	0.001	0.65288	72	54.8346	-55.1699	0.399933	70	61.4289	33.5801
6	32704119	N	A	G	142	0.001	0.64112	78	61.4182	-54.6291	0.421823	64	59.2397	23.5412
6	32704189	N	C	T	144	0.001	0.884872	78	19.671	-184.175	0.803233	66	28.4759	-113.89
6	32704455	N	C	A	134	0.001	0.609448	64	54.8452	-33.8486	0.757315	70	37.2595	-98.5316
6	32704964	N	T	A	171	0.001	0.750167	76	41.6459	-103.378	0.821267	95	37.2261	-176.468
6	32705020	N	G	T	170	0.001	0.900267	70	15.2872	-174.574	0.780187	100	48.2056	-156.292
6	32705125	N	T	A	157	0.00955414	0.686912	70	47.4444	-67.0203	0.593623	87	68.2835	-37.7548
6	32705329	N	A	T	165	0.001	0.737	76	43.8431	-96.8557	0.640543	89	70.1925	-62.0485
6	32705552	N	T	A	138	0.001	0.776304	67	32.869	-102.921	0.817113	71	28.4692	-129.702
6	32705609	N	A	G	130	0.001	0.776304	67	32.869	-102.921	0.841498	63	21.8882	-126.685
6	32705738	N	A	C	113	0.001	0.600067	60	52.6534	-28.783	0.584962	53	48.2682	-21.3108
6	32705824	N	C	T	100	0.015	0.510747	48	42.5996	-2.19723	0.558281	52	49.4909	-13.8772
6	32706527	N	G	T	134	0.001	0.794717	73	32.861	-121.526	0.803481	61	26.2853	-105.371
6	32706710	N	T	A	161	0.001	0.807434	83	35.0449	-145.745	0.846385	78	26.2627	-159.807
6	32706716	N	A	G	161	0.001	0.8002	85	37.2394	-144.825	0.842334	76	26.2653	-153.317
6	32706851	N	T	G	175	0.001	0.569814	86	81.1826	-28.0466	0.516865	89	94.3619	-6.69283
6	32706873	N	G	A	160	0.001	0.815025	81	32.8503	-146.723	0.848334	79	26.2613	-163.058
6	32706908	N	T	C	161	0.001	0.584326	89	81.1786	-35.4986	0.611185	72	61.4263	-38.741
6	32706923	N	G	A	168	0.001	0.866911	90	26.2467	-199.102	0.923359	78	13.0793	-210.842
6	32707237	N	A	G	150	0.001	0.941471	68	8.6982	-195.676	0.829488	82	30.6518	-157.371
6	32707248	N	G	A	145	0.001	0.65288	72	54.8346	-55.1699	0.685055	73	50.4388	-69.5525
6	32707249	N	A	G	148	0.001	0.849548	73	24.0721	-151.369	0.906938	75	15.2805	-191.475
6	32707379	N	G	A	128	0.001	0.871677	70	19.6817	-157.584	0.758793	58	30.6838	-82.2127
6	32707410	N	T	C	125	0.001	0.846385	65	21.8855	-133.172	0.8002	60	26.2867	-102.229
6	32707459	N	G	A	128	0.001	0.724788	69	41.6552	-82.5525	0.813769	59	24.0908	-106.328
6	32707519	N	G	A	145	0.001	0.843603	83	28.4532	-168.255	0.790516	62	28.4812	-101.373
6	32707528	N	A	C	146	0.001	0.721078	86	52.6187	-100.879	0.833556	60	21.8922	-116.999
6	32707621	N	G	T	142	0.001	0.878301	82	21.8629	-189.094	0.816878	60	24.0894	-109.503
6	32707675	N	C	A	149	0.001	0.892154	74	17.4791	-179.329	0.826885	75	28.4639	-142.466
6	32707684	N	G	T	152	0.001	0.91053	78	15.2765	-201.65	0.851586	74	24.0708	-154.628
6	32707694	N	A	C	157	0.001	0.787692	80	37.2461	-129.216	0.805399	77	32.8557	-134.074
6	32707702	N	C	T	153	0.001	0.906938	75	15.2805	-191.475	0.859214	78	24.0654	-167.711
6	32707703	N	G	A	156	0.001	0.662446	77	57.0251	-63.1965	0.557	79	76.7975	-20.8026
6	32707739	N	C	T	148	0.001	0.73929	69	39.458	-88.9556	0.835667	79	28.4586	-155.321
6	32707759	N	T	A	146	0.001	0.708472	72	46.0457	-78.8062	0.811018	74	30.6624	-131.871
6	32707838	N	T	C	138	0.001	0.661398	62	46.059	-50.5129	0.6185	76	63.6182	-43.854
6	32707950	N	T	A	177	0.001	0.911667	79	15.2752	-205.047	0.888014	98	24.0388	-234.014
6	32707968	N	C	T	166	0.001	0.892154	74	17.4791	-179.329	0.869812	92	26.244	-205.703
6	32707971	N	A	G	173	0.001	0.893596	75	17.4778	-182.685	0.877803	98	26.236	-225.583
6	32707976	N	C	T	166	0.00903614	0.873693	71	13.5256	-154.96	0.875963	95	25.2187	-215.63
6	32707989	N	C	T	162	0.001	0.857381	70	21.8789	-149.486	0.858935	92	28.4412	-197.608
6	32708014	N	T	G	163	0.001	0.863879	66	19.687	-144.386	0.866224	97	28.4345	-214.045
6	32708019	N	C	T	148	0.001	0.855076	62	19.6923	-131.264	0.84907	86	28.4492	-178.003
6	32708103	N	C	A	102	0.001	0.727424	44	26.308	-53.3776	0.655276	58	43.8671	-45.2296
6	32708132	N	A	T	122	0.001	0.6501	60	46.0617	-45.0341	0.725957	62	37.2701	-74.6368
6	32708184	N	A	T	145	0.001	0.892154	74	17.4791	-179.329	0.845301	71	24.0748	-144.865
6	32708195	N	A	T	145	0.001	0.602808	73	63.6222	-36.0626	0.65288	72	54.8346	-55.1699
6	32708243	N	T	A	154	0.001	0.549329	71	70.2165	-16.0718	0.638647	83	65.806	-56.9939
6	32708286	N	G	T	144	0.001	0.596839	62	54.8479	-28.704	0.646439	82	63.6101	-59.8617
6	32708313	N	A	G	141	0.001	0.621293	66	54.8426	-39.0733	0.626751	75	61.4222	-46.6134
6	32708324	N	A	T	138	0.001	0.537338	67	68.0246	-11.3596	0.633892	71	57.0331	-46.8943
6	32708327	N	T	C	131	0.001	0.533356	60	61.4423	-9.05576	0.619798	71	59.2304	-41.4631
6	32708352	N	A	T	144	0.001	0.811018	74	30.6624	-131.871	0.885972	70	17.4844	-165.937
6	32708375	N	A	G	139	0.001	0.797496	74	32.8597	-124.653	0.907964	65	13.0967	-166.542
6	32708428	N	T	A	163	0.001	0.580301	81	74.5976	-30.6594	0.622033	82	68.0046	-48.8721
6	32708430	N	A	T	165	0.001	0.547651	84	83.3825	-18.3409	0.617362	81	68.0059	-46.2459
6	32708441	N	C	T	160	0.001	0.544333	79	78.9947	-16.0016	0.605008	81	70.2032	-40.9474
6	32708443	N	C	G	154	0.001	0.550033	80	78.9934	-18.3792	0.594658	74	65.818	-33.4258
6	32708551	N	A	G	145	0.001	0.717792	85	52.62	-97.9548	0.733489	60	35.0756	-75.1101
6	32708589	N	T	A	167	0.001	0.819362	94	37.2274	-173.281	0.890672	73	17.4804	-175.976
6	32708600	N	T	A	161	0.001	0.807023	88	37.2355	-154.263	0.890672	73	17.4804	-175.976
6	32708604	N	A	T	165	0.001	0.814163	86	35.0409	-155.236	0.899	79	17.4724	-196.141
6	32708605	N	A	G	166	0.001	0.804801	87	37.2368	-151.111	0.899	79	17.4724	-196.141
6	32708607	N	A	C	164	0.001	0.805082	82	35.0462	-142.593	0.902708	82	17.4684	-206.264
6	32708612	N	A	T	161	0.001	0.772334	79	39.4447	-119.205	0.902708	82	17.4684	-206.264
6	32708613	N	T	A	173	0.001	0.636455	88	70.1938	-59.3625	0.576522	85	78.9867	-30.56
6	32708626	N	C	T	172	0.001	0.652276	92	70.1885	-70.1807	0.837725	80	28.4572	-158.547
6	32708635	N	C	T	176	0.001	0.795896	93	41.6232	-155.6	0.686872	83	57.0171	-79.9777
6	32708647	N	G	A	184	0.0652174	0.737093	102	27.371	-107.464	0.855673	82	19.4989	-159.568
6	32708650	N	T	A	191	0.001	0.747738	103	56.9905	-138.46	0.841137	88	30.6438	-176.711
6	32708666	N	C	T	196	0.001	0.866316	112	32.809	-247.229	0.928858	84	13.0713	-231.419
6	32708674	N	C	A	200	0.001	0.765394	115	59.1717	-168.107	0.823745	85	32.845	-159.463
6	32708679	N	C	T	200	0.075	0.741693	113	36.4926	-124.447	0.837015	87	16.6148	-145.734
6	32708682	N	A	G	203	0.001	0.678691	112	78.9507	-102.495	0.8024	91	39.4287	-156.484
6	32708690	N	T	A	201	0.001	0.700134	110	72.3617	-114.78	0.813396	91	37.2314	-163.749
6	32708697	N	C	T	202	0.001	0.633116	109	87.7436	-71.5288	0.720577	93	57.0038	-108.798
6	32708717	N	G	T	201	0.104478	0.832592	112	16.9234	-169.924	0.753952	89	24.1011	-98.2248
6	32708726	N	T	G	209	0.001	0.734101	109	63.5742	-136.878	0.83022	100	37.2194	-192.469
6	32708731	N	G	A	209	0.001	0.722371	108	65.7727	-127.565	0.821997	101	39.4153	-188.162
6	32708737	N	G	A	212	0.001	0.635604	107	85.549	-71.6785	0.704899	105	67.9739	-112.619
6	32708743	N	T	A	206	0.001	0.682814	104	72.3697	-97.7059	0.70602	102	65.7807	-110.103
6	32708745	N	G	C	198	0.001	0.697101	99	65.7847	-101.48	0.686993	99	67.9819	-95.467
6	32708748	N	C	T	198	0.001	0.928858	98	15.2499	-269.989	0.870247	100	28.4305	-223.947
6	32708754	N	T	C	206	0.001	0.785237	107	50.3934	-170.989	0.848717	99	32.8263	-204.637
6	32708755	N	T	A	206	0.001	0.8002	105	46.0017	-178.902	0.85172	101	32.8237	-211.154
6	32708766	N	T	A	208	0.001	0.87525	104	28.4252	-237.19	0.865629	104	30.6224	-228.99
6	32708769	N	G	A	200	0.001	0.670114	100	72.375	-86.4993	0.700134	100	65.7834	-104.346
6	32708770	N	C	T	204	0.001	0.650586	103	78.9627	-77.5903	0.703106	101	65.782	-107.22
6	32708772	N	G	T	202	0.001	0.786599	103	48.2016	-165.577	0.828502	99	37.2208	-189.26
6	32708773	N	T	C	202	0.001	0.745262	102	56.9918	-135.461	0.780187	100	48.2056	-156.292
6	32708778	N	G	C	190	0.001	0.781438	96	46.0137	-150.873	0.840653	94	32.833	-188.409
6	32708785	N	T	A	193	0.001	0.843979	96	32.8303	-194.888	0.87654	97	26.2373	-222.262
6	32708787	N	G	A	189	0.001	0.842334	95	32.8317	-191.647	0.872589	94	26.2413	-212.318
6	32708789	N	C	A	192	0.001	0.763617	93	48.2149	-134.832	0.83861	99	35.0236	-196.874
6	32708790	N	T	A	192	0.001	0.817416	93	37.2288	-170.099	0.879041	99	26.2347	-228.907
6	32708800	N	A	T	179	0.001	0.805082	82	35.0462	-142.593	0.866224	97	28.4345	-214.045
6	32708801	N	C	T	188	0.001	0.829765	88	32.841	-169.07	0.870247	100	28.4305	-223.947
6	32708803	N	C	T	181	0.001	0.768472	82	41.6379	-121.576	0.83861	99	35.0236	-196.874
6	32708819	N	C	G	164	0.001	0.702838	74	48.2402	-78.4361	0.766845	90	46.0217	-132.444
6	32708829	N	A	T	148	0.001	0.754016	65	35.0689	-90.0684	0.867715	83	24.0588	-184.159
6	32708831	N	G	A	149	0.001	0.782797	69	32.8663	-109.091	0.937792	80	10.8794	-227.303
6	32708832	N	G	A	148	0.001	0.746433	67	37.2635	-89.4929	0.864441	81	24.0614	-177.568
6	32708836	N	T	A	153	0.001	0.757315	70	37.2595	-98.5316	0.879771	83	21.8615	-192.419
6	32708839	N	G	A	151	0.001	0.776304	67	32.869	-102.921	0.928858	84	13.0713	-231.419
6	32708847	N	A	G	152	0.00986842	0.781275	68	32.0607	-106.002	0.930562	84	7.95886	-224.263
6	32708848	N	G	A	143	0.001	0.779598	68	32.8677	-106.002	0.92028	75	13.0833	-200.582
6	32708864	N	T	A	146	0.001	0.788071	66	30.6731	-106.778	0.925284	80	13.0766	-217.693
6	32708900	N	T	C	263	0.001	0.635225	148	118.453	-98.8354	0.695783	115	76.7495	-116.963
6	32708907	N	G	C	267	0.001	0.644833	152	118.447	-109.599	0.765394	115	59.1717	-168.107
6	32708910	N	A	G	264	0.001	0.644833	152	118.447	-109.599	0.437458	112	107.515	32.5157
6	32708912	N	T	A	279	0.001	0.64606	161	125.027	-117.192	0.762887	118	61.3649	-170.498
6	32708922	N	G	A	287	0.001	0.744211	168	94.2566	-221.96	0.832154	119	43.7858	-230.781
6	32708924	N	A	G	294	0.001	0.757397	173	92.0527	-243.609	0.826664	121	45.9803	-229.645
6	32708932	N	T	A	295	0.001	0.768966	173	87.6582	-257.075	0.828088	122	45.979	-232.849
6	32708933	N	G	T	279	0.001	0.76237	164	85.473	-236.394	0.835006	115	41.5939	-225.519
6	32708936	N	G	A	283	0.00530035	0.578592	166	152.631	-61.2169	0.698981	117	67.9784	-118.834
6	32708941	N	A	T	299	0.001	0.724288	174	105.235	-207.626	0.792195	125	56.9611	-205.861
6	32708957	N	C	T	277	0.00541516	0.74	161	91.1189	-207.563	0.809818	116	40.3417	-201.276
6	32708962	N	G	A	267	0.001	0.761465	155	81.0906	-222.479	0.830578	112	41.5979	-215.868
6	32708965	N	T	C	212	0.001	0.482747	116	122.89	8.92682	0.656354	96	72.3804	-75.4506
6	32708969	N	A	C	269	0.001	0.602718	151	131.632	-74.5237	0.728966	118	70.1538	-144.306
6	32708973	N	G	A	271	0.001	0.771423	153	76.6988	-229.915	0.830729	118	43.7871	-227.568
6	32708977	N	C	T	272	0.001	0.637034	157	125.032	-106.41	0.73929	115	65.7634	-148.259
6	32708991	N	G	T	248	0.001	0.746643	142	78.9107	-189.867	0.792648	106	48.1976	-174.909
6	32708993	N	G	T	248	0.001	0.431609	139	131.648	44.3525	0.605575	109	94.3353	-55.4261
6	32708998	N	A	C	260	0.001	0.751892	145	78.9067	-198.884	0.826305	115	43.7911	-217.947
6	32709009	N	C	G	274	0.001	0.642479	151	118.449	-106.897	0.756269	123	65.7527	-172.277
6	32709013	N	A	G	279	0.001	0.743584	152	85.489	-200.199	0.803352	127	54.7612	-219.26
6	32709016	N	T	A	273	0.001	0.644392	149	116.254	-107.068	0.750167	124	67.9486	-168.669
6	32709021	N	G	A	272	0.001	0.764065	144	74.5136	-209.207	0.812709	128	52.5627	-229.684
6	32709029	N	T	G	207	0.001	0.551436	107	105.324	-25.3023	0.730154	100	59.1917	-123.05
6	32709030	N	T	G	212	0.00707547	0.546517	109	98.3101	-22.7162	0.738997	103	58.3511	-131.945
6	32709032	N	C	T	208	0.00721154	0.537919	106	106.642	-18.1822	0.723854	102	53.225	-118.493
6	32709035	N	T	A	206	0.001	0.528321	106	109.72	-13.5232	0.720147	100	61.3889	-116.717
6	32709058	N	G	T	203	0.001	0.561946	105	100.932	-30.1776	0.653163	98	74.5749	-75.2495
6	32709068	N	G	T	260	0.001	0.701523	144	94.2886	-151.477	0.74154	116	65.762	-151.241
6	32709072	N	G	T	255	0.001	0.687625	144	98.683	-139.404	0.856093	111	35.0075	-235.903
6	32709081	N	G	A	261	0.001	0.431461	146	138.23	46.6928	0.608768	115	98.7217	-60.4091
6	32709083	N	G	T	272	0.001	0.751802	153	83.2905	-209.766	0.756474	119	63.5608	-166.837
6	32709096	N	T	C	301	0.001	0.649525	174	133.799	-130.036	0.834869	127	45.9723	-248.919
6	32709105	N	T	A	305	0.001	0.718537	174	107.432	-201.33	0.725341	131	78.9254	-157.189
6	32709115	N	G	A	308	0.001	0.728966	177	105.231	-216.459	0.717703	131	81.1226	-150.892
6	32709117	N	C	A	304	0.001	0.632272	174	140.39	-113.379	0.46921	130	133.857	18.0704
6	32709120	N	G	A	294	0.001	0.645067	169	131.608	-122.077	0.8002	125	54.7639	-212.978
6	32709122	N	T	C	300	0.001	0.635384	170	136.001	-113.676	0.476908	130	136.055	13.4604
6	32709130	N	T	A	311	0.001	0.692866	179	120.609	-178.908	0.704682	132	85.5157	-141.403
6	32709142	N	G	A	318	0.001	0.680972	188	131.583	-174.574	0.723226	130	78.9267	-154.251
6	32709156	N	G	A	315	0.001	0.620401	187	155.753	-109.811	0.60163	128	111.888	-62.446
6	32709171	N	G	A	305	0.001	0.627745	188	153.555	-117.859	0.777963	117	56.9718	-181.065
6	32709172	N	T	C	298	0.00503356	0.681693	185	128.393	-172.039	0.5	113	113.095	0
6	32709173	N	T	C	299	0.001	0.701221	184	120.602	-193.215	0.73929	115	65.7634	-148.259
6	32709175	N	T	C	302	0.001	0.699058	186	122.796	-192.866	0.74154	116	65.762	-151.241
6	32709180	N	G	A	306	0.001	0.832683	191	70.0564	-371.18	0.669678	115	83.3412	-99.1838
6	32709187	N	T	A	294	0.001	0.640543	178	140.385	-124.097	0.456868	116	116.298	22.8354
6	32709191	N	T	C	289	0.001	0.716053	176	109.627	-200.912	0.840935	113	39.3993	-226.738
6	32709195	N	A	C	281	0.001	0.729565	170	100.846	-208.547	0.847078	111	37.2048	-228.018
6	32709197	N	C	T	276	0.001	0.625083	168	138.201	-102.896	0.425876	108	100.928	37.5347
6	32709204	N	A	G	271	0.001	0.625851	163	133.813	-100.511	0.388815	108	92.1394	58.1115
6	32709205	N	A	G	268	0.001	0.609829	164	140.404	-87.0673	0.384538	104	87.7503	58.3221
6	32709212	N	C	T	283	0.001	0.644164	177	138.189	-126.964	0.433918	106	100.931	32.6156
6	32709216	N	A	T	291	0.001	0.650374	183	140.378	-137.636	0.722371	108	65.7727	-127.565
6	32709222	N	A	G	293	0.001	0.650374	183	140.378	-137.636	0.70923	110	70.1645	-120.913
6	32709228	N	T	C	280	0.001	0.644164	177	138.189	-126.964	0.465997	103	105.329	15.8567
6	32709244	N	C	G	276	0.001	0.750167	172	94.2513	-233.961	0.856007	104	32.8197	-220.955
6	32709249	N	G	A	279	0.001	0.632272	174	140.39	-113.379	0.676308	105	74.5656	-94.6196
6	32709253	N	C	G	253	0.001	0.819568	155	61.3156	-285.966	0.918647	98	17.4471	-260.612
6	32709254	N	A	T	248	0.001	0.575214	153	142.616	-54.0068	0.410467	95	85.565	40.4114
6	32709258	N	G	T	251	0.001	0.818394	154	61.3169	-282.782	0.917804	97	17.4484	-257.2
6	32709260	N	T	C	251	0.001	0.619435	155	129.43	-90.2154	0.708472	96	61.3942	-105.075
6	32709261	N	C	T	251	0.001	0.810665	153	63.5154	-272.258	0.908436	98	19.6443	-251.509
6	32709266	N	C	T	261	0.001	0.645667	158	122.834	-114.661	0.738023	103	59.1877	-131.945
6	32709271	N	G	A	259	0.254826	0.577932	155	27.4254	-32.9584	0.754137	104	21.2159	-91.1268
6	32709276	N	T	C	248	0.001	0.456347	149	149.213	29.6996	0.676886	99	70.1792	-89.5482
6	32709278	N	C	T	249	0.001	0.684687	149	103.071	-141.638	0.77018	100	50.4028	-149.424
6	32709286	N	G	A	243	0.001	0.779497	145	70.1178	-225.932	0.918647	98	17.4471	-260.612
6	32709288	N	G	A	245	0.001	0.715421	144	89.8942	-163.815	0.762551	101	52.5987	-145.707
6	32709291	N	G	T	234	0.001	0.73008	137	81.1146	-168.515	0.773378	97	48.2096	-147.059
6	32709292	N	G	T	238	0.001	0.79876	139	61.3369	-235.4	0.929579	99	15.2485	-273.425
6	32709293	N	A	T	241	0.001	0.718456	142	87.6996	-164.232	0.777963	99	48.2069	-153.209
6	32709294	N	C	A	253	0.001	0.813112	155	63.5128	-278.591	0.928858	98	15.2499	-269.989
6	32709304	N	C	T	255	0.001	0.653697	153	116.249	-117.944	0.755072	102	54.7946	-142.053
6	32709317	N	C	G	249	0.001	0.801571	146	63.5248	-250.193	0.932327	103	15.2432	-287.185
6	32709318	N	G	A	250	0.001	0.793299	145	65.7233	-239.93	0.933623	105	15.2405	-294.073
6	32709320	N	G	A	249	0.001	0.797496	148	65.7194	-249.306	0.940888	101	13.0486	-290.052
6	32709329	N	T	C	247	0.001	0.719324	146	89.8915	-169.653	0.802182	101	43.8098	-173.522
6	32709330	N	G	A	247	0.001	0.753594	146	78.9053	-201.899	0.911165	101	19.6403	-261.69
6	32709333	N	T	A	246	0.001	0.720427	143	87.6982	-167.156	0.806029	103	43.8071	-179.816
6	32709334	N	A	G	246	0.001	0.712471	146	92.0887	-163.411	0.810207	100	41.6139	-177.613
6	32709360	N	G	A	125	0.001	0.578177	64	59.2397	-23.5412	0.590224	61	54.8492	-26.164
6	32709392	N	A	T	131	0.0458015	0.571208	62	33.0598	-17.836	0.687051	69	44.0595	-64.198
6	32709414	N	G	A	179	0.001	0.5	98	107.533	0	0.728548	81	48.2309	-98.8417
6	32709426	N	A	G	173	0.00867052	0.793372	96	42.8314	-157.875	0.764697	77	32.0125	-108.588
6	32709428	N	C	T	171	0.001	0.5	98	107.533	0	0.726178	73	43.8471	-87.9811
6	32709429	N	A	G	171	0.001	0.515474	97	103.14	-6.68448	0.716361	74	46.043	-84.6162
6	32709438	N	C	T	194	0.001	0.504428	113	122.894	-2.20609	0.70384	81	52.6254	-86.3519
6	32709440	N	C	T	199	0.001	0.482444	114	120.695	8.92926	0.70602	85	54.8173	-91.7523
6	32709453	N	A	T	208	0.001	0.5	126	138.257	0	0.658642	82	61.4129	-65.5157
6	32709478	N	G	T	182	0.001	0.637347	102	81.1613	-69.3081	0.787692	80	37.2461	-129.216
6	32709481	N	C	G	180	0.001	0.653568	101	76.7681	-77.7842	0.810334	79	32.853	-140.387
6	32709484	N	C	T	184	0.001	0.656967	102	76.7668	-80.5219	0.817285	82	32.849	-149.9
6	32709486	N	G	A	187	0.001	0.663571	104	76.7641	-86.028	0.831546	83	30.6504	-160.583
6	32709487	N	A	T	187	0.001	0.673192	104	74.5669	-91.8232	0.81949	83	32.8477	-153.082
6	32709499	N	G	C	184	0.001	0.660107	100	74.5722	-80.7336	0.821643	84	32.8463	-156.27
6	32709504	N	T	C	193	0.001	0.710421	107	67.9713	-118.402	0.686171	86	59.2104	-82.5094
6	32709509	N	C	G	184	0.001	0.676588	102	72.3724	-92.0838	0.829488	82	30.6518	-157.371
6	32709510	N	G	A	197	0.001	0.691037	110	74.5589	-108.734	0.827805	87	32.8423	-165.863
6	32709518	N	G	T	194	0.001	0.685309	108	74.5616	-103.063	0.837434	86	30.6464	-170.246
6	32709519	N	A	G	197	0.001	0.865108	111	32.8103	-243.935	0.837434	86	30.6464	-170.246
6	32709525	N	T	G	203	0.001	0.700134	110	72.3617	-114.78	0.838936	93	32.8343	-185.175
6	32709526	N	A	G	200	0.001	0.673013	107	76.7601	-94.3597	0.838936	93	32.8343	-185.175
6	32709545	N	A	T	222	0.001	0.600067	125	109.694	-59.9645	0.763062	97	50.4068	-140.269
6	32709552	N	A	G	224	0.00669643	0.60045	126	100.551	-59.5301	0.766501	98	49.6592	-143.315
6	32709570	N	G	A	210	0.001	0.608406	120	103.109	-62.8062	0.744608	90	50.4161	-119.14
6	32709582	N	C	A	202	0.001	0.669756	112	81.1479	-96.6469	0.777963	90	43.8245	-139.281
6	32709585	N	G	A	198	0.001	0.657512	108	81.1533	-85.5935	0.789082	90	41.6272	-146.246
6	32709588	N	T	A	200	0.001	0.672843	110	78.9534	-96.8962	0.789082	90	41.6272	-146.246
6	32709595	N	C	T	198	0.001	0.666778	111	81.1493	-93.8699	0.793299	87	39.434	-143.958
6	32709604	N	A	G	188	0.001	0.670016	103	74.5683	-89.0362	0.8002	85	37.2394	-144.825
6	32709609	N	G	A	188	0.001	0.666778	105	76.7628	-88.7958	0.807434	83	35.0449	-145.745
6	32709619	N	C	T	191	0.001	0.728308	103	61.3849	-125.53	0.829765	88	32.841	-169.07
6	32709620	N	T	G	184	0.001	0.727424	99	59.193	-120.1	0.823745	85	32.845	-159.463
6	32709621	N	G	A	187	0.001	0.728308	103	61.3849	-125.53	0.821643	84	32.8463	-156.27
6	32709636	N	A	T	177	0.001	0.680533	97	67.9846	-89.8211	0.775184	80	39.4433	-122.275
6	32709641	N	G	C	178	0.001	0.680533	97	67.9846	-89.8211	0.753255	81	43.8364	-111.831
6	32709666	N	A	G	190	0.0157895	0.67513	103	58.1721	-87.6644	0.761402	87	44.3004	-123.319
6	32709675	N	T	G	184	0.001	0.689447	103	70.1738	-100.834	0.790317	81	37.2448	-132.325
6	32709677	N	G	A	183	0.001	0.679365	106	74.5643	-97.4251	0.766411	77	39.4473	-113.088
6	32709707	N	C	T	133	0.001	0.784805	65	30.6745	-103.676	0.897324	68	15.2899	-167.834
6	32709727	N	A	G	138	0.001	0.836045	67	24.0801	-131.921	0.887582	71	17.4831	-169.28
6	32709731	N	A	G	137	0.001	0.754016	65	35.0689	-90.0684	0.833556	72	26.2707	-140.399
6	32709739	N	A	G	151	0.001	0.829167	76	28.4626	-145.672	0.880254	75	19.675	-174.175
6	32709847	N	T	C	148	0.001	0.817113	71	28.4692	-129.702	0.844386	77	26.264	-156.56
6	32709878	N	G	C	143	0.001	0.776304	67	32.869	-102.921	0.868667	76	21.8709	-169.218
6	32709885	N	C	A	178	0.001	0.736421	91	52.612	-115.632	0.850809	87	28.4479	-181.261
6	32709892	N	T	A	186	0.001	0.725425	91	54.8092	-109.241	0.852867	95	30.6344	-199.47
6	32709895	N	T	C	183	0.001	0.750167	88	48.2216	-119.701	0.852867	95	30.6344	-199.47
6	32709909	N	C	G	183	0.0245902	0.705554	95	53.4014	-98.2935	0.842925	88	20.1308	-165.984
6	32709913	N	T	G	193	0.001	0.707209	99	63.5875	-107.588	0.861944	94	28.4385	-204.173
6	32709929	N	A	G	215	0.001	0.972537	108	6.44763	-346.42	0.869405	107	30.6184	-238.886
6	32709935	N	T	G	217	0.001	0.70384	108	70.1671	-115.136	0.853447	109	35.0102	-229.365
6	32709938	N	A	T	272	0.001	0.978737	139	6.40627	-455.976	0.895	133	30.5838	-325.578
6	32709947	N	T	A	268	0.001	0.8002	140	61.3356	-238.535	0.898704	128	28.3932	-317.466
6	32709948	N	G	A	269	0.001	0.979341	143	6.40095	-470.138	0.89709	126	28.3959	-310.731
6	32709950	N	A	G	266	0.001	0.894629	142	32.769	-347.153	0.742097	124	70.1458	-162.12
6	32709951	N	T	A	274	0.001	0.784912	144	67.9219	-229.789	0.8002	130	56.9545	-221.497
6	32709952	N	C	A	281	0.001	0.74042	154	87.6835	-199.666	0.756076	127	67.9446	-177.718
6	32709961	N	A	C	286	0.0891608	0.756191	153	60.7207	-190.469	0.917117	133	-1.59064	-254.51
6	32709962	N	A	T	290	0.001	0.981334	158	6.38093	-523.286	0.901783	132	28.3879	-330.957
6	32709965	N	G	A	289	0.001	0.474667	158	164.581	17.983	0.6184	131	109.687	-75.5199
6	32709968	N	A	T	308	0.001	0.982465	168	6.3676	-558.75	0.907415	140	28.3772	-358.017
6	32709975	N	T	A	304	0.001	0.756269	164	87.6702	-229.703	0.821643	140	54.7439	-260.45
6	32709976	N	C	T	303	0.001	0.76091	163	85.4743	-233.355	0.821643	140	54.7439	-260.45
6	32709992	N	G	C	302	0.001	0.975473	161	8.57415	-521.908	0.886783	141	34.9675	-335.216
6	32709998	N	C	T	298	0.001	0.905931	159	32.7463	-404.499	0.820358	139	54.7452	-257.261
6	32710001	N	A	T	300	0.001	0.988056	163	4.17703	-553.747	0.898076	137	30.5784	-339.036
6	32710003	N	C	T	296	0.001	0.987825	160	4.18104	-543.071	0.897324	136	30.5798	-335.669
6	32710004	N	C	T	299	0.00501672	0.989219	162	1.07568	-539.666	0.89915	137	29.8432	-339.036
6	32710008	N	A	T	297	0.001	0.547201	159	157.988	-34.3756	0.732039	138	81.1132	-171.471
6	32710009	N	A	C	297	0.001	0.540908	159	160.185	-29.628	0.746541	138	76.7188	-184.426
6	32710012	N	G	A	292	0.0770548	0.523873	156	142.592	-15.6114	0.707984	136	26.8817	-114.058
6	32710015	N	C	T	303	0.001	0.98798	162	4.17838	-550.188	0.900977	141	30.5731	-352.521
6	32710038	N	G	A	239	0.001	0.765802	128	65.746	-187.463	0.883138	111	28.4159	-260.469
6	32710039	N	G	A	230	0.00652174	0.758943	128	66.9985	-180.744	0.872916	102	21.6537	-224.604
6	32710042	N	T	A	230	0.001	0.757985	128	67.9432	-180.744	0.872798	102	28.4279	-230.563
6	32710043	N	T	A	228	0.001	0.763956	127	65.7473	-184.416	0.871535	101	28.4292	-227.253
6	32710064	N	A	T	224	0.001	0.789255	128	59.1544	-208.15	0.854403	96	30.6331	-202.736
6	32710067	N	T	C	219	0.001	0.787593	127	59.1557	-205.043	0.880689	92	24.0468	-213.99
6	32710070	N	C	T	218	0.001	0.780675	123	59.161	-192.655	0.852867	95	30.6344	-199.47
6	32710073	N	A	T	217	0.001	0.756076	127	67.9446	-177.718	0.866911	90	26.2467	-199.102
6	32710080	N	C	T	208	0.001	0.750167	120	65.7567	-163.228	0.852508	88	28.4465	-184.522
6	32710081	N	G	A	214	0.001	0.744163	125	70.1445	-165.11	0.854169	89	28.4452	-187.788
6	32710089	N	A	T	218	0.001	0.890886	128	30.5904	-308.795	0.811319	90	37.2328	-160.582
6	32710091	N	A	T	224	0.001	0.744524	133	74.5283	-175.99	0.846385	91	30.6398	-186.441
6	32710098	N	T	C	264	0.001	0.931105	159	23.9574	-441.458	0.952683	105	10.8461	-314.094
6	32710099	N	G	A	253	0.001	0.601375	153	133.827	-74.4387	0.700134	100	65.7834	-104.346
6	32710127	N	C	G	370	0.001	0.528056	214	221.634	-27.0399	0.628291	156	127.231	-98.2609
6	32710133	N	A	T	361	0.0623269	0.744917	209	97.425	-257.938	0.842172	152	9.59045	-241.947
6	32710140	N	T	C	336	0.001	0.545949	196	195.292	-41.2054	0.507148	140	151.422	-4.42303
6	32710142	N	T	C	346	0.001	0.831905	202	74.4362	-391.364	0.784912	144	67.9219	-229.789
6	32710146	N	G	T	340	0.001	0.551759	203	199.677	-48.318	0.569389	137	129.454	-44.3908
6	32710152	N	G	C	334	0.001	0.525269	198	206.275	-22.4775	0.514716	136	144.835	-8.90659
6	32710155	N	G	A	345	0.001	0.529431	204	210.661	-27.073	0.510645	141	151.42	-6.65549
6	32710161	N	C	A	345	0.001	0.557828	199	193.09	-53.2004	0.493146	146	158.005	4.42184
6	32710174	N	C	T	291	0.001	0.649525	174	133.799	-130.036	0.718094	117	72.3524	-135.053
6	32710184	N	G	C	227	0.0132159	0.888065	131	26.2662	-304.083	0.823932	96	30.4128	-174.46
6	32710186	N	G	A	217	0.001	0.71668	127	78.9307	-145.473	0.766845	90	46.0217	-132.444
6	32710190	N	T	A	225	0.0866667	0.770698	128	38.0441	-161.576	0.878783	97	7.99936	-176.374
6	32710192	N	C	T	221	0.001	0.714429	126	78.932	-142.559	0.789667	95	43.8178	-154.761
6	32710194	N	C	T	222	0.001	0.71668	127	78.9307	-145.473	0.779134	95	46.015	-147.786
6	32710198	N	A	T	219	0.001	0.695443	128	85.521	-129.922	0.76941	91	46.0203	-135.5
6	32710206	N	T	A	231	0.001	0.752048	133	72.331	-182.562	0.857381	98	30.6304	-209.28
6	32710207	N	C	T	228	0.001	0.669344	130	94.3073	-111.868	0.745061	98	54.7999	-130.021
6	32710220	N	T	C	335	0.001	0.502676	187	204.092	-2.20255	0.5	148	162.397	0
6	32710226	N	T	C	339	0.001	0.953182	191	19.5203	-572.342	0.905676	148	30.5638	-376.178
6	32710228	N	A	C	330	0.001	0.516315	184	195.308	-13.3791	0.527416	146	151.414	-18.0164
6	32710230	N	T	A	334	0.001	0.5474	190	188.708	-41.2579	0.569491	144	136.036	-46.7313
6	32710239	N	T	A	346	0.001	0.822204	191	74.4509	-356.126	0.793744	155	70.1045	-256.966
6	32710240	N	T	C	342	0.001	0.5269	186	193.108	-22.5101	0.525658	156	162.387	-17.9883
6	32710254	N	T	G	361	0.001	0.507543	199	215.063	-6.63693	0.518531	162	171.167	-13.4056
6	32710263	N	A	G	366	0.001	0.504954	202	219.453	-4.41428	0.506102	164	177.756	-4.41885
6	32710268	N	T	A	391	0.001	0.749025	219	120.555	-296.245	0.785074	172	81.0679	-274.665
6	32710281	N	T	A	378	0.0277778	0.75	215	97.3078	-277.878	0.785256	163	54.0582	-242.144
6	32710288	N	C	T	366	0.001	0.943958	213	26.0826	-618.212	0.889149	153	37.1488	-366.83
6	32710308	N	C	A	364	0.001	0.548109	208	206.262	-45.8706	0.525658	156	162.387	-17.9883
6	32710317	N	A	G	355	0.001	0.795319	205	92.0099	-342.147	0.766845	150	76.7028	-220.74
6	32710322	N	T	G	349	0.001	0.58297	199	182.104	-78.0061	0.526684	150	155.803	-18.0047
6	32710326	N	G	A	352	0.0298295	0.658386	206	130.883	-156.157	0.715643	146	65.9551	-153.873
6	32710332	N	T	A	341	0.001	0.793125	198	89.8221	-327.385	0.783406	143	67.9232	-226.693
6	32710333	N	C	T	336	0.455357	0.532349	194	35.4069	-10.9861	0.637066	142	13.8105	-32.9584
6	32710354	N	A	G	194	0.001	0.89135	101	24.0348	-244.062	0.903495	93	19.651	-234.581
6	32710375	N	T	C	179	0.001	0.850809	87	28.4479	-181.261	0.891566	92	21.8495	-222.484
6	32710377	N	C	T	175	0.001	0.850809	87	28.4479	-181.261	0.886622	88	21.8549	-209.092
6	32710400	N	T	C	292	0.001	0.49673	153	166.785	2.20377	0.625983	139	114.07	-85.8114
6	32710406	N	T	C	287	0.001	0.503358	149	162.396	-2.20395	0.630522	138	111.874	-88.6009
6	32710407	N	G	C	289	0.00519031	0.490032	151	161.548	6.65131	0.635507	138	100.393	-90.7981
6	32710411	N	G	C	291	0.00515464	0.503279	153	165.936	-2.20377	0.635504	138	100.386	-90.7981
6	32710412	N	T	A	287	0.001	0.503358	149	162.396	-2.20395	0.630522	138	111.874	-88.6009
6	32710449	N	A	G	271	0.001	0.877063	138	37.1688	-316.809	0.947667	133	15.2032	-391
6	32710453	N	T	A	259	0.001	0.898076	137	30.5784	-339.036	0.951121	122	13.0206	-362.976
6	32710454	N	T	C	265	0.001	0.619483	134	111.88	-78.0273	0.725341	131	78.9254	-157.189
6	32710457	N	G	T	262	0.001	0.902524	133	28.3865	-334.334	0.953791	129	13.0113	-387.374
6	32710459	N	T	C	259	0.001	0.896561	135	30.5811	-332.303	0.951914	124	13.018	-369.943
6	32710463	N	G	T	197	0.001	0.857381	98	30.6304	-209.28	0.939687	99	13.0513	-283.133
6	32710464	N	A	T	204	0.001	0.862987	102	30.6251	-222.407	0.941471	102	13.0473	-293.514
6	32710467	N	T	C	237	0.001	0.880596	117	30.6051	-272.048	0.9503	120	13.0233	-356.012
6	32710468	N	T	A	239	0.001	0.957933	118	10.8287	-359.485	0.909364	121	24.0081	-311.545
6	32710469	N	G	A	235	0.001	0.822249	118	45.9843	-220.054	0.820727	117	45.9856	-216.864
6	32710471	N	C	T	233	0.001	0.880596	117	30.6051	-272.048	0.948575	116	13.0286	-342.095
6	32710472	N	G	T	232	0.001	0.891017	119	28.4052	-287.217	0.947201	113	13.0326	-331.668
6	32710473	N	G	A	235	0.001	0.700134	120	78.94	-125.215	0.756693	115	61.3689	-161.397
6	32710476	N	G	T	236	0.001	0.816878	120	48.1789	-219.006	0.810552	116	48.1842	-206.323
6	32710479	N	C	T	229	0.001	0.687081	115	78.9467	-110.956	0.745778	114	63.5675	-151.783
6	32710481	N	C	G	232	0.001	0.812174	117	48.1829	-209.488	0.8002	115	50.3828	-195.94
6	32710484	N	G	A	263	0.001	0.880851	134	34.9769	-311.864	0.938277	129	17.4058	-367.139
6	32710487	N	C	A	268	0.001	0.72403	134	81.1186	-159.678	0.731498	134	78.9214	-166.037
6	32710499	N	C	G	289	0.001	0.892154	148	34.9582	-358.657	0.936461	141	19.587	-398.786
6	32710500	N	A	T	296	0.001	0.580053	150	138.225	-56.5899	0.664493	146	107.469	-121.545
6	32710502	N	A	T	301	0.001	0.895	152	34.9529	-372.089	0.939891	149	19.5763	-426.428
6	32710505	N	G	T	298	0.001	0.90093	151	32.757	-377.46	0.939068	147	19.5789	-419.512
6	32710509	N	C	T	303	0.001	0.897701	156	34.9475	-385.545	0.932261	147	21.7762	-409.772
6	32710516	N	C	T	295	0.001	0.895689	153	34.9515	-375.451	0.922817	142	23.9801	-383.121
6	32710517	N	T	C	302	0.001	0.883373	154	39.3446	-361.676	0.92596	148	23.9721	-403.676
6	32710527	N	C	T	344	0.0392442	0.715281	183	88.5389	-193.075	0.783251	161	50.673	-231.634
6	32710564	N	T	C	316	0.001	0.730215	163	96.4605	-200.635	0.823745	153	59.121	-287.032
6	32710569	N	G	A	316	0.001	0.676947	164	116.234	-148.402	0.743584	152	85.489	-200.199
6	32710576	N	G	T	298	0.001	0.700771	157	103.06	-164.432	0.751941	141	76.7148	-193.444
6	32710578	N	T	G	295	0.001	0.707931	154	98.6697	-168.044	0.780329	141	67.9259	-220.511
6	32710582	N	C	G	266	0.001	0.511286	133	142.642	-6.65933	0.67681	133	94.3032	-120.243
6	32710583	N	T	A	271	0.001	0.874324	135	37.1728	-306.856	0.941471	136	17.3964	-391.352
6	32710587	N	G	T	269	0.001	0.876163	137	37.1701	-313.489	0.947268	132	15.2045	-387.525
6	32710589	N	C	T	269	0.001	0.884314	138	34.9715	-325.196	0.939224	131	17.4031	-374.052
6	32710593	N	T	A	263	0.001	0.872429	133	37.1754	-300.232	0.938754	130	17.4044	-370.595
6	32710597	N	G	T	260	0.001	0.868463	129	37.1807	-287.01	0.939224	131	17.4031	-374.052
6	32710599	N	G	A	261	0.001	0.469677	132	136.052	18.0629	0.674535	129	92.1114	-114.908
6	32710601	N	A	G	257	0.001	0.870476	131	37.1781	-293.616	0.936799	126	17.4097	-356.777
6	32710608	N	A	G	237	0.001	0.774096	115	56.9745	-174.913	0.787077	122	56.9651	-196.528
6	32710609	N	T	C	261	0.001	0.644035	132	103.094	-94.5903	0.76762	129	65.7447	-190.514
6	32710611	N	A	T	265	0.001	0.852087	135	43.7645	-282.626	0.938754	130	17.4044	-370.595
6	32710617	N	C	A	281	0.00533808	0.687745	147	100.024	-141.935	0.782965	134	55.3249	-208.039
6	32710622	N	C	T	292	0.001	0.775018	151	74.5042	-230.623	0.89388	141	32.7703	-343.794
6	32710635	N	A	G	304	0.001	0.69	158	107.453	-155.2	0.753594	146	78.9053	-201.899
6	32710651	N	T	A	325	0.001	0.754455	175	94.2473	-243.002	0.853569	150	48.1389	-315.785
6	32710655	N	C	T	333	0.001	0.761285	180	94.2406	-258.146	0.849907	153	50.3321	-317.684
6	32710665	N	G	A	348	0.001	0.718231	188	116.202	-217.169	0.843979	160	54.7172	-324.814
6	32710675	N	T	C	320	0.001	0.479028	167	175.555	15.674	0.620996	153	127.235	-90.3343
6	32710679	N	A	G	317	0.001	0.5	164	179.954	0	0.627536	153	125.038	-95.7434
6	32710685	N	T	A	316	0.001	0.769877	165	83.2745	-246.21	0.841287	151	52.532	-303.396
6	32710688	N	A	T	320	0.001	0.508882	169	182.144	-6.64496	0.622598	151	125.04	-90.4565
6	32710689	N	C	T	316	0.001	0.754771	163	87.6716	-226.681	0.836826	153	54.7265	-302.167
6	32710693	N	C	T	314	0.001	0.514803	169	179.947	-11.1341	0.627671	145	118.457	-90.8439
6	32710698	N	A	G	314	0.001	0.533356	165	168.966	-24.9034	0.557085	149	144.818	-39.2966
6	32710706	N	G	T	303	0.001	0.761181	159	83.2824	-227.917	0.833556	144	52.5413	-280.798
6	32710707	N	A	G	312	0.001	0.767049	163	83.2771	-240.097	0.832437	149	54.7319	-289.281
6	32710717	N	C	T	287	0.001	0.735256	151	87.6876	-190.741	0.786956	136	63.5381	-218.966
6	32710718	N	G	C	286	0.001	0.771994	149	74.5069	-224.484	0.825034	137	52.5507	-258.337
6	32710722	N	T	A	290	0.001	0.767921	155	78.8933	-229.228	0.822437	135	52.5533	-251.946
6	32710730	N	C	T	281	0.001	0.758562	149	78.9014	-210.971	0.795652	132	59.149	-220.622
6	32710741	N	T	C	249	0.001	0.633677	131	105.292	-86.3685	0.661124	118	87.7316	-95.9526
6	32710747	N	G	A	226	0.001	0.815336	119	48.1802	-215.829	0.822645	107	41.6046	-199.857
6	32710750	N	C	T	229	0.001	0.760858	117	61.3662	-167.459	0.776971	112	54.7812	-172.561
6	32710751	N	T	G	224	0.001	0.771367	118	59.1677	-177.275	0.792648	106	48.1976	-174.909
6	32710758	N	A	T	221	0.001	0.830578	112	41.5979	-215.868	0.816725	109	43.7991	-198.807
6	32710760	N	A	T	220	0.001	0.708103	113	72.3577	-123.425	0.710421	107	67.9713	-118.402
6	32710775	N	C	G	301	0.001	0.70384	162	105.251	-172.704	0.791561	139	63.5341	-228.295
6	32710786	N	T	A	309	0.001	0.485197	169	179.947	11.1341	0.578624	140	129.45	-51.8105
6	32710793	N	A	G	315	0.001	0.817355	175	70.0778	-319.999	0.8002	140	61.3356	-238.535
6	32710803	N	G	A	285	0.0157895	0.778605	157	68.2715	-237.543	0.772743	128	50.2318	-185.138
6	32710853	N	A	G	154	0.038961	0.68088	74	33.8407	-61.5711	0.649558	80	52.9256	-56.6648
6	32710921	N	T	A	260	0.00576923	0.867617	142	40.6529	-313.596	0.864656	118	27.8699	-253.049
6	32710933	N	T	C	265	0.001	0.74674	146	81.1026	-195.308	0.882608	119	30.6024	-278.71
6	32710943	N	T	C	267	0.001	0.664539	149	109.663	-124.082	0.516961	118	125.084	-8.92453
6	32710947	N	T	A	279	0.001	0.871215	155	43.7378	-348.348	0.830866	124	45.9763	-239.267
6	32710952	N	T	C	279	0.001	0.877671	155	41.5405	-356.62	0.838936	124	43.7791	-246.9
6	32710960	N	A	T	237	0.001	0.676588	136	96.4965	-122.778	0.812089	101	41.6126	-180.777
6	32710969	N	G	A	225	0.001	0.705563	129	83.3225	-138.886	0.833556	96	35.0275	-187.199
6	32710971	N	C	A	232	0.001	0.727424	132	78.924	-160.133	0.760174	100	52.6	-142.669
6	32710976	N	G	A	237	0.001	0.977762	133	6.41427	-434.742	0.894494	104	24.0307	-254.131
6	32710982	N	A	T	222	0.001	0.696853	122	81.1346	-124.872	0.850234	100	32.825	-207.893
6	32710986	N	A	T	228	0.001	0.69932	123	81.1332	-127.737	0.743019	105	59.185	-137.909
6	32710990	N	G	T	208	0.001	0.714429	112	70.1618	-126.719	0.864827	96	28.4359	-210.751
6	32710993	N	A	T	221	0.001	0.722838	119	72.3497	-140.908	0.872798	102	28.4279	-230.563
6	32711101	N	T	C	154	0.001	0.562542	80	76.7962	-23.2255	0.486477	74	79.0014	4.44852
6	32711159	N	G	A	145	0.001	0.488087	84	89.9742	4.44206	0.705055	61	39.4687	-65.4845
6	32711363	N	C	A	138	0.001	0.575393	73	68.0166	-25.8333	0.677041	65	46.055	-58.8536
6	32711426	N	C	T	134	0.001	0.569491	72	68.0179	-23.3656	0.677538	62	43.8618	-56.3181
6	32711456	N	A	G	129	0.001	0.523092	65	68.0273	-6.73019	0.67199	64	46.0564	-56.0579
6	32711660	N	A	T	90	0.001	0.731862	41	24.1148	-50.898	0.489789	49	52.668	2.21764
6	32711893	N	G	A	78	0.0192308	0.911595	33	2.32709	-78.4996	0.758918	45	23.0082	-62.866
6	32711905	N	A	T	86	0.001	0.512829	39	41.6953	-2.22286	0.936461	47	6.52899	-132.929
6	32712102	N	G	A	73	0.001	0.625083	40	32.905	-24.499	0.545485	33	32.9144	-6.86478
6	32712272	N	A	G	100	0.001	0.587015	46	41.6859	-18.9762	0.444407	54	52.6614	13.8514
6	32712346	N	T	A	102	0.001	0.5	46	50.4748	0	0.571476	56	52.6587	-18.7246
6	32712601	N	T	C	132	0.001	0.588294	68	61.4316	-28.4955	0.609448	64	54.8452	-33.8486
6	32712646	N	A	G	127	0.001	0.560646	66	63.6315	-18.5499	0.639437	61	48.2576	-42.1538
6	32712682	N	A	T	118	0.001	0.553607	56	54.8559	-13.8274	0.5	62	68.0313	0
6	32712703	N	T	G	114	0.001	0.561444	57	54.8546	-16.2424	0.508778	57	61.4463	-2.21477
6	32712813	N	T	C	75	0.001	0.470569	34	35.1102	4.51217	0.585423	41	37.2981	-16.5816
6	32716317	N	G	A	56	0.001	0.76941	26	13.1487	-38.7142	0.633422	30	24.1295	-19.7372
6	32717089	N	T	A	51	0.001	0.575808	33	30.7171	-11.7466	0.611185	18	15.3566	-9.68525
6	32717245	N	G	A	108	0.001	0.529431	51	52.6654	-6.76825	0.649222	57	43.8685	-42.501
6	32717261	N	T	A	107	0.001	0.549052	51	50.4682	-11.4771	0.625083	56	46.067	-34.2985
6	32717300	N	G	A	119	0.001	0.776046	58	28.4866	-88.9932	0.83629	61	21.8909	-120.221
6	32717308	N	C	T	119	0.001	0.772111	57	28.4879	-85.9223	0.903495	62	13.1007	-156.387
6	32717330	N	A	G	122	0.001	0.785905	56	26.292	-89.7507	0.909364	66	13.0953	-169.934
6	32717352	N	T	A	115	0.0913043	0.510088	55	43.6882	-2.19722	0.548605	60	31.4736	-10.9861
6	32717371	N	A	C	117	0.001	0.537062	54	54.8586	-9.08546	0.507942	63	68.0299	-2.2131
6	32717464	N	G	A	102	0.0147059	0.683636	45	23.6982	-40.2526	0.597456	57	49.413	-26.3056
6	32717482	N	C	A	111	0.001	0.673192	52	37.2835	-45.9116	0.559362	59	57.0491	-16.213
6	32717483	N	A	C	108	0.001	0.627536	51	41.6792	-31.9145	0.438556	57	54.8546	16.2424
6	32717561	N	G	A	78	0.001	0.707455	41	26.312	-44.6189	0.729883	37	21.9229	-45.4647
6	32718331	N	G	A	78	0.001	0.805082	41	17.5231	-71.2963	0.702838	37	24.1201	-39.218
6	32718447	N	A	C	61	0.001	0.687625	32	21.9296	-30.9786	0.517253	29	30.7225	-2.2317
6	32718505	N	A	T	56	0.001	0.580699	31	28.5226	-11.7961	0.43996	25	24.1361	6.95255
6	32718795	N	A	C	49	0.001	0.5	24	26.3347	0	0.520013	25	26.3334	-2.23723
6	32718879	N	A	G	48	0.001	0.565261	23	21.9416	-6.9841	0.56004	25	24.1361	-6.95255
6	32718889	N	C	G	51	0.001	0.850234	20	6.565	-41.5787	0.645258	31	24.1281	-22.4259
6	32718898	N	C	A	52	0.001	0.565261	23	21.9416	-6.9841	0.517253	29	30.7225	-2.2317
6	32718936	N	G	A	69	0.001	0.593813	32	28.5212	-14.315	0.621703	37	30.7118	-21.9863
6	32719085	N	C	T	97	0.001	0.642953	42	32.9024	-29.8435	0.691037	55	37.2795	-54.3671
6	32719280	N	T	A	143	0.001	0.617362	81	68.0059	-46.2459	0.709817	62	39.4673	-68.3755
6	32719287	N	G	A	140	0.001	0.62659	83	68.0033	-51.5132	0.754556	57	30.6851	-79.1873
6	32719300	N	C	T	135	0.001	0.615462	78	65.8127	-43.7416	0.701889	57	37.2768	-60.0867
6	32719351	N	G	A	118	0.0127119	0.616379	65	53.8242	-36.4513	0.674569	53	29.9347	-45.1005
6	32719542	N	T	A	87	0.001	0.613712	44	37.2941	-24.265	0.674535	43	30.7038	-38.3026
6	32719567	N	T	A	76	0.001	0.636455	33	26.3227	-22.2609	0.534907	43	43.8871	-6.80114
6	32719569	N	T	A	76	0.001	0.617726	34	28.5186	-19.4779	0.547651	42	41.6913	-9.17043
6	32719620	N	C	T	69	0.001	0.636455	33	26.3227	-22.2609	0.5	36	39.502	0
6	32719621	N	T	A	71	0.001	0.647157	34	26.3213	-24.9574	0.486477	37	39.5007	2.22426
6	32719634	N	A	G	68	0.001	0.657248	35	26.32	-27.6859	0.606131	33	28.5199	-16.8768
6	32719636	N	C	T	70	0.001	0.77161	35	17.5311	-52.6395	0.628657	35	28.5172	-22.1155
6	32719652	N	G	A	80	0.001	0.543507	46	46.0804	-9.13717	0.558863	34	32.913	-9.26057
6	32719678	N	A	T	88	0.001	0.766135	47	24.1068	-68.9396	0.878301	41	10.9314	-94.5469
6	32719710	N	G	T	87	0.001	0.761044	46	24.1081	-65.896	0.634236	41	32.9037	-27.1572
6	32719712	N	T	C	88	0.001	0.750167	48	26.3027	-65.2913	0.72515	40	24.1161	-47.9483
6	32719715	N	T	A	90	0.001	0.571476	49	46.0764	-16.384	0.438984	41	39.4954	11.5974
6	32720034	N	A	G	140	0.001	0.515162	66	70.2232	-4.45506	0.486477	74	79.0014	4.44852
6	32720174	N	T	A	146	0.001	0.68865	61	41.6659	-59.4264	0.517659	85	89.9728	-6.69759
6	32720316	N	G	A	95	0.0157895	0.706745	44	27.6327	-47.1342	0.601075	51	36.3927	-23.5688
6	32720498	N	T	G	132	0.001	0.627536	51	41.6792	-31.9145	0.753255	81	43.8364	-111.831
6	32720533	N	A	G	131	0.001	0.590224	61	54.8492	-26.164	0.600067	70	61.4289	-33.5801
6	32720566	N	C	T	144	0.001	0.597287	72	63.6235	-33.5008	0.666778	72	52.6374	-60.8885
6	32720644	N	A	T	140	0.001	0.734531	64	37.2675	-80.5457	0.789667	76	35.0542	-123.809
6	32720794	N	A	C	121	0.001	0.807222	57	24.0934	-100.003	0.812709	64	26.2813	-114.842
6	32720866	N	A	G	129	0.001	0.691037	55	37.2795	-54.3671	0.824541	74	28.4652	-139.266
6	32720876	N	C	T	126	0.001	0.796494	54	24.0974	-90.5777	0.833556	72	26.2707	-140.399
6	32720942	N	T	A	143	0.001	0.774831	71	35.0609	-108.348	0.791861	72	32.8623	-118.406
6	32720959	N	G	A	133	0.001	0.863879	66	19.687	-144.386	0.82111	67	26.2773	-124.378
6	32720967	N	C	T	135	0.001	0.539709	63	63.6355	-11.3834	0.65288	72	54.8346	-55.1699
6	32720977	N	T	C	139	0.001	0.5	68	74.6149	0	0.633892	71	57.0331	-46.8943
6	32721001	N	A	G	132	0.001	0.521754	69	72.4164	-6.72215	0.571476	63	59.241	-21.0651
6	32721025	N	T	C	135	0.001	0.708472	72	46.0457	-78.8062	0.746196	63	35.0716	-84.0522
6	32721164	N	T	A	161	0.001	0.57322	82	76.7935	-28.1291	0.671	79	57.0225	-68.7415
6	32721215	N	C	T	139	0.001	0.626751	75	61.4222	-46.6134	0.625083	64	52.648	-39.1983
6	32721306	N	A	C	137	0.001	0.847454	72	24.0734	-148.115	0.815595	65	26.28	-118.014
6	32721331	N	G	A	141	0.001	0.614362	70	59.2317	-38.8453	0.577516	71	65.822	-25.8806
6	32721381	N	G	A	149	0.001	0.720735	68	41.6566	-79.6188	0.765609	81	41.6392	-118.523
6	32721423	N	G	A	147	0.001	0.657248	70	52.64	-55.3718	0.727424	77	46.039	-93.4108
6	32721513	N	C	T	145	0.001	0.641886	67	52.644	-47.21	0.692436	78	52.6293	-77.758
6	32721530	N	T	C	137	0.001	0.48386	62	65.834	4.45898	0.533356	75	76.8028	-11.3197
6	32721654	N	A	T	143	0.001	0.508202	61	65.8354	-2.21362	0.561016	82	78.9907	-23.1948
6	32721729	N	G	T	147	0.001	0.552667	76	74.6043	-18.4215	0.619798	71	59.2304	-41.4631
6	32721787	N	A	C	146	0.001	0.644833	76	59.2237	-54.7994	0.814496	70	28.4706	-126.526
6	32721801	N	A	G	140	0.001	0.602808	73	63.6222	-36.0626	0.59708	67	59.2357	-31.1024
6	32721802	N	A	G	142	0.001	0.581135	74	68.0153	-28.3212	0.588294	68	61.4316	-28.4955
6	32721817	N	C	A	138	0.001	0.549329	71	70.2165	-16.0718	0.59708	67	59.2357	-31.1024
6	32721827	N	C	T	148	0.131757	0.63832	78	32.7768	-41.4036	0.86007	70	5.66486	-107.32
6	32721853	N	A	T	134	0.001	0.647986	71	54.8359	-52.4469	0.714429	63	39.466	-71.2796
6	32721854	N	A	G	134	0.001	0.563423	71	68.0193	-20.9189	0.58736	63	57.0438	-26.1
6	32721888	N	G	T	130	0.001	0.680676	72	50.4401	-66.7322	0.827805	58	21.8949	-110.575
6	32721899	N	T	C	142	0.0105634	0.632519	77	53.3222	-48.6816	0.616209	65	54.0119	-36.4513
6	32721989	N	T	A	137	0.001	0.613409	75	63.6195	-41.2398	0.580699	62	57.0451	-23.5922
6	32722018	N	C	T	120	0.0125	0.597594	63	46.922	-28.2972	0.703464	57	36.3988	-60.0867
6	32722045	N	A	G	98	0.001	0.519244	52	54.8613	-4.47139	0.5	46	50.4748	0
6	32722053	N	A	G	98	0.001	0.529431	51	52.6654	-6.76825	0.489355	47	50.4735	2.2185
6	32722067	N	T	C	105	0.001	0.593283	59	52.6547	-26.2324	0.695783	46	30.6998	-46.7853
6	32722074	N	A	T	108	0.001	0.579	57	52.6574	-21.202	0.509811	51	54.8626	-2.21684
6	32722091	N	G	C	112	0.001	0.490903	55	59.2517	2.21541	0.508778	57	61.4463	-2.21477
6	32722107	N	C	T	110	0.001	0.596556	57	50.4601	-26.3056	0.641604	53	41.6766	-37.2622
6	32722138	N	A	T	111	0.001	0.586264	58	52.656	-23.705	0.603843	53	46.071	-26.4692
6	32722156	N	A	C	81	0.001	0.58145	43	39.4927	-16.5252	0.552667	38	37.3021	-9.21074
6	32722163	N	A	C	103	0.001	0.480756	52	54.8613	4.47139	0.529431	51	52.6654	-6.76825
6	32722177	N	C	T	107	0.001	0.782006	55	26.2933	-86.6544	0.923359	52	8.71954	-140.562
6	32722234	N	A	G	81	0.001	0.447333	38	37.3021	9.21074	0.58145	43	39.4927	-16.5252
6	32722240	N	C	T	84	0.001	0.547651	42	41.6913	-9.17043	0.523825	42	43.8885	-4.48973
6	32722280	N	G	A	59	0.001	0.548419	31	30.7198	-6.88245	0.5	28	30.7238	0
6	32722380	N	T	C	107	0.001	0.636455	55	43.8711	-37.1016	0.596218	52	46.0724	-23.9073
6	32722388	N	T	A	112	0.001	0.737	57	32.8823	-72.6418	0.8002	55	24.0961	-93.7103
6	32722398	N	A	G	110	0.001	0.642953	56	43.8698	-39.7913	0.629716	54	43.8725	-34.4326
6	32722399	N	G	T	106	0.001	0.629716	54	43.8725	-34.4326	0.750167	52	28.4946	-70.7323
6	32722418	N	A	G	106	0.001	0.647157	51	39.482	-37.4361	0.600067	55	48.2656	-26.3844
6	32722509	N	G	A	124	0.001	0.821643	56	21.8976	-104.18	0.735451	68	39.4594	-85.9818
6	32722556	N	T	C	135	0.001	0.890886	64	15.2952	-154.398	0.788925	71	32.8637	-115.293
6	32722613	N	A	G	115	0.001	0.551054	49	48.2736	-11.4972	0.560646	66	63.6315	-18.5499
6	32722624	N	C	T	118	0.001	0.538487	52	52.664	-9.09689	0.515162	66	70.2232	-4.45506
6	32722733	N	A	T	141	0.001	0.656821	67	50.4468	-52.836	0.756928	74	39.4513	-103.971
6	32722784	N	A	C	137	0.001	0.606131	66	57.0398	-33.7535	0.633892	71	57.0331	-46.8943
6	32722806	N	A	C	144	0.001	0.836045	67	24.0801	-131.921	0.83139	77	28.4612	-148.883
6	32722835	N	C	A	137	0.001	0.529431	68	70.2205	-9.02434	0.536256	69	70.2192	-11.3488
6	32722873	N	G	T	131	0.001	0.819886	61	24.0881	-112.685	0.814496	70	28.4706	-126.526
6	32722876	N	G	T	128	0.001	0.813769	59	24.0908	-106.328	0.7973	69	30.6691	-116.134
6	32722967	N	T	C	123	0.001	0.793299	58	26.2893	-95.9721	0.846385	65	21.8855	-133.172
6	32722979	N	A	T	114	0.001	0.71168	52	32.889	-57.9463	0.709817	62	39.4673	-68.3755
6	32723022	N	A	T	109	0.001	0.756269	41	21.9176	-57.4258	0.823745	68	26.276	-127.57
6	32723025	N	C	T	102	0.001	0.76941	39	19.723	-58.0713	0.80973	63	26.2827	-111.677
6	32723037	N	C	A	99	0.001	0.722371	36	21.9242	-42.5216	0.746196	63	35.0716	-84.0522
6	32723047	N	A	T	98	0.001	0.972537	36	2.14921	-115.473	0.806656	62	26.284	-108.52
6	32723077	N	A	G	105	0.001	0.629716	54	43.8725	-34.4326	0.784504	51	24.1014	-81.2384
6	32723102	N	G	T	106	0.001	0.754887	53	28.4932	-73.7467	0.773768	53	26.296	-80.4928
6	32723135	N	G	A	105	0.001	0.807222	57	24.0934	-100.003	0.791861	48	21.9082	-78.9374
6	32723142	N	T	C	107	0.001	0.454515	55	54.8573	11.4413	0.634705	52	41.6779	-34.5773
6	32723159	N	T	C	111	0.001	0.428524	56	52.6587	18.7246	0.636455	55	43.8711	-37.1016
6	32723245	N	A	G	138	0.001	0.80576	72	30.6651	-125.556	0.818394	66	26.2787	-121.192
6	32723258	N	T	C	131	0.114504	0.664379	71	18.8589	-43.4584	0.556384	60	42.3756	-13.4502
6	32723275	N	A	G	131	0.001	0.538487	65	65.83	-11.3711	0.484838	66	70.2232	4.45506
6	32723282	N	G	A	135	0.001	0.529431	68	70.2205	-9.02434	0.507468	67	72.4191	-2.21214
6	32723328	N	C	T	126	0.001	0.542401	59	59.2464	-11.4104	0.537338	67	68.0246	-11.3596
6	32723409	N	C	G	96	0.001	0.480756	52	54.8613	4.47139	0.59097	44	39.4914	-19.0405
6	32723413	N	T	G	50	0.001	0.600067	25	21.9389	-11.9929	0.43996	25	24.1361	6.95255
6	32723505	N	G	A	102	0.001	0.526333	57	59.249	-6.74965	0.555593	45	43.8845	-11.5428
6	32723565	N	A	T	100	0.001	0.50944	53	57.0571	-2.21611	0.63839	47	37.2901	-32.207
6	32723626	N	C	A	95	0.001	0.510211	49	52.668	-2.21764	0.587015	46	41.6859	-18.9762
6	32723658	N	T	G	100	0.001	0.71168	52	32.889	-57.9463	0.583389	48	43.8805	-18.9174
6	32723664	N	T	G	99	0.001	0.74016	50	28.4972	-64.7424	0.551054	49	48.2736	-11.4972
6	32723672	N	C	A	97	0.001	0.760174	50	26.3	-71.3346	0.574518	47	43.8818	-16.427
6	32723717	N	G	A	113	0.0132743	0.765079	59	29.7122	-85.2492	0.585671	54	40.4853	-20.9646
6	32723764	N	T	C	108	0.001	0.785905	56	26.292	-89.7507	0.923359	52	8.71954	-140.561
6	32723768	N	T	G	102	0.001	0.654649	55	41.6739	-42.6944	0.680972	47	32.8957	-43.6434
6	32723798	N	T	G	113	0.001	0.636455	55	43.8711	-37.1016	0.62077	58	48.2616	-34.1741
6	32723821	N	A	T	114	0.001	0.625083	56	46.067	-34.2985	0.655276	58	43.8671	-45.2296
6	32723849	N	A	T	131	0.001	0.796808	59	26.288	-99.0964	0.666778	72	52.6374	-60.8885
6	32723884	N	A	G	114	0.001	0.889149	45	10.9261	-107.891	0.710285	69	43.8525	-76.2948
6	32723905	N	T	C	117	0.001	0.796116	49	21.9069	-82.0591	0.70602	68	43.8538	-73.4018
6	32723978	N	G	A	111	0.001	0.600067	50	43.8778	-23.9858	0.557415	61	59.2437	-16.1856
6	32724003	N	G	T	82	0.001	0.579	38	35.1049	-14.1347	0.522742	44	46.083	-4.48539
6	32724026	N	T	C	92	0.001	0.604721	43	37.2955	-21.6727	0.571476	49	46.0764	-16.384
6	32724105	N	A	G	59	0.001	0.433289	30	28.5239	9.32383	0.586264	29	26.328	-11.8525
6	32724118	N	G	A	55	0.001	0.592654	27	24.1335	-11.9174	0.5	28	30.7238	0
6	32724141	N	A	T	55	0.001	0.592654	27	24.1335	-11.9174	0.571476	28	26.3294	-9.36228
6	32724195	N	G	A	71	0.001	0.558863	34	32.913	-9.26057	0.648748	37	28.5146	-27.4897
6	32724216	N	A	G	75	0.001	0.470569	34	35.1102	4.51217	0.53661	41	41.6926	-6.81138
6	32724255	N	C	A	79	0.001	0.441137	34	32.913	9.26057	0.666778	45	32.8984	-38.0553
6	32724329	N	G	T	94	0.001	0.630522	46	37.2915	-29.5336	0.687625	48	32.8943	-46.4679
6	32724371	N	G	C	102	0.001	0.56004	50	48.2722	-13.9051	0.519244	52	54.8613	-4.47139
6	32724395	N	G	A	110	0.001	0.927558	55	8.71554	-150.846	0.8002	55	24.0961	-93.7103
6	32724413	N	G	C	84	0.001	0.919199	37	6.54232	-98.5831	0.744844	47	26.304	-62.2903
6	32724445	N	C	T	75	0.001	0.865108	37	10.9368	-81.3115	0.684334	38	26.316	-36.0426
6	32724487	N	C	T	65	0.001	0.466644	30	30.7211	4.52788	0.628657	35	28.5172	-22.1155
6	32724517	N	C	T	70	0.001	0.515162	33	35.1116	-2.22753	0.675793	37	26.3173	-33.2304
6	32724529	N	A	G	72	0.001	0.818394	33	13.1393	-60.5962	0.666778	39	28.5119	-32.9813
6	32724540	N	G	T	67	0.001	0.827805	29	10.9474	-55.2876	0.684334	38	26.316	-36.0426
6	32724595	N	A	C	65	0.001	0.562542	32	30.7185	-9.29021	0.454515	33	32.9144	6.86478
6	32724614	N	G	A	79	0.001	0.756928	37	19.7257	-51.9857	0.738254	42	24.1135	-53.8655
6	32724704	N	A	G	63	0.001	0.785905	28	13.146	-44.8754	0.685838	35	24.1228	-33.5101
6	32724705	N	A	C	57	0.001	0.76941	26	13.1487	-38.7142	0.51614	31	32.917	-2.22949
6	32724739	N	T	C	59	0.001	0.758793	29	15.3419	-41.1064	0.633422	30	24.1295	-19.7372
6	32724769	N	G	C	55	0.001	0.807898	26	10.9514	-45.7425	0.62077	29	24.1308	-17.087
6	32724814	N	T	A	90	0.001	0.627992	43	35.0982	-27.0149	0.531936	47	48.2763	-6.78329
6	32724834	N	T	G	96	0.001	0.565261	46	43.8831	-13.9682	0.520013	50	52.6667	-4.47446
6	32724839	N	A	T	94	0.001	0.468064	47	48.2763	6.78329	0.617099	47	39.4874	-26.768
6	32724849	N	C	T	100	0.001	0.812709	48	19.711	-86.1314	0.653949	52	39.4807	-40.1594
6	32724857	N	G	A	97	0.001	0.822437	45	17.5178	-83.9821	0.788654	52	24.1001	-84.3413
6	32724859	N	C	A	97	0.001	0.844674	45	15.3205	-91.5969	0.788654	52	24.1001	-84.3413
6	32724870	N	C	A	97	0.001	0.755726	45	24.1095	-62.866	0.730923	52	30.6918	-64.2415
6	32724877	N	T	C	100	0.001	0.714429	49	30.6958	-55.4397	0.607915	51	43.8765	-26.5608
6	32724920	N	G	A	74	0.001	0.820727	39	15.3286	-72.2881	0.628657	35	28.5172	-22.1155
6	32724952	N	A	T	67	0.001	0.579	38	35.1049	-14.1347	0.62077	29	24.1308	-17.087
6	32724953	N	A	T	67	0.001	0.594658	37	32.909	-16.7129	0.633422	30	24.1295	-19.7372
6	32725014	N	A	T	93	0.001	0.5	48	52.6694	0	0.511119	45	48.2789	-2.21944
6	32725028	N	C	T	90	0.0166667	0.631917	47	30.0909	-28.9652	0.699921	43	27.603	-44.2608
6	32725038	N	T	C	84	0.001	0.723553	47	28.5012	-55.8649	0.892154	37	8.73955	-89.6643
6	32725040	N	C	T	82	0.001	0.711252	45	28.5039	-50.0267	0.838063	37	13.134	-73.4239
6	32725074	N	C	T	104	0.001	0.618261	55	46.0684	-31.6659	0.591898	49	43.8791	-21.4375
6	32725102	N	G	A	121	0.001	0.640719	64	50.4508	-44.6815	0.561444	57	54.8546	-16.2424
6	32725121	N	C	A	110	0.001	0.672529	58	41.6699	-50.9847	0.750167	52	28.4946	-70.7323
6	32725132	N	G	A	112	0.001	0.553607	56	54.8559	-13.8274	0.571476	56	52.6587	-18.7246
6	32725158	N	C	A	114	0.118421	0.5	57	26.5417	0	0.52983	57	42.4664	-6.60921
6	32725163	N	G	C	115	0.104348	0.699096	60	24.3671	-51.6258	0.78101	55	9.46897	-65.3532
6	32725220	N	G	T	103	0.001	0.627536	51	41.6792	-31.9145	0.557731	52	50.4668	-13.8772
6	32725232	N	C	A	110	0.001	0.581873	55	50.4628	-21.2544	0.818394	55	21.8989	-100.994
6	32725240	N	C	G	109	0.137615	0.647558	52	23.9343	-30.499	0.522247	57	25.1285	-4.39444
6	32725252	N	T	G	101	0.133663	0.668675	49	20.492	-33.2517	0.524096	52	24.008	-4.39445
6	32725256	N	G	T	100	0.001	0.428524	49	46.0764	16.384	0.627536	51	41.6792	-31.9145
6	32725316	N	A	G	77	0.001	0.432387	37	35.1062	11.6639	0.6501	40	30.7078	-30.0227
6	32725321	N	G	T	77	0.001	0.435855	39	37.3008	11.6289	0.579	38	35.1049	-14.1347
6	32725423	N	C	T	73	0.001	0.611185	36	30.7131	-19.3705	0.675793	37	26.3173	-33.2304
6	32725434	N	G	A	73	0.001	0.64112	39	30.7091	-27.3145	0.676588	34	24.1241	-30.6946
6	32725435	N	T	A	74	0.001	0.64112	39	30.7091	-27.3145	0.77161	35	17.5311	-52.6395
6	32725478	N	T	G	75	0.001	0.675117	40	28.5106	-35.7664	0.542886	35	35.1089	-6.84914
6	32725479	N	T	C	70	0.001	0.684334	38	26.316	-36.0426	0.562542	32	30.7185	-9.29021
6	32725521	N	A	G	58	0.001	0.562542	32	30.7185	-9.29021	0.576974	26	24.1348	-9.40673
6	32725890	N	C	A	110	0.001	0.693678	62	41.6646	-62.2709	0.854403	48	15.3166	-101.368
6	32725950	N	C	T	105	0.001	0.758237	62	32.8757	-87.6521	0.837434	43	15.3232	-85.1231
6	32726008	N	A	G	106	0.001	0.553882	65	63.6328	-16.1359	0.756269	41	21.9176	-57.4258
6	32726041	N	T	C	111	0.001	0.815595	65	26.28	-118.014	0.935073	46	6.53032	-129.478
6	32726042	N	G	T	110	0.001	0.812709	64	26.2813	-114.842	0.913319	46	8.72754	-120.084
6	32727348	N	G	A	91	0.001	0.576974	52	48.2696	-18.8135	0.615462	39	32.9063	-21.8708
6	32727379	N	A	T	93	0.001	0.584962	53	48.2682	-21.3108	0.675117	40	28.5106	-35.7664
6	32727420	N	G	C	112	0.001	0.48386	62	65.834	4.45898	0.660107	50	37.2861	-40.3668
6	32727452	N	G	C	116	0.0905172	0.598947	61	19.4048	-22.1198	0.665151	55	34.9006	-42.6944
6	32727566	N	T	C	146	0.001	0.506498	77	83.3918	-2.21019	0.652276	69	52.6414	-52.6355
6	32727575	N	T	C	139	0.001	0.666778	72	52.6374	-60.8885	0.746433	67	37.2635	-89.4929
6	32727894	N	A	G	128	0.001	0.603517	58	50.4588	-28.8675	0.657248	70	52.64	-55.3718
6	32727895	N	G	T	126	0.001	0.754556	57	30.6851	-79.1873	0.811802	69	28.4719	-123.356
6	32727899	N	T	A	132	0.102273	0.673729	61	30.6918	-46.5483	0.73602	71	14.6625	-67.8275
6	32728058	N	G	T	145	0.001	0.889149	72	17.4818	-172.626	0.781009	73	35.0582	-114.509
6	32728144	N	G	T	140	0.0107143	0.639895	73	49.0362	-48.9471	0.597718	67	58.3645	-31.1024
6	32728163	N	G	T	154	0.001	0.655276	87	65.8007	-67.8444	0.59708	67	59.2357	-31.1024
6	32728282	N	A	G	164	0.001	0.545485	88	87.7716	-18.3061	0.579	76	70.2098	-28.2694
6	32728286	N	C	A	161	0.001	0.87525	88	24.0521	-200.699	0.890672	73	17.4804	-175.976
6	32728295	N	A	G	167	0.00898204	0.870363	91	25.2736	-202.401	0.868889	76	15.5925	-163.358
6	32728359	N	T	G	136	0.001	0.647986	71	54.8359	-52.4469	0.523092	65	68.0273	-6.73019
6	32728385	N	G	A	150	0.001	0.777963	81	39.442	-125.353	0.710285	69	43.8525	-76.2948
6	32728719	N	A	G	138	0.001	0.661873	68	50.4455	-55.5863	0.585771	70	63.6261	-28.4341
6	32728725	N	T	C	144	0.001	0.644833	76	59.2237	-54.7994	0.573579	68	63.6288	-23.4482
6	32728880	N	T	A	144	0.001	0.59161	71	63.6248	-30.9577	0.671347	73	52.636	-63.668
6	32728953	N	G	A	132	0.001	0.533356	60	61.4423	-9.05576	0.486102	72	76.8068	4.45001
6	32729098	N	T	G	157	0.001	0.726178	73	43.8471	-87.9811	0.702516	84	54.8186	-88.8703
6	32729158	N	T	C	162	0.001	0.605333	76	65.8154	-38.5493	0.662899	86	63.6048	-70.8069
6	32729284	N	T	C	159	0.001	0.616516	73	61.4249	-41.3483	0.58145	86	78.9854	-33.0504
6	32729354	N	A	T	147	0.001	0.848717	66	21.8842	-136.424	0.802671	81	35.0476	-139.446
6	32729356	N	G	T	139	0.001	0.855076	62	19.6923	-131.264	0.688437	77	52.6307	-74.9157
6	32729358	N	T	A	143	0.001	0.865916	67	19.6857	-147.678	0.7765	76	37.2514	-116.849
6	32729393	N	G	T	160	0.001	0.808425	73	30.6638	-128.711	0.793299	87	39.434	-143.958
6	32729514	N	A	C	171	0.001	0.623612	85	70.1978	-51.3841	0.58145	86	78.9854	-33.0504
6	32729566	N	G	T	172	0.001	0.550033	80	78.9934	-18.3792	0.565261	92	87.7663	-27.9364
6	32729572	N	T	A	172	0.001	0.662609	80	59.2184	-65.7333	0.630522	92	74.5829	-59.0673
6	32729611	N	T	G	174	0.001	0.845301	71	24.0748	-144.865	0.903182	103	21.8349	-259.519
6	32729674	N	G	A	186	0.001	0.527491	91	94.3593	-11.261	0.631667	95	76.7762	-61.5877
6	32729696	N	G	T	177	0.001	0.642953	84	65.8047	-59.687	0.688298	93	63.5955	-90.4049
6	32729697	N	A	T	172	0.001	0.658642	82	61.4129	-65.5157	0.700134	90	59.205	-93.911
6	32729751	N	A	C	172	0.001	0.533356	90	92.1634	-13.5836	0.609829	82	70.2018	-43.5336
6	32729807	N	C	T	145	0.001	0.658	76	57.0265	-60.4436	0.579763	69	63.6275	-25.9306
6	32729919	N	T	C	128	0.001	0.754016	65	35.0689	-90.0684	0.714429	63	39.466	-71.2796
6	32729938	N	A	G	125	0.001	0.62695	67	54.8412	-41.7138	0.655276	58	43.8671	-45.2296
6	32729954	N	C	T	116	0.012931	0.590955	62	46.9389	-25.7895	0.668129	54	38.615	-45.6664
6	32730057	N	T	C	81	0.001	0.428524	35	32.9117	11.7029	0.761044	46	24.1081	-65.896
6	32730217	N	G	A	138	0.001	0.530323	66	68.0259	-9.03146	0.65288	72	54.8346	-55.1699
6	32730303	N	T	A	126	0.001	0.728966	59	35.0769	-72.153	0.716562	67	41.6579	-76.6964
6	32730468	N	C	T	173	0.001	0.483505	91	96.5565	6.69061	0.57322	82	76.7935	-28.1291
6	32730640	N	T	C	140	0.001	0.710285	69	43.8525	-76.2948	0.732549	71	41.6526	-88.4528
6	32730654	N	G	T	149	0.001	0.737	76	43.8431	-96.8557	0.726178	73	43.8471	-87.9811
6	32730657	N	T	A	148	0.001	0.737659	80	46.035	-102.293	0.735451	68	39.4594	-85.9818
6	32730662	N	A	T	152	0.001	0.737659	80	46.035	-102.293	0.722371	72	43.8484	-85.0431
6	32730700	N	G	C	131	0.001	0.791239	67	30.6718	-109.889	0.812709	64	26.2813	-114.842
6	32730924	N	T	A	138	0.001	0.58736	63	57.0438	-26.1	0.533356	75	76.8028	-11.3197
6	32730975	N	C	T	124	0.001	0.611185	54	46.0697	-29.0558	0.571476	70	65.8234	-23.4057
6	32731065	N	T	A	164	0.001	0.528755	87	89.9702	-11.2736	0.506498	77	83.3918	-2.21019
6	32731072	N	C	T	160	0.001	0.823745	85	32.845	-159.463	0.946965	75	8.68887	-219.954
6	32731519	N	G	A	172	0.001	0.602633	78	68.0099	-38.4611	0.617099	94	78.9747	-53.5359
6	32731537	N	C	T	164	0.001	0.625083	72	59.229	-44.0981	0.608768	92	78.9774	-48.3272
6	32731573	N	A	G	162	0.001	0.582144	67	61.4329	-25.9836	0.6106	95	81.1706	-50.8224
6	32731665	N	G	A	134	0.001	0.5	56	61.4476	0	0.525658	78	81.1933	-8.99413
6	32731684	N	T	G	146	0.001	0.516678	60	63.6395	-4.46112	0.569814	86	81.1826	-28.0466
6	32731706	N	A	T	158	0.001	0.656821	67	50.4468	-52.836	0.659447	91	67.9926	-73.1244
6	32731716	N	A	G	151	0.001	0.546906	64	63.6341	-13.7467	0.563261	87	83.3785	-25.564
6	32731729	N	A	T	140	0.001	0.576322	59	54.8519	-21.1533	0.64207	81	63.6115	-57.1578
6	32731743	N	A	C	153	0.001	0.608768	69	59.233	-36.2454	0.654865	84	63.6075	-65.3092
6	32731759	N	T	A	157	0.001	0.585771	70	63.6261	-28.4341	0.666778	87	63.6035	-73.5736
6	32731764	N	G	C	158	0.001	0.582144	67	61.4329	-25.9836	0.68144	91	63.5982	-84.7526
6	32731849	N	C	T	175	0.001	0.857381	84	26.2547	-179.383	0.835389	91	32.837	-178.72
6	32732127	N	T	C	165	0.001	0.797496	74	32.8597	-124.653	0.758414	91	48.2176	-128.758
6	32732281	N	C	T	146	0.001	0.790516	62	28.4812	-101.373	0.785905	84	39.438	-134.626
6	32732293	N	C	G	132	0.001	0.776046	58	28.4866	-88.9932	0.743406	74	41.6486	-97.3796
6	32732300	N	G	C	137	0.001	0.8002	60	26.2867	-102.229	0.818394	77	30.6584	-141.391
6	32732315	N	A	G	135	0.001	0.633422	60	48.2589	-39.4743	0.600067	75	65.8167	-35.9787
6	32732316	N	C	T	129	0.001	0.827805	58	21.8949	-110.575	0.817113	71	28.4692	-129.702
6	32732329	N	G	C	135	0.001	0.852694	61	19.6937	-127.997	0.811018	74	30.6624	-131.871
6	32732348	N	T	G	131	0.001	0.623033	61	50.4548	-36.685	0.571476	70	65.8234	-23.4057
6	32732352	N	G	T	131	0.001	0.6501	60	46.0617	-45.0341	0.563423	71	68.0193	-20.9189
6	32732360	N	T	C	128	0.001	0.627203	59	48.2602	-36.8141	0.608768	69	59.233	-36.2454
6	32732401	N	A	C	119	0.001	0.728966	59	35.0769	-72.153	0.666778	60	43.8645	-50.7404
6	32732420	N	A	G	132	0.001	0.616516	73	61.4249	-41.3483	0.542401	59	59.2464	-11.4104
6	32732444	N	C	A	142	0.001	0.861352	72	21.8762	-156.045	0.700134	70	46.0484	-73.0419
6	32732451	N	T	G	140	0.001	0.66208	71	52.6387	-58.123	0.565261	69	65.8247	-20.9523
6	32732481	N	T	C	142	0.0105634	0.667857	72	51.7157	-60.8885	0.609472	70	51.1035	-35.7773
6	32732600	N	G	T	121	0.001	0.83099	65	24.0828	-125.483	0.803774	56	24.0948	-96.8521
6	32732626	N	G	A	131	0.001	0.776304	67	32.869	-102.921	0.890886	64	15.2952	-154.398
6	32732685	N	G	A	147	0.001	0.932721	74	10.8874	-206.608	0.781009	73	35.0582	-114.509
6	32732743	N	A	T	127	0.001	0.969063	64	4.30909	-202.757	0.825614	63	24.0854	-119.071
6	32732800	N	G	T	120	0.001	0.793299	58	26.2893	-95.9721	0.677538	62	43.8618	-56.3181
6	32732838	N	C	G	116	0.001	0.825614	63	24.0854	-119.071	0.86817	53	15.3099	-117.792
6	32732852	N	C	T	111	0.001	0.593813	64	57.0425	-28.6301	0.574518	47	43.8818	-16.427
6	32732928	N	T	A	121	0.001	0.923359	52	8.71954	-140.561	0.782797	69	32.8663	-109.091
6	32732946	N	T	C	164	0.001	0.567613	74	70.2125	-23.3277	0.455526	90	89.9662	18.2899
6	32732996	N	A	T	224	0.001	0.676588	102	72.3724	-92.0838	0.803481	122	52.5707	-210.742
6	32733021	N	T	A	218	0.001	0.62144	103	85.5544	-61.0596	0.547858	115	114.102	-25.2233
6	32733107	N	T	G	262	0.001	0.915006	129	23.9974	-338.739	0.932619	133	19.5976	-371.205
6	32733239	N	C	T	265	0.001	0.589207	129	116.281	-54.6589	0.573579	136	127.258	-46.8964
6	32733254	N	C	G	274	0.001	0.689782	145	98.6817	-142.241	0.690049	129	87.7169	-126.752
6	32733263	N	C	A	270	0.00555556	0.924656	143	23.1082	-386.544	0.898306	127	21.7185	-307.642
6	32733296	N	G	A	270	0.001	0.548905	133	131.656	-29.8366	0.598606	137	120.665	-64.6812
6	32733325	N	C	G	283	0.001	0.571476	140	131.647	-46.8114	0.636455	143	114.065	-96.4641
6	32733389	N	G	A	279	0.001	0.867892	136	39.3686	-301.951	0.804399	143	61.3316	-247.963
6	32733474	N	C	A	249	0.001	0.748065	119	65.758	-160.223	0.815595	130	52.56	-236.027
6	32733521	N	G	A	255	0.001	0.931912	117	17.4217	-325.752	0.913319	138	26.1826	-360.251
6	32733578	N	C	G	239	0.001	0.570222	114	107.512	-37.4087	0.479987	125	131.667	11.1862
6	32733863	N	G	T	139	0.001	0.764065	72	37.2568	-104.604	0.791239	67	30.6718	-109.889
6	32733922	N	C	A	122	0.001	0.630857	65	52.6467	-41.8511	0.491222	57	61.4463	2.21477
6	32733931	N	T	G	121	0.001	0.779598	68	32.8677	-106.002	0.830409	53	19.7043	-102.084
6	32733937	N	T	A	120	0.001	0.746433	67	37.2635	-89.4929	0.84929	53	17.5071	-109.791
6	32733969	N	G	A	124	0.001	0.783973	74	35.0569	-117.602	0.820214	50	19.7083	-92.4866
6	32733976	N	C	T	112	0.001	0.600067	70	61.4289	-33.5801	0.547651	42	41.6913	-9.17043
6	32734082	N	G	T	106	0.001	0.750167	60	32.8783	-81.6142	0.761044	46	24.1081	-65.896
6	32734094	N	G	T	101	0.001	0.724288	58	35.0782	-69.2086	0.744349	43	24.1121	-56.85
6	32734137	N	A	T	88	0.001	0.528321	53	54.8599	-6.76158	0.485705	35	37.3061	2.2258
6	32734145	N	G	C	87	0.001	0.720147	50	30.6945	-58.3583	0.675793	37	26.3173	-33.2304
6	32734153	N	C	A	84	0.001	0.687625	48	32.8943	-46.4679	0.666778	36	26.3187	-30.4443
6	32734424	N	C	T	116	0.001	0.788071	66	30.6731	-106.778	0.68012	50	35.0889	-46.1778
6	32734428	N	G	T	110	0.001	0.754268	61	32.877	-84.6278	0.694007	49	32.893	-49.3113
6	32734461	N	T	A	104	0.001	0.685309	54	37.2808	-51.5313	0.660107	50	37.2861	-40.3668
6	32734476	N	G	T	117	0.001	0.757748	66	35.0676	-93.0918	0.70602	51	32.8903	-55.0514
6	32734525	N	T	C	153	0.001	0.780675	82	39.4407	-128.437	0.859395	71	21.8775	-152.763
6	32734545	N	T	A	140	0.001	0.783973	74	35.0569	-117.602	0.788071	66	30.6731	-106.778
6	32734595	N	G	C	154	0.001	0.775184	80	39.4433	-122.275	0.797496	74	32.8597	-124.653
6	32734743	N	G	T	152	0.001	0.833556	78	28.4599	-152.099	0.905676	74	15.2819	-188.089
6	32734764	N	C	A	159	0.001	0.829488	82	30.6518	-157.371	0.83139	77	28.4612	-148.883
6	32734796	N	A	T	162	0.001	0.543239	81	81.1893	-15.9863	0.567947	81	76.7948	-25.6679
6	32734842	N	T	G	154	0.001	0.842334	76	26.2653	-153.317	0.884872	78	19.671	-184.175
6	32734932	N	T	C	140	0.001	0.451581	62	61.4396	13.7649	0.628291	78	63.6155	-49.1304
6	32734933	N	A	T	142	0.001	0.444407	63	61.4382	16.16	0.620333	79	65.8114	-46.362
6	32735132	N	G	C	149	0.001	0.726178	73	43.8471	-87.9811	0.750167	76	41.6459	-103.378
6	32735233	N	G	C	146	0.001	0.781009	73	35.0582	-114.509	0.822133	73	28.4666	-136.072
6	32735254	N	C	T	157	0.001	0.83139	77	28.4612	-148.883	0.862742	80	24.0628	-174.279
6	32735382	N	T	C	163	0.001	0.833556	66	24.0814	-128.699	0.866224	97	28.4345	-214.045
6	32735387	N	A	G	158	0.001	0.779598	68	32.8677	-106.002	0.833556	90	32.8383	-175.499
6	32735425	N	C	T	173	0.001	0.837725	80	28.4572	-158.547	0.903495	93	19.651	-234.581
6	32735453	N	A	T	180	0.001	0.839307	87	30.6451	-173.477	0.871215	93	26.2427	-209.009
6	32735593	N	C	T	154	0.001	0.704362	71	46.047	-75.9181	0.62659	83	68.0033	-51.5132
6	32735660	N	C	G	155	0.001	0.631667	76	61.4209	-49.2701	0.633	79	63.6142	-51.7917
6	32735793	N	G	A	159	0.001	0.853177	68	21.8816	-142.945	0.868378	91	26.2453	-202.401
6	32735834	N	C	T	149	0.001	0.8002	70	30.6678	-119.268	0.785	79	37.2474	-126.114
6	32735963	N	T	A	116	0.001	0.784504	51	24.1014	-81.2384	0.76941	65	32.8717	-96.7855
6	32735986	N	A	T	116	0.001	0.816538	49	19.7097	-89.3044	0.806174	67	28.4746	-117.038
6	32735991	N	A	T	119	0.001	0.816538	49	19.7097	-89.3044	0.828791	70	26.2733	-133.973
6	32736177	N	G	A	111	0.001	0.8002	55	24.0961	-93.7103	0.768036	56	28.4892	-82.8617
6	32736198	N	T	A	102	0.001	0.750167	52	28.4946	-70.7323	0.840227	50	17.5111	-100.053
6	32736209	N	T	C	114	0.001	0.796808	59	26.288	-99.0964	0.818394	55	21.8989	-100.994
6	32736377	N	A	G	150	0.001	0.738796	88	50.4188	-113.169	0.887355	62	15.2979	-147.702
6	32736408	N	C	T	144	0.001	0.823	79	30.6558	-147.767	0.907964	65	13.0967	-166.542
6	32736434	N	G	C	147	0.001	0.850234	80	26.26	-166.315	0.880851	67	17.4884	-155.932
6	32736487	N	T	A	156	0.001	0.804801	87	37.2368	-151.111	0.898817	69	15.2885	-171.202
6	32736593	N	A	G	134	0.001	0.890672	73	17.4804	-175.976	0.803481	61	26.2853	-105.371
6	32736594	N	G	A	135	0.001	0.893596	75	17.4778	-182.685	0.8002	60	26.2867	-102.229
6	32736697	N	A	T	121	0.001	0.612015	67	57.0385	-36.3452	0.685309	54	37.2808	-51.5313
6	32736722	N	T	A	127	0.001	0.817113	71	28.4692	-129.702	0.910988	56	10.9114	-145.006
6	32736733	N	A	T	119	0.001	0.714429	63	39.466	-71.2796	0.785905	56	26.292	-89.7507
6	32736738	N	T	C	115	0.001	0.705055	61	39.4687	-65.4845	0.759432	54	28.4919	-76.7735
6	32736948	N	C	T	110	0.001	0.731498	67	39.4607	-83.0186	0.814163	43	17.5204	-77.6179
6	32736990	N	A	T	103	0.001	0.754268	61	32.877	-84.6278	0.738254	42	24.1135	-53.8655
6	32736994	N	G	A	103	0.001	0.733489	60	35.0756	-75.1101	0.744349	43	24.1121	-56.85
6	32737024	N	T	G	117	0.001	0.720735	68	41.6566	-79.6188	0.755272	49	26.3013	-68.3063
6	32737031	N	A	G	116	0.012931	0.711517	63	32.2152	-67.3268	0.680818	53	36.4351	-48.7125
6	32737100	N	A	T	114	0.001	0.655276	58	43.8671	-45.2296	0.768036	56	28.4892	-82.8617
6	32737103	N	C	A	109	0.001	0.796494	54	24.0974	-90.5777	0.836588	55	19.7017	-108.522
6	32737150	N	C	T	117	0.001	0.764883	51	26.2987	-74.3754	0.848717	66	21.8842	-136.424
6	32737176	N	T	C	113	0.001	0.686399	51	35.0876	-48.9993	0.790516	62	28.4812	-101.373
6	32737317	N	T	A	122	0.001	0.766845	60	30.6811	-88.2961	0.887355	62	15.2979	-147.702
6	32737354	N	A	G	96	0.001	0.763334	38	19.7243	-55.0203	0.810552	58	24.0921	-103.161
6	32737395	N	T	G	124	0.001	0.818394	55	21.8989	-100.994	0.840807	69	24.0774	-138.382
6	32737432	N	A	G	132	0.001	0.803481	61	26.2853	-105.371	0.859395	71	21.8775	-152.763
6	32737439	N	A	G	134	0.001	0.606628	61	52.652	-31.3558	0.698763	73	48.2416	-75.564
6	32737463	N	C	A	126	0.001	0.678085	59	41.6686	-53.7827	0.776304	67	32.869	-102.921
6	32737470	N	C	G	123	0.001	0.71168	52	32.889	-57.9463	0.788925	71	32.8637	-115.293
6	32737543	N	T	C	137	0.001	0.827805	58	21.8949	-110.575	0.823	79	30.6558	-147.767
6	32737581	N	C	T	138	0.001	0.758793	58	30.6838	-82.2127	0.750167	80	43.8378	-108.819
6	32737609	N	T	A	128	0.001	0.796494	54	24.0974	-90.5777	0.743406	74	41.6486	-97.3796
6	32737718	N	C	T	118	0.001	0.862987	51	15.3125	-111.204	0.836045	67	24.0801	-131.921
6	32737725	N	T	C	119	0.001	0.588294	51	46.0737	-21.3716	0.691304	68	46.051	-67.3266
6	32737753	N	G	A	122	0.001	0.852087	54	17.5058	-113.05	0.823745	68	26.276	-127.57
6	32737759	N	G	A	129	0.001	0.842334	57	19.699	-114.988	0.819658	72	28.4679	-132.884
6	32737777	N	A	C	132	0.001	0.672529	58	41.6699	-50.9847	0.770451	74	37.2541	-110.71
6	32737871	N	C	T	124	0.001	0.776046	58	28.4866	-88.9932	0.909364	66	13.0953	-169.934
6	32737902	N	G	A	126	0.001	0.772111	57	28.4879	-85.9223	0.7973	69	30.6691	-116.134
6	32737909	N	G	A	126	0.001	0.456111	57	57.0518	11.4253	0.550758	69	68.0219	-16.0919
6	32737928	N	C	A	121	0.001	0.737	57	32.8823	-72.6418	0.781438	64	30.6758	-100.582
6	32737994	N	T	G	137	0.001	0.523825	63	65.8327	-6.73459	0.513523	74	79.0014	-4.44852
6	32738010	N	G	A	130	0.001	0.774377	62	30.6785	-94.4201	0.764883	68	35.0649	-99.1672
6	32738185	N	T	G	156	0.001	0.721078	86	52.6187	-100.879	0.600067	70	61.4289	-33.5801
6	32738202	N	T	C	151	0.001	0.811973	85	35.0422	-152.067	0.772909	66	32.8703	-99.8488
6	32738622	N	A	G	154	0.001	0.722371	72	43.8484	-85.0431	0.695252	82	54.8213	-83.137
6	32738803	N	A	G	156	0.001	0.717792	85	52.62	-97.9548	0.647986	71	54.8359	-52.4469
6	32738873	N	C	T	152	0.001	0.747153	83	46.031	-111.256	0.666778	69	50.4441	-58.3515
6	32738991	N	T	A	166	0.001	0.848058	92	30.6384	-189.693	0.905676	74	15.2819	-188.089
6	32739087	N	A	G	177	0.001	0.764883	102	52.5973	-148.751	0.813543	75	30.6611	-135.039
6	32739373	N	C	A	175	0.001	0.5269	93	96.5539	-11.2551	0.585423	82	74.5963	-33.1631
6	32739611	N	C	T	164	0.001	0.744065	82	46.0323	-108.26	0.768472	82	41.6379	-121.576
6	32739812	N	G	A	153	0.001	0.710667	76	48.2376	-84.2142	0.701433	77	50.4335	-80.9556
6	32739876	N	C	G	141	0.001	0.514716	68	72.4177	-4.45329	0.630224	73	59.2277	-46.7499
6	32739932	N	T	A	111	0.001	0.547201	53	52.6627	-11.4585	0.655276	58	43.8671	-45.2296
6	32739962	N	A	C	127	0.001	0.484365	64	68.0286	4.45695	0.571476	63	59.241	-21.0651
6	32740506	N	C	G	83	0.001	0.666778	39	28.5119	-32.9813	0.40903	44	39.4914	19.0405
6	32740510	N	T	C	77	0.001	0.666778	39	28.5119	-32.9813	0.5	38	41.6966	0
6	32740598	N	G	T	83	0.001	0.714429	42	26.3107	-47.5198	0.561016	41	39.4954	-11.5974
6	32740608	N	C	G	84	0.001	0.76208	42	21.9162	-60.4579	0.547651	42	41.6913	-9.17043
6	32740619	N	A	C	82	0.001	0.731862	41	24.1148	-50.898	0.634236	41	32.9037	-27.1572
6	32740620	N	C	A	78	0.001	0.72515	40	24.1161	-47.9483	0.605333	38	32.9077	-19.2747
6	32740682	N	G	C	77	0.001	0.804551	46	19.7137	-79.8148	0.612979	31	26.3253	-16.9749
6	32741242	N	A	G	73	0.001	0.545485	44	43.8858	-9.15305	0.551759	29	28.5252	-6.90258
6	32741556	N	C	T	73	0.001	0.484838	33	35.1116	2.22753	0.600067	40	35.1022	-19.1886
6	32741632	N	T	A	53	0.001	0.607214	28	24.1321	-14.4791	0.68012	25	17.5445	-23.0889
6	32741641	N	G	A	51	0.001	0.555593	27	26.3307	-6.9257	0.666778	24	17.5458	-20.2962
6	32741655	N	T	G	51	0.001	0.481469	27	28.5279	2.23428	0.625083	24	19.743	-14.6994
6	32741739	N	G	T	45	0.001	0.555593	27	26.3307	-6.9257	0.444407	18	17.5538	4.61713
6	32742029	N	A	C	46	0.001	0.62077	29	24.1308	-17.087	0.529431	17	17.5551	-2.25608
6	32742190	N	A	T	57	0.001	0.666778	33	24.1255	-27.9072	0.625083	24	19.743	-14.6994
6	32742238	N	G	T	52	0.001	0.571476	28	26.3294	-9.36228	0.541695	24	24.1375	-4.56131
6	32742281	N	A	G	44	0.001	0.520013	25	26.3334	-2.23723	0.579	19	17.5525	-7.06734
6	32742286	N	C	T	43	0.001	0.538487	26	26.332	-4.54845	0.647157	17	13.1607	-12.4787
6	32742295	N	A	T	43	0.001	0.520013	25	26.3334	-2.23723	0.722371	18	10.9621	-21.2608
6	32742854	N	G	A	73	0.001	0.540568	37	37.3035	-6.83519	0.583389	36	32.9104	-14.188
6	32742868	N	A	C	84	0.001	0.694574	36	24.1215	-36.3519	0.708472	48	30.6971	-52.5375
6	32742893	N	T	A	99	0.001	0.694007	49	32.893	-49.3113	0.700134	50	32.8917	-52.1728
6	32742912	N	G	A	107	0.001	0.672843	55	39.4767	-48.4481	0.673192	52	37.2835	-45.9116
6	32742916	N	T	C	105	0.001	0.547201	53	52.6627	-11.4585	0.538487	52	52.664	-9.09689
6	32742928	N	C	A	107	0.001	0.684334	57	39.474	-54.0638	0.660107	50	37.2861	-40.3668
6	32742954	N	C	T	106	0.0283019	0.676114	56	32.5225	-47.637	0.697679	50	26.2846	-48.375
6	32742961	N	C	T	116	0.001	0.672246	61	43.8631	-53.5213	0.654649	55	41.6739	-42.6944
6	32742979	N	T	C	118	0.001	0.661398	62	46.059	-50.5129	0.642953	56	43.8698	-39.7913
6	32742999	N	A	T	121	0.001	0.566711	60	57.0478	-18.6477	0.639437	61	48.2576	-42.1538
6	32743015	N	T	A	83	0.001	0.744844	47	26.304	-62.2903	0.666778	36	26.3187	-30.4443
6	32743035	N	C	T	127	0.001	0.651616	66	50.4482	-50.1014	0.557415	61	59.2437	-16.1856
6	32743042	N	A	C	127	0.001	0.656354	64	48.2536	-50.3004	0.555593	63	61.4382	-16.16
6	32743154	N	A	C	128	0.001	0.461513	65	65.83	11.3711	0.619127	63	52.6494	-36.5643
6	32743190	N	A	G	158	0.001	0.462475	80	81.1906	13.6338	0.576974	78	72.4044	-28.2202
6	32743247	N	G	C	169	0.001	0.558178	86	83.3798	-23.1377	0.445747	83	81.1866	20.7529
6	32743276	N	G	A	161	0.001	0.6501	80	61.4156	-60.0455	0.765609	81	41.6392	-118.523
6	32743399	N	T	G	165	0.001	0.629716	81	65.8087	-51.6488	0.535738	84	85.5797	-13.6123
6	32743400	N	G	T	167	0.001	0.62659	83	68.0033	-51.5132	0.535738	84	85.5797	-13.6123
6	32743401	N	G	C	162	0.001	0.625083	80	65.81	-48.9979	0.524406	82	85.5824	-8.98409
6	32743438	N	T	C	178	0.001	0.659447	91	67.9926	-73.1244	0.471245	87	89.9702	11.2736
6	32743448	N	C	G	183	0.001	0.674274	89	63.6008	-79.1414	0.350964	94	72.383	69.9906
6	32743637	N	C	T	134	0.001	0.793847	63	28.4799	-104.49	0.845301	71	24.0748	-144.865
6	32744009	N	A	G	159	0.001	0.833556	72	26.2707	-140.399	0.781797	87	41.6312	-136.945
6	32744078	N	A	G	152	0.001	0.815595	65	26.28	-118.014	0.97733	87	4.27841	-283.933
6	32744162	N	A	G	140	0.001	0.781438	64	30.6758	-100.582	0.816	76	30.6598	-138.212
6	32744201	N	C	A	147	0.001	0.635011	63	50.4521	-41.9975	0.404698	84	74.5936	38.2219
6	32744541	N	C	T	158	0.001	0.5	78	85.5877	0	0.600067	80	70.2045	-38.3773
6	32744551	N	C	T	158	0.0189873	0.785714	79	30.4396	-121.402	0.837662	79	22.1699	-149.964
6	32744628	N	C	A	198	0.00757576	0.690969	101	59.6561	-97.3697	0.805675	97	40.765	-168.148
6	32744734	N	T	A	157	0.001	0.825217	80	30.6544	-150.963	0.818394	77	30.6584	-141.391
6	32744794	N	T	C	159	0.001	0.689315	74	50.4375	-72.3854	0.670702	85	61.4089	-73.8151
6	32745037	N	A	G	190	0.001	0.76762	86	43.8298	-127.01	0.76941	104	52.5947	-154.857
6	32745157	N	A	G	124	0.001	0.603843	53	46.071	-26.4692	0.422484	71	65.822	25.8806
6	32745241	N	T	C	161	0.00931677	0.579444	77	61.7244	-27.9435	0.559898	84	80.2506	-23.1655
6	32745256	N	G	C	151	0.001	0.594266	69	61.4303	-31.0279	0.487797	82	87.7796	4.44324
6	32745350	N	C	T	115	0.001	0.907248	43	8.73155	-109.898	0.777963	72	35.0596	-111.424
6	32745557	N	A	T	55	0.001	0.478246	23	24.1388	2.24072	0.562542	32	30.7185	-9.29021
6	32747422	N	G	A	53	0.001	0.655276	29	21.9336	-22.6148	0.541695	24	24.1375	-4.56131
6	32747462	N	G	C	68	0.001	0.729883	37	21.9229	-45.4647	0.548419	31	30.7198	-6.88245
6	32747603	N	A	G	141	0.001	0.774831	71	35.0609	-108.348	0.8002	70	30.6678	-119.268
6	32747611	N	T	C	136	0.001	0.776304	67	32.869	-102.921	0.826305	69	26.2747	-130.768
6	32747623	N	G	A	137	0.001	0.803019	71	30.6664	-122.408	0.833556	66	24.0814	-128.699
6	32747644	N	G	A	139	0.001	0.770451	74	37.2541	-110.71	0.661646	65	48.2522	-53.0496
6	32747683	N	A	C	134	0.001	0.746643	71	39.4553	-94.9336	0.714429	63	39.466	-71.2796
6	32747694	N	T	C	129	0.001	0.823745	68	26.276	-127.57	0.754268	61	32.877	-84.6278
6	32747710	N	G	C	116	0.001	0.783522	60	28.4839	-95.1645	0.732298	56	32.8837	-69.6754
6	32747751	N	G	A	122	0.001	0.712006	59	37.2741	-65.8661	0.714429	63	39.466	-71.2796
6	32747951	N	G	C	97	0.001	0.737	38	21.9216	-48.4278	0.762887	59	30.6824	-85.2492
6	32748015	N	A	C	135	0.001	0.754556	57	30.6851	-79.1873	0.692436	78	52.6293	-77.758
6	32748017	N	A	T	135	0.001	0.772111	57	28.4879	-85.9223	0.692436	78	52.6293	-77.758
6	32748026	N	T	C	143	0.001	0.783522	60	28.4839	-95.1645	0.759209	83	43.8338	-117.88
6	32748053	N	A	T	138	0.001	0.728966	59	35.0769	-72.153	0.772334	79	39.4447	-119.205
6	32748066	N	A	G	141	0.001	0.612979	62	52.6507	-33.9499	0.709	79	50.4308	-86.725
6	32748182	N	G	C	159	0.001	0.579763	69	63.6275	-25.9306	0.700134	90	59.205	-93.911
6	32748196	N	A	G	162	0.001	0.478246	69	72.4164	6.72215	0.548419	93	92.1594	-20.6474
6	32748351	N	C	G	160	0.001	0.551316	78	76.7988	-18.3997	0.5	82	89.9768	0
6	32748356	N	G	A	159	0.001	0.880254	75	19.675	-174.175	0.857381	84	26.2547	-179.383
6	32748378	N	G	A	170	0.001	0.83139	77	28.4612	-148.883	0.860456	93	28.4399	-200.889
6	32748380	N	A	G	174	0.001	0.506333	79	85.5864	-2.20988	0.5474	95	94.3539	-20.6289
6	32748383	N	C	T	166	0.001	0.829167	76	28.4626	-145.672	0.866911	90	26.2467	-199.102
6	32748392	N	G	T	169	0.001	0.72515	80	48.2322	-95.8966	0.741734	89	50.4174	-116.151
6	32748397	N	T	C	172	0.001	0.743752	78	43.8404	-102.82	0.77678	94	46.0163	-144.705
6	32748408	N	G	T	170	0.001	0.850234	80	26.26	-166.315	0.855793	90	28.4439	-191.058
6	32748430	N	C	G	167	0.001	0.743406	74	41.6486	-97.3796	0.849696	93	30.6371	-192.948
6	32748437	N	A	G	167	0.001	0.816	76	30.6598	-138.212	0.835389	91	32.837	-178.72
6	32748444	N	G	A	161	0.001	0.811018	74	30.6624	-131.871	0.827805	87	32.8423	-165.863
6	32748464	N	G	T	162	0.001	0.702838	74	48.2402	-78.4361	0.852508	88	28.4465	-184.522
6	32748467	N	C	A	157	0.001	0.722371	72	43.8484	-85.0431	0.847291	85	28.4505	-174.749
6	32748473	N	G	A	153	0.001	0.814496	70	28.4706	-126.526	0.867715	83	24.0588	-184.159
6	32748476	N	C	T	150	0.001	0.68128	69	48.2469	-64.198	0.456761	81	81.1893	15.9863
6	32748477	N	T	C	146	0.001	0.80903	68	28.4732	-120.194	0.923359	78	13.0793	-210.842
6	32748523	N	T	A	161	0.001	0.474983	80	83.3878	8.98898	0.543239	81	81.1893	-15.9863
6	32748553	N	T	C	169	0.001	0.773992	84	41.6352	-127.703	0.835518	85	30.6478	-167.02
6	32748559	N	A	C	163	0.001	0.710984	83	52.6227	-92.1337	0.8002	80	35.0489	-136.306
6	32748590	N	T	C	161	0.001	0.506028	83	89.9755	-2.20927	0.615462	78	65.8127	-43.7416
6	32748626	N	C	T	149	0.001	0.707455	82	52.624	-89.2378	0.731498	67	39.4607	-83.0186
6	32748641	N	C	T	150	0.001	0.609268	87	74.5896	-45.9303	0.539709	63	63.6355	-11.3834
6	32748908	N	C	T	134	0.001	0.857381	70	21.8789	-149.486	0.781438	64	30.6758	-100.582
6	32748926	N	T	A	148	0.001	0.587558	80	72.4017	-33.2238	0.647157	68	52.6427	-49.9147
6	32749167	N	A	G	137	0.001	0.680676	72	50.4401	-66.7322	0.738621	65	37.2661	-83.5173
6	32749225	N	G	C	148	0.001	0.744349	86	48.2242	-113.7	0.709817	62	39.4673	-68.3755
6	32749280	N	T	C	146	0.001	0.523271	86	89.9715	-8.97504	0.5	60	65.8367	0
6	32749379	N	C	T	102	0.001	0.772111	57	28.4879	-85.9223	0.8002	45	19.715	-76.6721
6	32749382	N	T	C	101	0.001	0.803774	56	24.0948	-96.8521	0.711252	45	28.5039	-50.0267
6	32749407	N	G	T	99	0.001	0.793299	58	26.2893	-95.9721	0.634236	41	32.9037	-27.1572
6	32749417	N	C	T	98	0.001	0.793299	58	26.2893	-95.9721	0.775184	40	19.7217	-61.1376
6	32749429	N	A	G	97	0.001	0.666778	57	41.6712	-48.2034	0.57505	40	37.2995	-14.0868
6	32749452	N	C	T	91	0.001	0.722371	54	32.8863	-63.7823	0.567613	37	35.1062	-11.6639
6	32749461	N	A	G	96	0.001	0.508778	57	61.4463	-2.21477	0.692436	39	26.3147	-38.879
6	32749541	N	A	G	73	0.001	0.5	38	41.6966	0	0.600067	35	30.7145	-16.7901
6	32749547	N	T	A	74	0.001	0.631667	38	30.7105	-24.6351	0.472204	36	37.3048	4.50562
6	32749561	N	T	A	65	0.001	0.606131	33	28.5199	-16.8768	0.687625	32	21.9296	-30.9786
6	32749566	N	T	G	60	0.001	0.633422	30	24.1295	-19.7372	0.533356	30	30.7211	-4.52788
6	32749598	N	T	C	52	0.001	0.476175	21	21.9442	2.24487	0.580699	31	28.5226	-11.7961
6	32749637	N	G	A	88	0.0170455	0.541012	38	29.8878	-6.69699	0.5	50	53.7878	0
6	32749752	N	T	G	117	0.001	0.541011	61	61.4409	-11.3964	0.642953	56	43.8698	-39.7913
6	32749753	N	T	A	115	0.0130435	0.49145	60	55.4132	2.19724	0.619228	55	45.181	-31.6659
6	32749788	N	A	C	104	0.001	0.615462	52	43.8751	-29.161	0.615462	52	43.8751	-29.161
6	32749789	N	A	C	99	0.001	0.645931	48	37.2888	-34.9044	0.607915	51	43.8765	-26.5608
6	32749795	N	T	C	105	0.001	0.759432	54	28.4919	-76.7735	0.725641	51	30.6931	-61.2925
6	32749809	N	C	T	110	0.001	0.717126	53	32.8877	-60.8569	0.596556	57	50.4601	-26.3056
6	32749832	N	C	A	107	0.001	0.812709	48	19.711	-86.1314	0.678085	59	41.6686	-53.7827
6	32749882	N	G	A	120	0.001	0.754016	65	35.0689	-90.0684	0.636455	55	43.8711	-37.1016
6	32749943	N	G	A	134	0.001	0.8002	65	28.4772	-110.749	0.623271	69	57.0358	-41.5847
6	32749997	N	T	G	147	0.001	0.600067	65	57.0411	-31.1815	0.53661	82	83.3852	-13.6228
6	32750011	N	A	C	155	0.001	0.648748	74	57.0291	-54.9794	0.567947	81	76.7948	-25.6679
6	32750271	N	A	G	171	0.001	0.824392	91	35.0342	-171.159	0.962809	80	6.48498	-247.912
6	32750536	N	A	G	115	0.001	0.754556	57	30.6851	-79.1873	0.879564	58	15.3032	-134.361
6	32750591	N	A	C	120	0.001	0.530323	66	68.0259	-9.03146	0.574124	54	50.4641	-18.7674
6	32750605	N	C	T	127	0.001	0.753792	69	37.2608	-95.5091	0.879564	58	15.3032	-134.361
6	32750667	N	G	A	105	0.001	0.684334	57	39.474	-54.0638	0.645931	48	37.2888	-34.9044
6	32750668	N	G	T	105	0.001	0.69656	56	37.2781	-57.2191	0.653163	49	37.2875	-37.6248
6	32750669	N	T	A	107	0.001	0.672529	58	41.6699	-50.9847	0.653163	49	37.2875	-37.6248
6	32750670	N	A	T	104	0.001	0.754556	57	30.6851	-79.1873	0.851298	47	15.3179	-98.1035
6	32750672	N	C	A	106	0.001	0.666778	57	41.6712	-48.2034	0.653163	49	37.2875	-37.6248
6	32750794	N	A	T	139	0.001	0.843086	70	24.0761	-141.621	0.956827	69	6.49965	-209.399
6	32750808	N	G	A	135	0.001	0.685838	70	48.2456	-67.0203	0.815595	65	26.28	-118.014
6	32750985	N	C	T	120	0.001	0.854782	55	17.5044	-116.316	0.692436	65	43.8578	-64.7983
6	32751071	N	G	C	112	0.001	0.627536	51	41.6792	-31.9145	0.442585	61	59.2437	16.1856
6	32751096	N	C	G	112	0.001	0.777963	54	26.2947	-83.5684	0.810552	58	24.0921	-103.161
6	32751435	N	G	A	147	0.001	0.697101	66	43.8565	-67.6532	0.666778	81	59.217	-68.4996
6	32751437	N	C	A	144	0.001	0.707831	65	41.6606	-70.8875	0.671	79	57.0225	-68.7415
6	32751458	N	C	T	151	0.001	0.68194	66	46.0537	-61.664	0.635384	85	68.0006	-56.838
6	32751791	N	A	T	129	0.001	0.630857	65	52.6467	-41.8511	0.578177	64	59.2397	-23.5412
6	32751794	N	T	C	124	0.001	0.530323	66	68.0259	-9.03146	0.551759	58	57.0505	-13.8052
6	32751832	N	A	C	133	0.001	0.777963	72	35.0596	-111.424	0.852694	61	19.6937	-127.997
6	32751868	N	G	A	66	0.136364	0.527778	41	31.5995	-4.41885	0.666667	25	0.36335	-13.2234
6	32751911	N	A	T	156	0.001	0.787692	80	37.2461	-129.216	0.802834	76	32.857	-130.927
6	32751912	N	A	T	157	0.001	0.797667	79	35.0502	-133.172	0.807898	78	32.8543	-137.228
6	32751950	N	T	A	168	0.001	0.488364	86	92.1687	4.44096	0.646439	82	63.6101	-59.8617
6	32751962	N	T	G	161	0.001	0.850234	80	26.26	-166.315	0.852087	81	26.2587	-169.575
6	32752032	N	A	T	166	0.001	0.81949	83	32.8477	-153.082	0.807434	83	35.0449	-145.745
6	32752172	N	T	A	172	0.001	0.856007	104	32.8197	-220.955	0.882608	68	17.4871	-159.263
6	32752531	N	G	A	135	0.001	0.772909	66	32.8703	-99.8488	0.855309	69	21.8802	-146.213
6	32752934	N	G	T	160	0.001	0.466644	75	76.8028	11.3197	0.670702	85	61.4089	-73.8151
6	32753021	N	C	G	151	0.001	0.770451	74	37.2541	-110.71	0.844386	77	26.264	-156.56
6	32753035	N	T	C	154	0.001	0.555593	81	78.992	-20.7771	0.671347	73	52.636	-63.668
6	32753359	N	G	T	126	0.001	0.746196	63	35.0716	-84.0522	0.730312	63	37.2688	-77.5853
6	32753365	N	C	G	147	0.001	0.7765	76	37.2514	-116.849	0.732549	71	41.6526	-88.4528
6	32753560	N	C	A	259	0.001	0.921541	127	21.8029	-341.139	0.848717	132	43.7684	-272.849
6	32753576	N	G	A	265	0.001	0.874324	135	37.1728	-306.856	0.89257	130	30.5877	-315.503
6	32753652	N	G	A	287	0.00522648	0.520341	148	154.97	-13.4267	0.485456	139	137.18	8.85364
6	32753676	N	T	C	282	0.001	0.97347	149	8.59016	-479.534	0.917572	133	23.9921	-352.371
6	32753727	N	T	C	242	0.001	0.600067	110	96.5312	-52.7688	0.568227	132	125.066	-42.0122
6	32753729	N	G	A	242	0.001	0.581873	110	100.926	-42.5088	0.560646	132	127.263	-37.0998
6	32753779	N	A	G	332	0.001	0.878458	156	41.5392	-359.943	0.932106	176	26.132	-490.35
6	32753783	N	C	A	314	0.001	0.876875	154	41.5419	-353.299	0.900267	160	34.9422	-399.025
6	32753796	N	T	G	341	0.00439883	0.86901	159	45.2078	-353.377	0.862946	182	46.9399	-390.86
6	32753834	N	T	A	328	0.00914634	0.901195	160	23.3903	-386.11	0.919239	168	28.7061	-444.132
6	32753838	N	G	A	313	0.001	0.888417	152	37.1501	-363.483	0.913319	161	30.5464	-420.293
6	32753850	N	A	T	293	0.001	0.993135	139	2.01182	-481.853	0.92236	154	26.1613	-414.84
6	32753949	N	C	A	276	0.001	0.970684	135	8.60885	-430.165	0.886783	141	34.9675	-335.216
6	32753956	N	A	G	283	0.001	0.532869	137	140.44	-20.3667	0.582247	146	133.836	-56.6966
6	32754052	N	G	A	260	0.001	0.916244	119	21.8135	-313.828	0.886783	141	34.9675	-335.216
6	32754125	N	C	A	169	0.001	0.912775	80	15.2739	-208.446	0.876656	89	24.0508	-204.017
6	32754184	N	G	T	147	0.001	0.906938	75	15.2805	-191.475	0.833556	72	26.2707	-140.399
6	32754333	N	G	A	105	0.001	0.754556	57	30.6851	-79.1873	0.72932	48	28.4999	-58.8088
6	32754956	N	T	G	130	0.001	0.783522	60	28.4839	-95.1645	0.728724	70	41.6539	-85.4974
6	32755004	N	C	T	134	0.0223881	0.783964	60	22.158	-90.4933	0.687777	74	43.0229	-68.6581
6	32755614	N	T	A	116	0.001	0.717126	53	32.8877	-60.8569	0.730312	63	37.2688	-77.5853
6	32755652	N	A	T	79	0.001	0.757748	33	17.5338	-46.5459	0.73929	46	26.3053	-59.3037
6	32756311	N	C	A	166	0.001	0.605333	76	65.8154	-38.5493	0.544474	90	89.9662	-18.2899
6	32756340	N	G	C	160	0.001	0.5	72	79.0041	0	0.522742	88	92.1661	-8.97078
6	32756345	N	C	T	158	0.001	0.479987	75	79	6.7117	0.530141	83	85.581	-11.2875
6	32756465	N	G	A	147	0.001	0.46772	62	63.6368	9.04713	0.552977	85	83.3812	-20.7298
6	32756820	N	A	G	151	0.001	0.819658	72	28.4679	-132.884	0.835667	79	28.4586	-155.321
6	32756893	N	T	C	170	0.001	0.887759	80	19.6683	-190.858	0.87803	90	24.0494	-207.338
6	32756919	N	G	A	164	0.001	0.857381	77	24.0668	-164.434	0.862311	87	26.2506	-189.226
6	32756987	N	T	A	169	0.001	0.862742	80	24.0628	-174.279	0.854169	89	28.4452	-187.788
6	32757090	N	T	G	180	0.001	0.902442	92	19.6523	-231.202	0.841137	88	30.6438	-176.711
6	32757094	N	A	T	179	0.001	0.911386	90	17.4578	-233.368	0.831682	89	32.8397	-172.282
6	32757096	N	T	A	175	0.001	0.887899	89	21.8535	-212.436	0.837434	86	30.6464	-170.246
6	32757097	N	T	A	176	0.001	0.91982	87	15.2645	-232.304	0.842925	89	30.6424	-179.95
6	32757118	N	G	A	178	0.00842697	0.911415	78	9.63255	-194.97	0.821818	100	38.4233	-184.973
6	32757122	N	T	C	172	0.001	0.909364	77	15.2779	-198.256	0.810734	95	39.4233	-169.097
6	32757149	N	C	T	179	0.001	0.900267	90	19.655	-224.452	0.809195	89	37.2341	-157.419
6	32757166	N	C	T	181	0.001	0.896098	96	21.8442	-235.918	0.835518	85	30.6478	-167.02
6	32757210	N	A	G	186	0.001	0.930287	100	15.2472	-276.863	0.872341	86	24.0548	-194.073
6	32757304	N	C	A	170	0.001	0.893596	75	17.4778	-182.685	0.8634	95	28.4372	-207.46
6	32757320	N	A	G	151	0.001	0.906521	64	13.098	-163.154	0.873813	87	24.0534	-197.384
6	32757385	N	G	T	163	0.001	0.886334	79	19.6696	-187.515	0.869294	84	24.0574	-187.46
6	32757391	N	G	A	160	0.001	0.644833	76	59.2237	-54.7994	0.642953	84	65.8047	-59.687
6	32757630	N	A	C	173	0.001	0.773992	84	41.6352	-127.703	0.865412	89	26.248	-195.806
6	32757704	N	A	T	132	0.001	0.541695	48	48.2749	-9.12262	0.559564	84	81.1853	-23.1655
6	32757705	N	T	A	135	0.001	0.529431	51	52.6654	-6.76825	0.547651	84	83.3825	-18.3409
6	32757955	N	A	G	188	0.001	0.7686	95	48.2122	-140.933	0.849696	93	30.6371	-192.948
6	32757977	N	T	A	182	0.001	0.811319	90	37.2328	-160.582	0.848058	92	30.6384	-189.693
6	32758034	N	T	C	180	0.001	0.839307	87	30.6451	-173.477	0.914255	93	17.4538	-243.57
6	32758084	N	C	A	167	0.001	0.859063	85	26.2533	-182.66	0.878301	82	21.8629	-189.094
6	32758383	N	C	T	183	0.001	0.872341	86	24.0548	-194.073	0.866224	97	28.4345	-214.045
6	32758415	N	G	T	167	0.001	0.872043	78	21.8682	-175.828	0.865412	89	26.248	-195.806
6	32758499	N	C	T	126	0.001	0.857381	63	19.691	-134.537	0.825614	63	24.0854	-119.071
6	32758567	N	A	G	164	0.001	0.913856	81	15.2725	-211.848	0.867715	83	24.0588	-184.159
6	32758631	N	G	C	168	0.001	0.613712	88	74.5883	-48.5299	0.437458	80	76.7962	23.2255
6	32758666	N	G	A	144	0.001	0.552667	76	74.6043	-18.4215	0.485284	68	72.4177	4.45329
6	32758988	N	T	C	128	0.001	0.480756	52	54.8613	4.47139	0.552667	76	74.6043	-18.4215
6	32759014	N	A	G	145	0.001	0.916945	60	10.9061	-158.619	0.847291	85	28.4505	-174.749
6	32759296	N	T	A	144	0.001	0.89257	65	15.2939	-157.751	0.861	79	24.0641	-170.993
6	32759555	N	A	T	149	0.001	0.652276	69	52.6414	-52.6355	0.612575	80	68.0073	-43.6349
6	32760735	N	A	C	120	0.001	0.857381	49	15.3152	-104.64	0.845301	71	24.0748	-144.865
6	32760741	N	A	G	122	0.0122951	0.806454	51	21.1327	-88.3334	0.759286	71	30.1905	-97.1308
6	32760752	N	A	G	129	0.001	0.872976	55	15.3072	-124.404	0.838063	74	26.268	-146.848
6	32760755	N	C	T	129	0.001	0.862311	58	17.5004	-126.15	0.845301	71	24.0748	-144.865
6	32760770	N	G	A	139	0.0107914	0.827772	63	23.2597	-119.071	0.81562	76	23.9204	-133.125
6	32760782	N	G	C	146	0.001	0.833556	66	24.0814	-128.699	0.850234	80	26.26	-166.315
6	32760892	N	C	A	133	0.001	0.883589	60	15.3005	-141.022	0.83584	73	26.2693	-143.621
6	32760898	N	C	G	133	0.001	0.838936	62	21.8896	-123.45	0.746643	71	39.4553	-94.9336
6	32761048	N	T	C	133	0.001	0.641604	53	41.6766	-37.2622	0.775184	80	39.4433	-122.275
6	32761091	N	C	A	132	0.001	0.691037	55	37.2795	-54.3671	0.818394	77	30.6584	-141.391
6	32761290	N	C	T	117	0.001	0.471679	53	54.8599	6.76158	0.562542	64	61.4369	-18.5804
6	32761581	N	G	A	109	0.001	0.625083	56	46.067	-34.2985	0.452799	53	52.6627	11.4585
6	32761887	N	G	T	134	0.001	0.925657	67	10.8968	-182.554	0.82111	67	26.2773	-124.378
6	32761937	N	C	T	128	0.001	0.937792	64	8.70353	-181.842	0.812709	64	26.2813	-114.842
6	32763291	N	G	A	133	0.001	0.421823	64	59.2397	23.5412	0.579763	69	63.6275	-25.9306
6	32763557	N	C	T	128	0.001	0.470569	68	70.2205	9.02434	0.633422	60	48.2589	-39.4743
6	32763947	N	C	A	125	0.001	0.615462	65	54.8439	-36.4513	0.6501	60	46.0617	-45.0341
6	32764548	N	G	A	137	0.001	0.845058	58	19.6977	-118.231	0.747	79	43.8391	-105.815
6	32764716	N	G	A	131	0.001	0.83099	65	24.0828	-125.483	0.757748	66	35.0676	-93.0918
6	32765179	N	T	C	159	0.001	0.655276	87	65.8007	-67.8444	0.764065	72	37.2568	-104.604
6	32765816	N	T	C	150	0.001	0.658	76	57.0265	-60.4436	0.743406	74	41.6486	-97.3796
6	32765889	N	A	C	155	0.001	0.657248	70	52.64	-55.3718	0.70602	85	54.8173	-91.7523
6	32765975	N	T	C	164	0.001	0.538487	78	78.996	-13.6454	0.627992	86	70.1965	-54.0299
6	32766232	N	A	G	171	0.001	0.666778	87	63.6035	-73.5736	0.535738	84	85.5797	-13.6123
6	32766331	N	T	A	164	0.001	0.573382	75	70.2112	-25.7886	0.561839	89	85.573	-25.5325
6	32766402	N	C	T	145	0.001	0.697101	66	43.8565	-67.6532	0.569667	79	74.6003	-25.7061
6	32766406	N	A	G	142	0.001	0.703261	64	41.6619	-68.002	0.576974	78	72.4044	-28.2202
6	32766713	N	T	A	137	0.001	0.737864	61	35.0742	-78.0793	0.658	76	57.0265	-60.4436
6	32766843	N	G	T	124	0.001	0.607214	56	48.2642	-28.9582	0.470569	68	70.2205	9.02434
6	32766867	N	T	G	120	0.001	0.589345	56	50.4615	-23.7676	0.578177	64	59.2397	-23.5412
6	32766870	N	A	T	120	0.001	0.603517	58	50.4588	-28.8675	0.596839	62	54.8479	-28.704
6	32766973	N	T	C	158	0.001	0.930843	72	10.8901	-199.724	0.860706	86	26.252	-185.941
6	32767000	N	T	C	158	0.001	0.92236	77	13.0807	-207.42	0.839733	81	28.4559	-161.778
6	32767008	N	G	C	153	0.001	0.55409	74	72.4097	-18.4444	0.493667	79	85.5864	2.20988
6	32767021	N	A	G	158	0.001	0.905676	74	15.2819	-188.089	0.869294	84	24.0574	-187.46
6	32767071	N	T	A	144	0.001	0.619798	71	59.2304	-41.4631	0.643932	73	57.0305	-52.269
6	32767118	N	T	G	153	0.001	0.582333	79	72.403	-30.7129	0.540568	74	74.6069	-13.6704
6	32767192	N	T	G	144	0.001	0.575393	73	68.0166	-25.8333	0.549329	71	70.2165	-16.0718
6	32767193	N	A	T	142	0.001	0.575393	73	68.0166	-25.8333	0.565261	69	65.8247	-20.9523
6	32767283	N	A	G	135	0.001	0.629118	62	50.4535	-39.3317	0.561685	73	70.2138	-20.8875
6	32767303	N	C	T	138	0.0217391	0.741253	62	28.3489	-76.834	0.790945	76	28.3503	-119.046
6	32767376	N	C	T	142	0.001	0.593283	59	52.6547	-26.2324	0.710984	83	52.6227	-92.1337
6	32767397	N	T	G	142	0.001	0.606628	61	52.652	-31.3558	0.654424	81	61.4143	-62.7741
6	32767419	N	A	G	146	0.001	0.615462	65	54.8439	-36.4513	0.679132	81	57.0198	-74.3363
6	32767427	N	C	G	142	0.001	0.636455	66	52.6454	-44.5219	0.6975	76	50.4348	-78.0873
6	32767463	N	G	T	121	0.001	0.491798	61	65.8354	2.21362	0.583389	60	54.8506	-23.6467
6	32767469	N	G	A	118	0.001	0.733489	60	35.0756	-75.1101	0.793299	58	26.2893	-95.9721
6	32767481	N	A	C	142	0.001	0.492953	71	76.8082	2.2113	0.633892	71	57.0331	-46.8943
6	32767503	N	G	A	147	0.001	0.520562	73	76.8055	-6.71501	0.675793	74	52.6347	-66.4609
6	32767561	N	C	T	150	0.001	0.847454	72	24.0734	-148.115	0.936188	78	10.8821	-220.397
6	32767563	N	T	C	152	0.001	0.521754	69	72.4164	-6.72215	0.650703	83	63.6088	-62.5789
6	32767580	N	C	T	149	0.001	0.843086	70	24.0761	-141.621	0.886334	79	19.6696	-187.515
6	32767595	N	C	T	140	0.001	0.593813	64	57.0425	-28.6301	0.671167	76	54.8292	-66.2048
6	32767694	N	A	T	131	0.001	0.636455	66	52.6454	-44.5219	0.615462	65	54.8439	-36.4513
6	32767695	N	A	T	132	0.001	0.529431	68	70.2205	-9.02434	0.5	64	70.2258	0
6	32767725	N	G	A	120	0.001	0.468729	64	65.8314	9.03906	0.553607	56	54.8559	-13.8274
6	32767742	N	G	A	106	0.001	0.456111	57	57.0518	11.4253	0.591898	49	43.8791	-21.4375
6	32767818	N	T	A	90	0.001	0.686399	51	35.0876	-48.9993	0.512829	39	41.6953	-2.22286
6	32767847	N	A	T	90	0.0166667	0.51032	49	51.6384	-2.21764	0.62642	41	25.797	-23.964
6	32767886	N	T	C	109	0.001	0.529431	51	52.6654	-6.76825	0.534506	58	59.2477	-9.06499
6	32767939	N	A	C	118	0.001	0.584962	53	48.2682	-21.3108	0.677041	65	46.055	-58.8536
6	32767953	N	C	G	126	0.001	0.581873	55	50.4628	-21.2544	0.605704	71	61.4276	-36.1514
6	32767967	N	A	C	131	0.001	0.70923	55	35.0822	-60.4563	0.671167	76	54.8292	-66.2048
6	32768011	N	T	G	127	0.001	0.569012	58	54.8533	-18.6848	0.594266	69	61.4303	-31.0279
6	32768063	N	G	C	130	0.001	0.566711	60	57.0478	-18.6477	0.571476	70	65.8234	-23.4057
6	32768065	N	T	C	133	0.001	0.758237	62	32.8757	-87.6521	0.66208	71	52.6387	-58.123
6	32768169	N	G	A	127	0.001	0.49019	51	54.8626	2.21684	0.605333	76	65.8154	-38.5493
6	32768340	N	C	A	93	0.001	0.604721	43	37.2955	-21.6727	0.62008	50	41.6806	-29.275
6	32768350	N	G	T	92	0.001	0.64112	39	30.7091	-27.3145	0.641604	53	41.6766	-37.2622
6	32768363	N	T	G	81	0.001	0.542886	35	35.1089	-6.84914	0.587015	46	41.6859	-18.9762
6	32768460	N	G	A	101	0.001	0.658	38	28.5132	-30.2218	0.825614	63	24.0854	-119.071
6	32768484	N	T	A	88	0.001	0.687625	32	21.9296	-30.9786	0.750167	56	30.6864	-76.1732
6	32768493	N	C	T	107	0.001	0.714429	35	21.9256	-39.5998	0.736269	72	41.6512	-91.4186
6	32768505	N	C	T	126	0.001	0.911386	45	8.72888	-116.684	0.864441	81	24.0614	-177.568
6	32768533	N	T	G	120	0.001	0.595809	47	41.6846	-21.5091	0.657639	73	54.8333	-57.9077
6	32768553	N	G	T	123	0.001	0.62008	50	41.6806	-29.275	0.657639	73	54.8333	-57.9077
6	32768645	N	A	T	122	0.001	0.76941	52	26.2973	-77.4284	0.843086	70	24.0761	-141.621
6	32768653	N	A	C	119	0.001	0.627536	51	41.6792	-31.9145	0.750167	68	37.2621	-92.4961
6	32768658	N	G	A	121	0.001	0.538487	52	52.664	-9.09689	0.608768	69	59.233	-36.2454
6	32768719	N	A	T	136	0.001	0.555593	63	61.4382	-16.16	0.657639	73	54.8333	-57.9077
6	32768775	N	G	A	120	0.001	0.727424	55	32.885	-66.722	0.707831	65	41.6606	-70.8875
6	32768776	N	G	T	124	0.001	0.727424	55	32.885	-66.722	0.710285	69	43.8525	-76.2948
6	32768784	N	C	A	127	0.001	0.727424	55	32.885	-66.722	0.722371	72	43.8484	-85.0431
6	32768855	N	C	T	135	0.0333333	0.592261	61	52.1889	-26.164	0.579266	74	47.3218	-25.036
6	32768894	N	C	T	140	0.001	0.732549	71	41.6526	-88.4528	0.724788	69	41.6552	-82.5526
6	32768982	N	A	C	143	0.001	0.635225	74	59.2264	-49.4177	0.652276	69	52.6414	-52.6355
6	32769059	N	T	C	157	0.001	0.458796	85	85.5784	15.9577	0.583389	72	65.8207	-28.3761
6	32769074	N	C	A	166	0.001	0.456493	92	92.1607	18.2743	0.567613	74	70.2125	-23.3277
6	32769078	N	T	C	162	0.00925926	0.447953	87	84.6144	20.7077	0.56799	75	61.6897	-23.0548
6	32769106	N	A	C	179	0.0502793	0.452912	100	87.709	20.4157	0.625991	79	35.7798	-41.6991
6	32769167	N	C	T	167	0.001	0.563261	87	83.3785	-25.564	0.6501	80	61.4156	-60.0455
6	32769179	N	C	T	155	0.0290323	0.513079	80	69.1121	-4.39444	0.486214	75	70.5558	4.40778
6	32769187	N	G	A	159	0.0660377	0.548919	77	60.1839	-15.7055	0.506807	82	56.3301	-2.1972
6	32769280	N	G	A	158	0.0379747	0.801961	69	23.8379	-111.288	0.714884	89	38.065	-91.6331
6	32769300	N	G	C	165	0.001	0.564145	78	74.6016	-23.2578	0.597766	87	76.7868	-40.6961
6	32769368	N	G	T	179	0.001	0.729565	85	50.4228	-104.273	0.734199	94	54.8052	-118.101
6	32769383	N	T	A	187	0.001	0.8024	91	39.4287	-156.484	0.896098	96	21.8442	-235.918
6	32769444	N	G	T	170	0.001	0.55409	74	72.4097	-18.4444	0.604236	96	83.3665	-48.1418
6	32769454	N	T	G	169	0.001	0.527045	74	76.8042	-9.0052	0.6106	95	81.1706	-50.8224
6	32769482	N	T	G	165	0.001	0.828791	70	26.2733	-133.973	0.9582	95	8.66219	-289.687
6	32769490	N	C	G	155	0.001	0.582144	67	61.4329	-25.9836	0.613712	88	74.5883	-48.5299
6	32769542	N	A	G	162	0.001	0.889149	72	17.4818	-172.626	0.87803	90	24.0494	-207.338
6	32769577	N	C	T	145	0.001	0.609448	64	54.8452	-33.8486	0.605008	81	70.2032	-40.9474
6	32769618	N	A	C	141	0.001	0.841498	63	21.8882	-126.685	0.730923	78	46.0377	-96.3623
6	32769690	N	A	G	153	0.001	0.506177	81	87.7809	-2.20959	0.555593	72	70.2151	-18.4685
6	32769702	N	T	A	146	0.0410959	0.567696	78	58.7888	-22.7942	0.624726	68	42.2835	-38.0587
6	32769726	N	C	G	141	0.001	0.481	79	83.3892	6.70561	0.564559	62	59.2424	-18.6129
6	32769728	N	A	C	143	0.001	0.512203	82	87.7796	-4.44324	0.541011	61	61.4409	-11.3964
6	32769761	N	C	G	130	0.001	0.577516	71	65.822	-25.8806	0.627203	59	48.2602	-36.8141
6	32769774	N	G	T	127	0.001	0.735451	68	39.4594	-85.9818	0.762887	59	30.6824	-85.2492
6	32769783	N	A	T	108	0.001	0.625083	56	46.067	-34.2985	0.634705	52	41.6779	-34.5773
6	32769786	N	T	G	109	0.137615	0.615434	58	24.7179	-24.7913	0.620909	51	19.4959	-22.4632
6	32769835	N	A	T	124	0.001	0.507697	65	70.2245	-2.21263	0.49152	59	63.6408	2.21417
6	32769865	N	C	T	140	0.001	0.571476	70	65.8234	-23.4057	0.628657	70	57.0345	-44.231
6	32769903	N	A	G	144	0.001	0.6185	76	63.6182	-43.854	0.60301	68	59.2344	-33.6642
6	32770021	N	C	T	149	0.001	0.527045	74	76.8042	-9.0052	0.546698	75	74.6056	-16.0349
6	32770168	N	T	G	163	0.001	0.783322	83	39.4393	-131.528	0.750167	80	43.8378	-108.819
6	32770238	N	C	T	144	0.001	0.651616	66	50.4482	-50.1014	0.589804	78	70.2072	-33.2876
6	32770240	N	T	A	140	0.001	0.562542	64	61.4369	-18.5804	0.513167	76	81.196	-4.44707
6	32770311	N	A	C	106	0.0990566	0.57018	50	25.4126	-13.2634	0.713187	56	20.864	-52.0314
6	32770387	N	T	G	136	0.001	0.5	64	70.2258	0	0.555593	72	70.2151	-18.4685
6	32770443	N	T	C	121	0.001	0.559362	59	57.0491	-16.213	0.53228	62	63.6368	-9.04713
6	32770477	N	A	T	134	0.001	0.5	66	72.4204	0	0.573579	68	63.6288	-23.4482
6	32770529	N	A	C	153	0.00980392	0.560397	76	63.9001	-20.6187	0.441171	77	73.6958	20.8294
6	32770609	N	G	A	145	0.001	0.582144	67	61.4329	-25.9836	0.512829	78	83.3905	-4.44572
6	32770662	N	G	T	170	0.001	0.600067	95	83.3678	-45.573	0.533356	75	76.8028	-11.3197
6	32770774	N	C	G	191	0.001	0.583389	108	98.731	-42.5641	0.554253	83	81.1866	-20.7529
6	32770808	N	T	G	179	0.001	0.541695	96	96.5498	-18.2452	0.506028	83	89.9755	-2.20927
6	32770812	N	A	G	178	0.001	0.531936	94	96.5525	-13.5666	0.535738	84	85.5797	-13.6123
6	32770875	N	T	C	152	0.001	0.630224	73	59.2277	-46.7499	0.696334	79	52.628	-80.6117
6	32770882	N	A	G	154	0.001	0.464765	71	72.4137	11.3385	0.542197	83	83.3838	-15.9716
6	32770884	N	T	G	146	0.001	0.647157	68	52.6427	-49.9147	0.679607	78	54.8266	-71.8014
6	32770969	N	T	C	134	0.001	0.508202	61	65.8354	-2.21362	0.575393	73	68.0166	-25.8333
6	32771602	N	A	T	143	0.001	0.742097	62	35.0729	-81.0602	0.716194	81	50.4281	-92.5361
6	32771607	N	C	T	143	0.001	0.560646	66	63.6315	-18.5499	0.558481	77	74.6029	-20.8294
6	32771673	N	A	G	134	0.001	0.776304	67	32.869	-102.921	0.716562	67	41.6579	-76.6964
6	32771756	N	T	A	147	0.001	0.520562	73	76.8055	-6.71501	0.486477	74	79.0014	4.44852
6	32771769	N	C	T	153	0.00980392	0.710244	80	42.6878	-85.6737	0.713735	73	45.1843	-81.7057
6	32771786	N	A	T	158	0.001	0.554253	83	81.1866	-20.7529	0.43996	75	72.4084	20.8576
6	32771843	N	A	G	166	0.001	0.600067	85	74.5923	-40.7758	0.444407	81	78.992	20.7771
6	32771860	N	C	T	163	0.001	0.616357	86	72.3937	-48.6385	0.428524	77	72.4057	25.7463
6	32772040	N	G	A	161	0.001	0.548813	82	81.1879	-18.3595	0.481	79	83.3892	6.70561
6	32772287	N	A	T	136	0.001	0.461513	65	65.83	11.3711	0.605704	71	61.4276	-36.1514
6	32772307	N	T	A	131	0.001	0.53228	62	63.6368	-9.04713	0.623271	69	57.0358	-41.5847
6	32772308	N	C	T	129	0.001	0.525441	59	61.4436	-6.74429	0.614362	70	59.2317	-38.8453
6	32772336	N	C	T	136	0.001	0.596839	62	54.8479	-28.704	0.635225	74	59.2264	-49.4177
6	32772437	N	T	G	128	0.001	0.790516	62	28.4812	-101.373	0.863879	66	19.687	-144.386
6	32772781	N	G	A	125	0.001	0.851298	47	15.3179	-98.1035	0.820727	78	30.6571	-144.576
6	32773195	N	G	C	139	0.001	0.619127	63	52.6494	-36.5643	0.644833	76	59.2237	-54.7994
6	32773277	N	A	T	145	0.001	0.823745	68	26.276	-127.57	0.792403	77	35.0529	-126.923
6	32773356	N	A	G	142	0.001	0.783522	60	28.4839	-95.1645	0.829488	82	30.6518	-157.371
6	32773403	N	C	T	139	0.001	0.783522	60	28.4839	-95.1645	0.785	79	37.2474	-126.114
6	32773413	N	C	G	135	0.001	0.758793	58	30.6838	-82.2127	0.766411	77	39.4473	-113.088
6	32773480	N	T	C	146	0.001	0.693678	62	41.6646	-62.2709	0.785905	84	39.438	-134.626
6	32773512	N	T	C	132	0.001	0.740901	54	30.6891	-70.1814	0.820727	78	30.6571	-144.576
6	32773513	N	C	T	132	0.001	0.722371	54	32.8863	-63.7823	0.807898	78	32.8543	-137.228
6	32773572	N	A	T	142	0.001	0.725957	62	37.2701	-74.6368	0.8002	80	35.0489	-136.306
6	32773647	N	A	G	144	0.001	0.806174	67	28.4746	-117.038	0.844386	77	26.264	-156.56
6	32773825	N	C	T	138	0.001	0.772909	66	32.8703	-99.8488	0.847454	72	24.0734	-148.115
6	32773848	N	C	A	148	0.001	0.750167	72	39.454	-97.937	0.895	76	17.4764	-186.044
6	32773869	N	T	A	129	0.001	0.703261	64	41.6619	-68.002	0.877175	65	17.4911	-149.282
6	32773870	N	T	A	131	0.001	0.714429	63	39.466	-71.2796	0.882608	68	17.4871	-159.263
6	32773918	N	C	T	138	0.001	0.434739	69	65.8247	20.9523	0.565261	69	65.8247	-20.9523
6	32773965	N	T	C	121	0.001	0.697101	66	43.8565	-67.6532	0.8002	55	24.0961	-93.7103
6	32774009	N	G	C	94	0.001	0.547201	53	52.6627	-11.4585	0.805082	41	17.5231	-71.2963
6	32774010	N	A	G	94	0.001	0.596218	52	46.0724	-23.9073	0.80973	42	17.5218	-74.4515
6	32774310	N	C	A	107	0.001	0.734531	64	37.2675	-80.5457	0.814163	43	17.5204	-77.6179
6	32774452	N	C	A	172	0.001	0.804801	87	37.2368	-151.111	0.776655	85	41.6339	-130.777
6	32774757	N	G	A	162	0.001	0.839733	81	28.4559	-161.778	0.839733	81	28.4559	-161.778
6	32774800	N	C	T	157	0.001	0.805399	77	32.8557	-134.074	0.862742	80	24.0628	-174.279
6	32774953	N	T	G	158	0.001	0.805399	77	32.8557	-134.074	0.852087	81	26.2587	-169.575
6	32775127	N	A	G	158	0.001	0.831546	83	30.6504	-160.583	0.893596	75	17.4778	-182.685
6	32775188	N	A	G	170	0.001	0.853895	82	26.2573	-172.84	0.852508	88	28.4465	-184.522
6	32775257	N	T	C	179	0.001	0.588294	85	76.7895	-35.6193	0.659681	94	70.1858	-75.6608
6	32775360	N	T	A	184	0.001	0.866224	97	28.4345	-214.045	0.862311	87	26.2506	-189.226
6	32775385	N	T	A	182	0.001	0.838936	93	32.8343	-185.175	0.876656	89	24.0508	-204.017
6	32775435	N	T	C	158	0.001	0.592654	81	72.4004	-35.7523	0.636455	77	61.4196	-51.9422
6	32775986	N	T	C	140	0.001	0.622723	53	43.8738	-31.7854	0.701284	87	57.0118	-91.3901
6	32775998	N	G	T	139	0.001	0.689782	58	39.4727	-56.8964	0.679132	81	57.0198	-74.3363
6	32776058	N	A	G	138	0.001	0.734851	49	28.4986	-61.7682	0.741734	89	50.4174	-116.151
6	32776060	N	C	A	136	0.001	0.714429	49	30.6958	-55.4397	0.747291	87	48.2229	-116.696
6	32776154	N	T	A	129	0.001	0.674029	46	32.897	-40.8388	0.759209	83	43.8338	-117.88
6	32776223	N	A	T	112	0.001	0.844674	45	15.3205	-91.5969	0.82111	67	26.2773	-124.378
6	32776313	N	T	A	124	0.001	0.777963	63	30.6771	-97.4964	0.803481	61	26.2853	-105.371
6	32776314	N	T	C	119	0.012605	0.785755	60	27.5513	-95.1645	0.830386	59	15.6821	-108.525
6	32776349	N	C	T	132	0.001	0.853177	68	21.8816	-142.945	0.812709	64	26.2813	-114.842
6	32776489	N	T	C	137	0.001	0.838936	62	21.8896	-123.45	0.813543	75	30.6611	-135.039
6	32776712	N	A	C	136	0.001	0.84769	59	19.6963	-121.481	0.83139	77	28.4612	-148.883
6	32776723	N	A	T	140	0.001	0.843979	64	21.8869	-129.926	0.763334	76	39.4487	-110.041
6	32776731	N	G	T	143	0.001	0.818394	66	26.2787	-121.192	0.766411	77	39.4473	-113.088
6	32776764	N	C	T	133	0.001	0.812709	64	26.2813	-114.842	0.73929	69	39.458	-88.9556
6	32776975	N	C	G	111	0.001	0.784504	51	24.1014	-81.2384	0.816878	60	24.0894	-109.503
6	32777359	N	T	G	145	0.001	0.791239	67	30.6718	-109.889	0.846385	78	26.2627	-159.807
6	32777364	N	T	C	140	0.001	0.761368	67	35.0662	-96.1248	0.794717	73	32.861	-121.526
6	32777370	N	T	C	145	0.001	0.80903	68	28.4732	-120.194	0.857381	77	24.0668	-164.434
6	32777463	N	T	G	141	0.001	0.675442	77	54.8279	-68.9968	0.781438	64	30.6758	-100.582
6	32777476	N	C	T	140	0.001	0.750167	80	43.8378	-108.819	0.833556	60	21.8922	-116.999
6	32777479	N	A	G	141	0.001	0.571476	77	72.4057	-25.7463	0.593813	64	57.0425	-28.6301
6	32777498	N	G	A	165	0.001	0.659197	88	65.7994	-70.5881	0.688437	77	52.6307	-74.9157
6	32777523	N	A	G	150	0.001	0.564145	78	74.6016	-23.2578	0.583389	72	65.8207	-28.3761
6	32777552	N	C	A	168	0.001	0.64945	77	59.2224	-57.5123	0.736421	91	52.612	-115.632
6	32777567	N	T	C	155	0.00967742	0.701307	71	38.3349	-72.0529	0.835512	84	29.6738	-163.799
6	32777584	N	G	T	177	0.0338983	0.574903	83	68.0719	-27.8288	0.56187	94	68.2326	-24.8511
6	32777613	N	G	A	157	0.001	0.545485	77	76.8002	-16.0178	0.662609	80	59.2184	-65.7333
6	32777618	N	T	A	163	0.001	0.610463	77	65.8141	-41.1371	0.755985	86	46.027	-120.292
6	32777628	N	C	G	140	0.0107143	0.793154	67	29.8006	-109.889	0.877717	73	13.7359	-161.529
6	32777642	N	T	A	134	0.001	0.701627	67	43.8551	-70.5211	0.791239	67	30.6718	-109.889
6	32777644	N	C	A	132	0.001	0.716562	67	41.6579	-76.6964	0.8002	65	28.4772	-110.749
6	32777648	N	A	G	129	0.001	0.716562	67	41.6579	-76.6964	0.790516	62	28.4812	-101.373
6	32777654	N	G	A	137	0.0109489	0.784702	70	25.9196	-107.476	0.838308	67	23.1878	-131.921
6	32778119	N	A	C	55	0.001	0.625083	24	19.743	-14.6994	0.612979	31	26.3253	-16.9749
6	32778162	N	A	C	55	0.001	0.541695	24	24.1375	-4.56131	0.677538	31	21.9309	-28.159
6	32778240	N	G	C	67	0.001	0.666778	33	24.1255	-27.9072	0.70602	34	21.9269	-36.7009
6	32778341	N	A	G	62	0.001	0.655276	29	21.9336	-22.6148	0.666778	33	24.1255	-27.9072
6	32778360	N	T	G	55	0.001	0.592654	27	24.1335	-11.9174	0.571476	28	26.3294	-9.36228
6	32778390	N	G	T	48	0.001	0.619127	21	17.5498	-12.1881	0.555593	27	26.3307	-6.9257
6	32778628	N	C	G	115	0.001	0.788654	52	24.1001	-84.3413	0.682662	63	43.8605	-59.1302
6	32778648	N	T	C	120	0.001	0.70923	55	35.0822	-60.4563	0.8002	65	28.4772	-110.749
6	32778685	N	G	A	122	0.001	0.810552	58	24.0921	-103.161	0.734531	64	37.2675	-80.5457
6	32778742	N	T	G	113	0.001	0.779848	59	28.4852	-92.0741	0.70384	54	35.0836	-57.5679
6	32778905	N	G	C	91	0.001	0.764883	51	26.2987	-74.3754	0.8002	40	17.5244	-68.153
6	32779504	N	A	T	113	0.001	0.8002	65	28.4772	-110.749	0.687625	48	32.8943	-46.4679
6	32779554	N	T	C	124	0.001	0.82111	67	26.2773	-124.378	0.789667	57	26.2907	-92.8567
6	32779596	N	G	A	118	0.001	0.822796	62	24.0868	-115.874	0.768036	56	28.4892	-82.8617
6	32779601	N	A	G	113	0.001	0.859889	57	17.5018	-122.867	0.768036	56	28.4892	-82.8617
6	32779611	N	G	A	113	0.001	0.833556	54	19.703	-105.299	0.745927	59	32.8797	-78.6117
6	32779925	N	G	A	90	0.001	0.833556	30	10.9461	-58.4996	0.750167	60	32.8783	-81.6142
6	32780091	N	G	C	124	0.001	0.569012	58	54.8533	-18.6848	0.636455	66	52.6454	-44.5219
6	32780131	N	C	T	135	0.001	0.766845	60	30.6811	-88.2961	0.813543	75	30.6611	-135.039
6	32780138	N	G	T	138	0.001	0.758237	62	32.8757	-87.6521	0.789667	76	35.0542	-123.809
6	32780149	N	C	T	133	0.001	0.750167	56	30.6864	-76.1732	0.766411	77	39.4473	-113.088
6	32781841	N	A	C	113	0.001	0.50848	59	63.6408	-2.21417	0.537062	54	54.8586	-9.08546
6	32781843	N	G	T	119	0.001	0.80973	63	26.2827	-111.677	0.964596	56	4.31976	-174.632
6	32782685	N	T	A	168	0.001	0.893596	75	17.4778	-182.685	0.828176	93	35.0315	-177.561
6	32782976	N	G	C	131	0.001	0.791239	67	30.6718	-109.889	0.750167	64	35.0702	-87.0551
6	32783147	N	G	A	131	0.001	0.546906	64	63.6341	-13.7467	0.462662	67	68.0246	11.3596
6	32783208	N	C	T	152	0.001	0.579763	69	63.6275	-25.9306	0.554253	83	81.1866	-20.7529
6	32783543	N	G	T	120	0.001	0.779848	59	28.4852	-92.0741	0.83629	61	21.8909	-120.221
6	32783553	N	T	A	126	0.001	0.758237	62	32.8757	-87.6521	0.828344	64	24.0841	-122.274
6	32783724	N	A	C	108	0.001	0.796494	54	24.0974	-90.5777	0.666778	54	39.478	-45.6664
6	32784358	N	C	T	140	0.001	0.816878	60	24.0894	-109.503	0.837725	80	28.4572	-158.547
6	32784400	N	C	G	136	0.0110294	0.859808	63	18.8451	-134.537	0.779851	73	28.0392	-109.85
6	32784508	N	G	A	153	0.001	0.755985	86	46.027	-120.292	0.761368	67	35.0662	-96.1248
6	32784739	N	T	C	173	0.001	0.824392	91	35.0342	-171.159	0.890504	82	19.6656	-197.554
6	32785244	N	T	G	144	0.001	0.792878	82	37.2434	-135.441	0.742097	62	35.0729	-81.0602
6	32785290	N	A	G	138	0.001	0.513167	76	81.196	-4.44707	0.548419	62	61.4396	-13.7649
6	32785434	N	A	G	157	0.00955414	0.827682	87	25.9967	-160.608	0.845069	70	23.2749	-141.621
6	32785465	N	A	T	157	0.001	0.770295	87	43.8284	-130.067	0.8002	70	30.6678	-119.268
6	32785497	N	A	T	166	0.00903614	0.773396	93	38.5354	-137.03	0.906574	73	14.4984	-184.706
6	32785505	N	C	T	169	0.001	0.774377	93	46.0177	-141.63	0.908167	76	15.2792	-194.864
6	32785554	N	A	G	158	0.001	0.837434	86	30.6464	-170.246	0.861352	72	21.8762	-156.045
6	32785608	N	G	A	171	0.001	0.771265	83	41.6366	-124.636	0.829765	88	32.841	-169.07
6	32785737	N	G	T	182	0.001	0.812709	96	39.422	-172.263	0.76762	86	43.8298	-127.01
6	32785812	N	A	G	171	0.001	0.869812	92	26.244	-205.703	0.924334	79	13.078	-214.267
6	32785970	N	T	G	179	0.001	0.865412	89	26.248	-195.806	0.866911	90	26.2467	-199.102
6	32785973	N	G	A	174	0.00862069	0.849077	85	27.5841	-174.749	0.87718	89	17.7298	-198.004
6	32786013	N	T	G	176	0.001	0.8024	91	39.4287	-156.484	0.870836	85	24.0561	-190.765
6	32786216	N	T	C	160	0.001	0.853569	75	24.0694	-157.893	0.894381	85	19.6616	-207.62
6	32786296	N	C	A	139	0.001	0.730312	63	37.2688	-77.5853	0.842334	76	26.2653	-153.317
6	32786303	N	T	C	146	0.001	0.742586	66	37.2648	-86.4998	0.850234	80	26.26	-166.315
6	32786305	N	G	T	146	0.001	0.742586	66	37.2648	-86.4998	0.862742	80	24.0628	-174.279
6	32786334	N	A	G	144	0.001	0.777963	63	30.6771	-97.4964	0.852087	81	26.2587	-169.575
6	32786335	N	T	C	152	0.001	0.742586	66	37.2648	-86.4998	0.860706	86	26.252	-185.941
6	32786391	N	C	T	148	0.001	0.73929	69	39.458	-88.9556	0.886334	79	19.6696	-187.515
6	32786457	N	C	T	161	0.001	0.760174	75	39.45	-107.002	0.872341	86	24.0548	-194.073
6	32786562	N	T	A	160	0.001	0.802671	81	35.0476	-139.446	0.835667	79	28.4586	-155.321
6	32786865	N	G	A	166	0.001	0.829765	88	32.841	-169.07	0.795069	78	35.0516	-130.044
6	32786874	N	T	A	168	0.001	0.56048	91	87.7676	-25.5024	0.506498	77	83.3918	-2.21019
6	32786908	N	A	T	162	0.001	0.802671	81	35.0476	-139.446	0.815025	81	32.8503	-146.723
6	32786935	N	G	T	171	0.001	0.829488	82	30.6518	-157.371	0.831682	89	32.8397	-172.282
6	32787008	N	T	C	162	0.001	0.833556	84	30.6491	-163.799	0.897701	78	17.4738	-192.773
6	32787011	N	A	C	161	0.001	0.845469	84	28.4519	-171.5	0.896368	77	17.4751	-189.407
6	32787044	N	G	T	153	0.001	0.826885	75	28.4639	-142.466	0.923359	78	13.0793	-210.842
6	32787056	N	A	T	151	0.001	0.824541	74	28.4652	-139.266	0.909364	77	15.2779	-198.256
6	32787367	N	A	G	174	0.001	0.565833	76	72.4071	-23.2918	0.602109	98	85.561	-48.0549
6	32787858	N	T	C	171	0.001	0.845469	84	28.4519	-171.5	0.770295	87	43.8284	-130.067
6	32787879	N	T	C	162	0.00925926	0.573628	83	68.2097	-27.8288	0.544581	79	78.1218	-16.0016
6	32787966	N	A	T	128	0.001	0.750167	72	39.454	-97.937	0.87525	56	15.3059	-127.718
6	32787971	N	T	G	139	0.001	0.779407	77	37.2501	-119.93	0.822796	62	24.0868	-115.874
6	32787972	N	T	A	142	0.001	0.766411	77	39.4473	-113.088	0.83099	65	24.0828	-125.483
6	32787996	N	G	T	144	0.001	0.734334	79	46.0364	-99.3231	0.83099	65	24.0828	-125.483
6	32787999	N	C	G	142	0.001	0.714429	77	48.2362	-87.1195	0.738621	65	37.2661	-83.5173
6	32788399	N	A	G	180	0.001	0.524406	82	85.5824	-8.98409	0.551054	98	96.5472	-22.9944
6	32788570	N	C	A	137	0.001	0.8002	60	26.2867	-102.229	0.844386	77	26.264	-156.56
6	32788680	N	A	T	149	0.001	0.750167	72	39.454	-97.937	0.727424	77	46.039	-93.4108
6	32788764	N	C	T	130	0.001	0.555593	63	61.4382	-16.16	0.62695	67	54.8412	-41.7138
6	32788852	N	C	G	135	0.001	0.460291	63	63.6355	11.3834	0.625083	72	59.229	-44.0981
6	32789042	N	C	G	140	0.001	0.76208	63	32.8743	-90.6868	0.74042	77	43.8418	-99.8331
6	32789186	N	G	A	149	0.001	0.5	72	79.0041	0	0.506498	77	83.3918	-2.21019
6	32789246	N	T	A	156	0.001	0.465093	86	87.7743	13.6023	0.557181	70	68.0206	-18.4941
6	32789257	N	C	A	164	0.001	0.539352	89	89.9675	-15.9317	0.506671	75	81.1973	-2.21057
6	32789489	N	T	C	155	0.001	0.493667	79	85.5864	2.20988	0.592167	76	68.0126	-33.3549
6	32789714	N	G	T	148	0.001	0.803233	66	28.4759	-113.89	0.890504	82	19.6656	-197.554
6	32789861	N	T	C	135	0.001	0.89257	65	15.2939	-157.751	0.828791	70	26.2733	-133.973
6	32790174	N	T	C	101	0.001	0.775184	40	19.7217	-61.1376	0.787077	61	28.4826	-98.2642
6	32790187	N	G	A	103	0.001	0.700134	40	26.3133	-41.7382	0.714429	63	39.466	-71.2796
6	32790479	N	A	T	184	0.001	0.591459	93	83.3705	-40.4779	0.538487	91	92.1621	-15.9196
6	32790489	N	A	T	181	0.001	0.569939	93	87.7649	-30.3871	0.511371	88	94.3633	-4.43993
6	32790807	N	C	T	75	0.02	0.522037	24	17.1578	-2.19722	0.649073	51	38.1809	-37.4361
6	32790836	N	C	T	70	0.001	0.545485	22	21.9429	-4.57652	0.666778	48	35.0916	-40.5924
6	32790881	N	G	A	63	0.001	0.5	22	24.1401	0	0.658642	41	30.7065	-32.7579
6	32790882	N	T	C	63	0.001	0.5	22	24.1401	0	0.658642	41	30.7065	-32.7579
6	32790907	N	C	T	65	0.001	0.476175	21	21.9442	2.24487	0.636455	44	35.0969	-29.6812
6	32790921	N	T	C	61	0.001	0.600067	20	17.5511	-9.59432	0.609829	41	35.1009	-21.7668
6	32791174	N	A	C	167	0.001	0.545485	88	87.7716	-18.3061	0.557	79	76.7975	-20.8026
6	32791180	N	T	G	159	0.00943396	0.523961	85	78.9731	-8.89481	0.527199	74	75.9691	-9.0052
6	32791261	N	C	T	140	0.001	0.507468	67	72.4191	-2.21214	0.589101	73	65.8194	-30.8914
6	32791278	N	A	G	173	0.001	0.540257	87	87.7729	-15.9444	0.511636	86	92.1687	-4.44096
6	32791322	N	C	T	203	0.001	0.523825	105	109.721	-11.2243	0.5	98	107.533	0
6	32791334	N	A	G	201	0.001	0.730923	104	61.3836	-128.483	0.824959	97	37.2234	-182.855
6	32791371	N	A	T	205	0.001	0.561946	105	100.932	-30.1776	0.580053	100	92.15	-37.7267
6	32791386	N	A	C	203	0.001	0.563149	103	98.7377	-30.2091	0.550033	100	98.7417	-22.9739
6	32791395	N	G	A	193	0.001	0.557933	95	92.1567	-25.446	0.581687	98	89.9555	-37.7796
6	32791443	N	C	T	160	0.001	0.544333	79	78.9947	-16.0016	0.629716	81	65.8087	-51.6488
6	32791453	N	G	A	159	0.001	0.546698	75	74.6056	-16.0349	0.619127	84	70.1991	-48.7525
6	32791479	N	T	A	163	0.001	0.55409	74	72.4097	-18.4444	0.618056	89	74.5869	-51.1438
6	32791563	N	A	G	158	0.001	0.573382	75	70.2112	-25.7886	0.638647	83	65.806	-56.9939
6	32791615	N	A	G	150	0.001	0.563423	71	68.0193	-20.9189	0.595	79	70.2058	-35.8238
6	32791686	N	A	G	139	0.001	0.560646	66	63.6315	-18.5499	0.630224	73	59.2277	-46.7499
6	32791762	N	A	G	147	0.001	0.584472	77	70.2085	-30.7693	0.642953	70	54.8373	-49.7392
6	32791827	N	G	T	147	0.001	0.586725	75	68.0139	-30.8287	0.65288	72	54.8346	-55.1699
6	32791855	N	C	T	142	0.0105634	0.866234	67	13.6342	-141.879	0.694714	75	49.4761	-75.2305
6	32791979	N	G	T	158	0.001	0.844386	77	26.264	-156.56	0.679132	81	57.0198	-74.3363
6	32791981	N	T	A	162	0.001	0.692436	78	52.6293	-77.758	0.797818	84	37.2408	-141.691
6	32792023	N	A	C	135	0.001	0.727424	55	32.885	-66.722	0.850234	80	26.26	-166.315
6	32792031	N	A	T	131	0.001	0.788654	52	24.1001	-84.3413	0.848334	79	26.2613	-163.058
6	32792221	N	G	T	145	0.001	0.803481	61	26.2853	-105.371	0.797818	84	37.2408	-141.691
6	32792561	N	T	A	170	0.001	0.512508	80	85.5851	-4.44446	0.533356	90	92.1634	-13.5836
6	32792568	N	T	G	169	0.001	0.487492	80	85.5851	4.44446	0.550596	89	87.7703	-20.6867
6	32792618	N	A	G	145	0.0103448	0.698749	76	49.4843	-78.0873	0.648087	69	44.7061	-49.2446
6	32792619	N	G	A	150	0.001	0.679607	78	54.8266	-71.8014	0.625083	72	59.229	-44.0981
6	32792671	N	A	G	156	0.00961538	0.793561	73	25.8294	-116.707	0.918362	83	14.313	-218.658
6	32792721	N	A	C	147	0.001	0.851586	74	24.0708	-154.628	0.781009	73	35.0582	-114.509
6	32792752	N	A	C	159	0.001	0.795069	78	35.0516	-130.044	0.740901	81	46.0337	-105.272
6	32792826	N	A	G	155	0.001	0.785905	70	32.865	-112.188	0.75311	85	46.0283	-117.272
6	32792835	N	A	G	160	0.001	0.781009	73	35.0582	-114.509	0.747291	87	48.2229	-116.696
6	32792884	N	G	A	150	0.001	0.781438	64	30.6758	-100.582	0.732713	86	50.4215	-107.23
6	32793008	N	T	A	166	0.001	0.797496	74	32.8597	-124.653	0.641399	92	72.3857	-64.5767
6	32793086	N	T	A	162	0.001	0.791861	72	32.8623	-118.406	0.789082	90	41.6272	-146.246
6	32793236	N	T	C	150	0.001	0.724788	69	41.6552	-82.5525	0.679132	81	57.0198	-74.3363
6	32793314	N	T	G	137	0.001	0.542401	59	59.2464	-11.4104	0.474342	78	81.1933	8.99413
6	32793437	N	A	T	134	0.001	0.777963	63	30.6771	-97.4964	0.929864	71	10.8914	-196.286
6	32793650	N	G	A	158	0.00949367	0.557327	80	68.1979	-20.5764	0.590319	78	69.3207	-33.2876
6	32794827	N	A	G	132	0.0113636	0.485181	68	71.4742	4.45329	0.587973	64	48.9629	-25.7384
6	32794865	N	C	T	137	0.001	0.788071	66	30.6731	-106.778	0.676174	71	50.4415	-63.925
6	32795076	N	A	G	150	0.001	0.831207	71	26.272	-137.183	0.721667	79	48.2336	-92.9611
6	32795106	N	T	A	161	0.001	0.820727	78	30.6571	-144.576	0.735097	83	48.2282	-104.759
6	32796203	N	A	C	148	0.001	0.539709	63	63.6355	-11.3834	0.576522	85	78.9867	-30.56
6	32796265	N	C	T	162	0.001	0.805399	77	32.8557	-134.074	0.870836	85	24.0561	-190.765
6	32797477	N	A	G	161	0.001	0.933623	90	13.0633	-252.063	0.831207	71	26.272	-137.183
6	32797644	N	C	A	134	0.001	0.615462	78	65.8127	-43.7416	0.750167	56	30.6864	-76.1732
6	32798083	N	G	A	155	0.001	0.540568	74	74.6069	-13.6704	0.691486	81	54.8226	-80.2862
6	32800162	N	T	A	122	0.001	0.924812	53	8.71821	-143.987	0.68128	69	48.2469	-64.198
6	32800163	N	T	A	123	0.001	0.928858	56	8.71421	-154.28	0.671756	67	48.2496	-58.5946
6	32800164	N	T	A	124	0.001	0.928858	56	8.71421	-154.28	0.691304	68	46.051	-67.3266
6	32800165	N	T	A	123	0.001	0.930112	57	8.71287	-157.716	0.697101	66	43.8565	-67.6532
6	32800166	N	T	A	124	0.001	0.946727	56	6.51697	-164.097	0.70602	68	43.8538	-73.4018
6	32800207	N	G	C	125	0.001	0.678691	56	39.4753	-51.2475	0.536256	69	70.2192	-11.3488
6	32800228	N	G	A	137	0.001	0.641604	53	41.6766	-37.2622	0.416611	84	76.7908	33.1054
6	32800596	N	G	A	158	0.001	0.628657	70	57.0345	-44.231	0.59097	88	78.9827	-38.0809
6	32800641	N	G	A	158	0.001	1	70	0	-250.706	0.852508	88	28.4465	-184.522
6	32800686	N	C	A	164	0.001	0.633892	71	57.0331	-46.8943	0.49462	93	100.948	2.20796
6	32800791	N	A	C	169	0.001	0.633892	71	57.0331	-46.8943	0.520422	98	103.139	-8.95221
6	32801020	N	A	T	163	0.001	0.986039	70	2.10386	-235.969	0.871215	93	26.2427	-209.009
6	32801290	N	T	A	146	0.001	0.444407	72	70.2151	18.4685	0.594658	74	65.818	-33.4258
6	32801481	N	T	C	152	0.001	0.428524	77	72.4057	25.7463	0.613409	75	63.6195	-41.2398
6	32801628	N	C	T	146	0.001	0.59161	71	63.6248	-30.9577	0.453302	75	74.6056	16.0349
6	32801649	N	G	C	161	0.001	0.42495	80	74.5989	28.1735	0.592654	81	72.4004	-35.7523
6	32801684	N	G	C	154	0.001	0.760174	75	39.45	-107.002	0.899	79	17.4724	-196.141
6	32801702	N	G	C	155	0.001	0.76941	78	39.446	-116.143	0.74042	77	43.8418	-99.8331
6	32801765	N	G	T	155	0.001	0.589101	73	65.8194	-30.8914	0.512203	82	87.7796	-4.44324
6	32802028	N	T	A	126	0.001	0.768036	56	28.4892	-82.8617	0.728724	70	41.6539	-85.4974
6	32802061	N	T	A	118	0.001	0.550033	60	59.245	-13.7843	0.534506	58	59.2477	-9.06499
6	32802313	N	G	T	155	0.001	0.823	79	30.6558	-147.767	0.7765	76	37.2514	-116.849
6	32802747	N	T	C	135	0.001	0.57382	61	57.0465	-21.1078	0.472955	74	76.8042	9.0052
6	32802753	N	T	G	131	0.001	0.593283	59	52.6547	-26.2324	0.513898	72	76.8068	-4.45001
6	32802793	N	C	A	143	0.001	0.557415	61	59.2437	-16.1856	0.597626	82	72.399	-38.2977
6	32803389	N	T	C	167	0.001	0.480506	77	81.1946	6.70859	0.533356	90	92.1634	-13.5836
6	32803399	N	T	G	178	0.001	0.57322	82	76.7935	-28.1291	0.635507	96	76.7748	-64.2582
6	32803437	N	T	G	182	0.001	0.597766	87	76.7868	-40.6961	0.536867	95	96.5512	-15.8968
6	32803534	N	T	C	174	0.00862069	0.488304	86	91.2921	4.44096	0.528903	88	81.0681	-11.168
6	32803581	N	C	A	169	0.00887574	0.494473	92	89.7434	2.19724	0.754763	77	40.8333	-106.39
6	32803594	N	G	T	173	0.001	0.989337	91	2.07585	-310.695	0.829488	82	30.6518	-157.371
6	32803606	N	A	T	172	0.001	0.50538	93	100.948	-2.20796	0.633	79	63.6142	-51.7917
6	32803760	N	C	T	144	0.0104167	0.606378	71	60.5327	-36.1514	0.611894	73	53.2576	-38.2598
6	32803772	N	T	A	150	0.001	0.56004	75	72.4084	-20.8576	0.546698	75	74.6056	-16.0349
6	32803776	N	T	C	151	0.00993378	0.600671	75	64.9201	-35.9787	0.54698	76	66.0517	-15.8548
6	32803867	N	A	G	167	0.001	0.554253	83	81.1866	-20.7529	0.690603	84	57.0158	-82.8151
6	32803877	N	G	C	168	0.001	0.506028	83	89.9755	-2.20927	0.529431	85	87.7756	-11.2804
6	32804105	N	G	C	165	0.001	0.551759	87	85.5757	-20.7077	0.653949	78	59.221	-60.2392
6	32804127	N	A	G	164	0.001	0.550033	80	78.9934	-18.3792	0.714429	84	52.6214	-95.0395
6	32804128	N	A	C	156	0.001	0.525658	78	81.1933	-8.99413	0.589804	78	70.2072	-33.2876
6	32804269	N	G	A	171	0.001	0.531936	94	96.5525	-13.5666	0.532489	77	78.9974	-11.311
6	32804290	N	T	G	171	0.001	0.695783	92	61.3996	-93.5706	0.759667	79	41.6419	-112.441
6	32804328	N	C	A	148	0.001	0.737	76	43.8431	-96.8557	0.777963	72	35.0596	-111.424
6	32804330	N	A	C	157	0.0764331	0.715261	83	38.7279	-84.3722	0.733104	74	17.8719	-73.8431
6	32805375	N	A	C	113	0.001	0.776046	58	28.4866	-88.9932	0.909364	55	10.9128	-141.611
6	32805475	N	T	C	121	0.001	0.553882	65	63.6328	-16.1359	0.5	56	61.4476	0
6	32805564	N	G	A	165	0.001	0.674274	89	63.6008	-79.1414	0.671167	76	54.8292	-66.2048
6	32805795	N	T	C	188	0.001	0.881443	101	26.232	-235.563	0.942824	87	10.8701	-251.522
6	32805840	N	A	T	166	0.001	0.860706	86	26.252	-185.941	0.937792	80	10.8794	-227.303
6	32805871	N	T	C	173	0.001	0.837434	86	30.6464	-170.246	0.931322	87	13.0673	-241.733
6	32805947	N	T	G	172	0.001	0.861	79	24.0641	-170.993	0.925015	93	15.2565	-252.833
6	32805995	N	T	A	163	0.001	0.817285	82	32.849	-149.9	0.827379	81	30.6531	-154.164
6	32806113	N	C	A	146	0.001	0.567613	74	70.2125	-23.3277	0.444407	72	70.2151	18.4685
6	32806204	N	C	T	150	0.001	0.647157	68	52.6427	-49.9147	0.414577	82	74.5963	33.1631
6	32806237	N	A	G	148	0.001	0.80903	68	28.4732	-120.194	0.9503	80	8.6822	-237.341
6	32807631	N	G	A	57	0.001	0.538487	26	26.332	-4.54845	0.51614	31	32.917	-2.22949
6	32808263	N	G	A	62	0.001	0.840227	25	8.75555	-50.0267	0.594658	37	32.909	-16.7129
6	32809131	N	G	C	150	0.001	0.640719	64	50.4508	-44.6815	0.569814	86	81.1826	-28.0466
6	32809168	N	G	T	145	0.001	0.730312	63	37.2688	-77.5853	0.695252	82	54.8213	-83.137
6	32809748	N	A	G	124	0.001	0.810552	58	24.0921	-103.161	0.954849	66	6.50365	-198.921
6	32809922	N	T	C	130	0.001	0.672246	61	43.8631	-53.5213	0.898817	69	15.2885	-171.202
6	32809963	N	A	C	133	0.001	0.714429	63	39.466	-71.2796	0.871677	70	19.6817	-157.584
6	32809988	N	G	T	141	0.001	0.676588	68	48.2482	-61.3892	0.863256	73	21.8749	-159.332
6	32810035	N	G	A	145	0.0103448	0.685499	76	51.6815	-72.0851	0.885027	69	11.6688	-156.475
6	32810099	N	A	G	126	0.001	0.592654	54	48.2669	-23.8348	0.87525	72	19.679	-164.208
6	32810164	N	A	G	107	0.001	0.652276	46	35.0942	-35.0904	0.918312	61	10.9048	-162.03
6	32810674	N	C	G	166	0.001	0.780675	82	39.4407	-128.437	0.893119	84	19.663	-204.262
6	32810719	N	T	A	149	0.001	0.708472	72	46.0457	-78.8062	0.83139	77	28.4612	-148.883
6	32810721	N	G	C	150	0.001	0.764065	72	37.2568	-104.604	0.872043	78	21.8682	-175.828
6	32810942	N	A	G	117	0.001	0.730312	63	37.2688	-77.5853	0.833556	54	19.703	-105.299
6	32811009	N	G	C	125	0.001	0.750167	60	32.8783	-81.6142	0.83099	65	24.0828	-125.483
6	32811031	N	T	G	123	0.001	0.754268	61	32.877	-84.6278	0.790516	62	28.4812	-101.373
6	32811052	N	G	A	130	0.001	0.701627	67	43.8551	-70.5211	0.730312	63	37.2688	-77.5853
6	32811229	N	A	G	178	0.001	0.793674	92	41.6246	-152.476	0.814163	86	35.0409	-155.236
6	32811233	N	C	A	173	0.001	0.784281	88	41.6299	-140.039	0.8002	85	37.2394	-144.825
6	32811250	N	T	C	176	0.001	0.750167	88	48.2216	-119.701	0.750167	88	48.2216	-119.701
6	32811295	N	A	T	169	0.001	0.80973	84	35.0435	-148.903	0.8002	85	37.2394	-144.825
6	32811364	N	G	T	197	0.001	0.694007	98	65.786	-98.6227	0.788071	99	46.0097	-160.168
6	32811371	N	T	C	198	0.001	0.677202	96	67.9859	-87.0126	0.794314	102	46.0057	-169.512
6	32811397	N	A	T	202	0.001	0.686993	99	67.9819	-95.467	0.796314	103	46.0043	-172.637
6	32811398	N	T	A	200	0.001	0.704218	98	63.5888	-104.702	0.794314	102	46.0057	-169.512
6	32811451	N	C	A	188	0.001	0.750167	92	50.4135	-125.142	0.72932	96	56.9998	-117.618
6	32811482	N	T	G	171	0.001	0.730923	78	46.0377	-96.3623	0.709817	93	59.201	-102.563
6	32811539	N	C	T	143	0.001	0.758793	58	30.6838	-82.2127	0.717792	85	52.62	-97.9548
6	32811560	N	C	G	140	0.001	0.754268	61	32.877	-84.6278	0.747	79	43.8391	-105.815
6	32811605	N	G	T	142	0.001	0.833556	60	21.8922	-116.999	0.609829	82	70.2018	-43.5336
6	32811621	N	T	C	150	0.001	0.746196	63	35.0716	-84.0522	0.724288	87	52.6174	-103.813
6	32811695	N	G	A	155	0.001	0.646251	65	50.4495	-47.383	0.689015	90	61.4023	-87.8745
6	32811728	N	G	A	147	0.001	0.689782	58	39.4727	-56.8964	0.708004	89	57.0091	-97.1562
6	32811731	N	T	A	150	0.001	0.719445	57	35.0796	-66.2773	0.709817	93	59.201	-102.563
6	32811776	N	C	T	163	0.001	0.722371	72	43.8484	-85.0431	0.736421	91	52.612	-115.632
6	32811779	N	T	G	158	0.001	0.708472	72	46.0457	-78.8062	0.755985	86	46.027	-120.292
6	32811801	N	A	C	163	0.001	0.66208	71	52.6387	-58.123	0.717536	92	57.0051	-105.874
6	32811941	N	T	A	141	0.001	0.907679	54	10.9141	-138.22	0.862311	87	26.2506	-189.226
6	32812024	N	A	G	149	0.001	0.671347	73	52.636	-63.668	0.737	76	43.8431	-96.8557
6	32812033	N	C	T	152	0.001	0.66227	74	54.8319	-60.6597	0.743752	78	43.8404	-102.82
6	32812323	N	C	T	123	0.0121951	0.892103	46	5.66663	-105.049	0.807717	77	31.7012	-134.074
6	32812371	N	T	A	124	0.001	0.808717	47	19.7123	-82.9681	0.766411	77	39.4473	-113.088
6	32812378	N	C	T	128	0.0117188	0.826097	51	18.975	-95.6775	0.791771	77	28.1385	-122.127
6	32812507	N	G	A	142	0.001	0.698545	63	41.6632	-65.1296	0.759667	79	41.6419	-112.441
6	32813595	N	T	A	143	0.001	0.575808	66	61.4342	-23.4933	0.454515	77	76.8002	16.0178
6	32813614	N	A	G	142	0.001	0.761368	67	35.0662	-96.1248	0.826885	75	28.4639	-142.466
6	32813818	N	A	T	168	0.001	0.862311	87	26.2506	-189.226	0.889149	81	19.667	-194.204
6	32813996	N	T	A	176	0.001	0.607915	102	87.753	-53.1215	0.527045	74	76.8042	-9.0052
6	32814221	N	A	T	162	0.001	0.747	79	43.8391	-105.815	0.698928	83	54.8199	-85.9985
6	32814896	N	G	A	152	0.001	0.582333	79	72.403	-30.7129	0.438315	73	70.2138	20.8875
6	32814934	N	C	T	149	0.0100671	0.884954	69	11.6397	-156.475	0.827211	80	29.6837	-150.963
6	32814976	N	C	G	160	0.001	0.916945	72	13.0873	-190.342	0.829765	88	32.841	-169.07
6	32815384	N	G	A	134	0.001	0.627203	59	48.2602	-36.8141	0.653436	75	57.0278	-57.7044
6	32815622	N	T	A	116	0.001	0.566082	53	50.4655	-16.3078	0.460291	63	63.6355	11.3834
6	32816524	N	A	G	177	0.00847458	0.650339	98	66.143	-71.8321	0.468174	79	80.4021	11.3028
6	32816794	N	T	G	157	0.001	0.652276	69	52.6414	-52.6355	0.772909	88	43.8271	-133.132
6	32816881	N	G	T	165	0.001	0.737	76	43.8431	-96.8557	0.460648	89	89.9675	15.9317
6	32816914	N	A	G	158	0.001	0.724788	69	41.6552	-82.5526	0.730491	89	52.6147	-109.706
6	32817664	N	T	C	144	0.001	0.602808	73	63.6222	-36.0626	0.803019	71	30.6664	-122.408
6	32817813	N	G	T	154	0.001	0.629716	81	65.8087	-51.6488	0.794717	73	32.861	-121.526
6	32817836	N	C	A	161	0.001	0.670846	82	59.2157	-71.2783	0.835667	79	28.4586	-155.321
6	32817938	N	T	A	166	0.001	0.465886	88	89.9688	13.5927	0.602633	78	68.0099	-38.4611
6	32817993	N	C	T	161	0.001	0.613712	88	74.5883	-48.5299	0.465731	73	74.6083	11.3288
6	32818008	N	G	A	151	0.001	0.622033	82	68.0046	-48.8721	0.724788	69	41.6552	-82.5525
6	32818087	N	G	T	126	0.001	0.655842	61	46.0604	-47.7649	0.476908	65	68.0273	6.73019
6	32818708	N	T	C	157	0.001	0.689315	74	50.4375	-72.3854	0.807434	83	35.0449	-145.745
6	32818716	N	T	A	145	0.001	0.865916	67	19.6857	-147.678	0.782239	78	37.2488	-123.018
6	32818914	N	C	A	161	0.001	0.817285	82	32.849	-149.9	0.835667	79	28.4586	-155.321
6	32818992	N	C	T	160	0.001	0.561016	82	78.9907	-23.1948	0.461513	78	78.996	13.6454
6	32819673	N	G	A	176	0.001	0.470569	85	87.7756	11.2804	0.571476	91	85.5704	-30.4274
6	32819849	N	G	A	194	0.001	0.854403	96	30.6331	-202.736	0.826749	98	37.2221	-186.056
6	32819876	N	A	T	171	0.001	0.912775	80	15.2739	-208.446	0.879374	91	24.0481	-210.663
6	32819939	N	A	G	184	0.001	0.903495	93	19.651	-234.581	0.857381	91	28.4425	-194.331
6	32820036	N	G	A	152	0.001	0.658	76	57.0265	-60.4436	0.710667	76	48.2376	-84.2142
6	32820115	N	C	A	148	0.0101351	0.851226	86	27.3978	-178.003	0.623793	62	42.4497	-36.1471
6	32820134	N	A	G	136	0.001	0.610463	77	65.8141	-41.1371	0.712006	59	37.2741	-65.8661
6	32820137	N	A	G	134	0.001	0.844386	77	26.264	-156.56	0.877445	57	15.3045	-131.037
6	32820722	N	T	A	141	0.001	0.833556	84	30.6491	-163.799	0.631667	57	46.0657	-36.9526
6	32821194	N	T	A	159	0.001	0.847454	72	24.0734	-148.115	0.839307	87	30.6451	-173.477
6	32821208	N	C	T	144	0.001	0.826305	69	26.2747	-130.768	0.8002	75	32.8583	-127.787
6	32821308	N	C	G	134	0.001	0.873489	71	19.6803	-160.894	0.825614	63	24.0854	-119.071
6	32821410	N	C	T	148	0.001	0.846385	78	26.2627	-159.807	0.8002	70	30.6678	-119.268
6	32821419	N	A	C	143	0.001	0.861352	72	21.8762	-156.045	0.788925	71	32.8637	-115.293
6	32821574	N	T	A	158	0.001	0.852508	88	28.4465	-184.522	0.8002	70	30.6678	-119.268
6	32821605	N	G	T	149	0.001	0.845469	84	28.4519	-171.5	0.969544	65	4.30775	-206.277
6	32821745	N	T	A	167	0.001	0.869294	84	24.0574	-187.46	0.831546	83	30.6504	-160.583
6	32821839	N	T	A	166	0.001	0.552977	85	83.3812	-20.7298	0.456761	81	81.1893	15.9863
6	32821849	N	A	T	164	0.001	0.529431	85	87.7756	-11.2804	0.481	79	83.3892	6.70561
6	32821901	N	C	T	146	0.001	0.611185	72	61.4263	-38.741	0.472955	74	76.8042	9.0052
6	32822007	N	A	C	165	0.001	0.562542	80	76.7962	-23.2255	0.576522	85	78.9867	-30.56
6	32822039	N	A	G	168	0.001	0.835518	85	30.6478	-167.02	0.81949	83	32.8477	-153.082
6	32822061	N	A	T	170	0.001	0.845469	84	28.4519	-171.5	0.837434	86	30.6464	-170.246
6	32822115	N	G	T	154	0.001	0.70602	68	43.8538	-73.4018	0.546543	86	85.5771	-18.323
6	32822116	N	C	T	146	0.001	0.687625	64	43.8591	-61.9572	0.524406	82	85.5824	-8.98409
6	32822172	N	C	T	160	0.001	0.47141	70	72.415	9.01761	0.544474	90	89.9662	-18.2899
6	32822224	N	A	C	164	0.001	0.506333	79	85.5864	-2.20988	0.611839	85	72.395	-46.0304
6	32822341	N	A	C	145	0.001	0.597287	72	63.6235	-33.5008	0.726178	73	43.8471	-87.9811
6	32822360	N	A	T	150	0.001	0.558863	68	65.826	-18.5211	0.719659	82	50.4268	-95.4564
6	32822565	N	A	G	162	0.001	0.666778	66	48.2509	-55.8145	0.708472	96	61.3942	-105.075
6	32822667	N	T	G	138	0.001	0.677538	62	43.8618	-56.3181	0.6975	76	50.4348	-78.0873
6	32822727	N	T	C	130	0.001	0.491222	57	61.4463	2.21477	0.561685	73	70.2138	-20.8875
6	32822812	N	A	G	113	0.001	0.587015	46	41.6859	-18.9762	0.537338	67	68.0246	-11.3596
6	32822954	N	T	C	91	0.001	0.818394	44	17.5191	-80.795	0.702263	47	30.6985	-49.6523
6	32822958	N	C	T	83	0.001	0.675117	40	28.5106	-35.7664	0.860706	43	13.126	-92.9705
6	32823010	N	G	T	94	0.001	0.551054	49	48.2736	-11.4972	0.644541	45	35.0956	-32.3735
6	32823061	N	G	A	109	0.001	0.672843	55	39.4767	-48.4481	0.666778	54	39.478	-45.6664
6	32823074	N	T	A	120	0.001	0.887355	62	15.2979	-147.702	0.758793	58	30.6838	-82.2127
6	32823096	N	C	T	118	0.001	0.516678	60	63.6395	-4.46112	0.5	58	63.6422	0
6	32823209	N	T	C	146	0.001	0.853177	68	21.8816	-142.945	0.833556	78	28.4599	-152.099
6	32823342	N	T	A	184	0.001	0.841137	88	30.6438	-176.711	0.885674	96	24.0414	-227.328
6	32823377	N	T	C	177	0.001	0.825799	86	32.8437	-162.66	0.901367	91	19.6536	-227.826
6	32823488	N	T	C	190	0.001	0.843979	96	32.8303	-194.888	0.872589	94	26.2413	-212.318
6	32823617	N	T	C	168	0.001	0.423478	85	78.9867	30.56	0.590422	83	74.5949	-35.6842
6	32823723	N	G	A	138	0.001	0.76941	65	32.8717	-96.7855	0.781009	73	35.0582	-114.509
6	32824082	N	C	T	165	0.001	0.866911	90	26.2467	-199.102	0.960307	75	6.49165	-230.389
6	32824205	N	T	A	177	0.001	0.755726	90	48.2189	-125.732	0.701284	87	57.0118	-91.3901
6	32824362	N	A	T	171	0.001	0.593469	91	81.1759	-40.5474	0.550033	80	78.9934	-18.3792
6	32824365	N	A	C	173	0.001	0.531936	94	96.5525	-13.5666	0.544333	79	78.9947	-16.0016
6	32824405	N	C	T	166	0.001	0.607214	84	72.3964	-43.4373	0.646439	82	63.6101	-59.8617
6	32824423	N	T	A	164	0.001	0.617362	81	68.0059	-46.2459	0.638647	83	65.806	-56.9939
6	32824471	N	A	G	154	0.001	0.557	79	76.7975	-20.8026	0.600067	75	65.8167	-35.9787
6	32824893	N	G	C	150	0.001	0.484838	66	70.2232	4.45506	0.571476	84	78.9881	-28.0869
6	32824999	N	C	T	140	0.001	0.777963	63	30.6771	-97.4964	0.792403	77	35.0529	-126.923
6	32825168	N	A	T	151	0.001	0.746643	71	39.4553	-94.9336	0.750167	80	43.8378	-108.819
6	32825226	N	T	A	144	0.001	0.671543	70	50.4428	-61.1313	0.689315	74	50.4375	-72.3854
6	32825440	N	A	T	163	0.001	0.705265	78	50.4321	-83.8349	0.811973	85	35.0422	-152.067
6	32825553	N	C	T	155	0.001	0.691304	68	46.051	-67.3266	0.747291	87	48.2229	-116.696
6	32825578	N	G	T	141	0.001	0.697101	66	43.8565	-67.6532	0.68012	75	52.6334	-69.2667
6	32825623	N	C	A	140	0.001	0.753792	69	37.2608	-95.5091	0.66208	71	52.6387	-58.123
6	32825688	N	C	G	143	0.001	0.795069	78	35.0516	-130.044	0.692436	65	43.8578	-64.7983
6	32825701	N	G	C	133	0.001	0.840227	75	26.2667	-150.08	0.74154	58	32.881	-75.6207
6	32825755	N	T	A	54	0.001	0.558863	34	32.913	-9.26057	0.6501	20	15.3539	-15.0114
6	32825799	N	T	C	111	0.001	0.639437	61	48.2576	-42.1538	0.660107	50	37.2861	-40.3668
6	32825845	N	C	A	111	0.001	0.656354	64	48.2536	-50.3004	0.595809	47	41.6846	-21.5091
6	32825862	N	A	C	111	0.001	0.710285	69	43.8525	-76.2948	0.642953	42	32.9024	-29.8435
6	32825883	N	A	T	106	0.0283019	0.720661	69	29.8321	-74.5724	0.486222	37	38.1405	2.22426
6	32825890	N	A	T	104	0.001	0.70602	68	43.8538	-73.4018	0.444407	36	35.1076	9.23427
6	32825895	N	A	G	110	0.001	0.704362	71	46.047	-75.9181	0.487171	39	41.6953	2.22286
6	32825903	N	G	T	103	0.001	0.707831	65	41.6606	-70.8875	0.552667	38	37.3021	-9.21074
6	32826031	N	A	C	82	0.001	0.595302	42	37.2968	-19.111	0.525017	40	41.6939	-4.49449
6	32826101	N	A	T	64	0.0234375	0.546188	33	31.919	-6.86478	0.635484	31	17.669	-19.1722
6	32826172	N	C	T	75	0.02	0.456556	36	27.9245	6.70284	0.564981	39	36.3058	-11.6289
6	32826437	N	A	T	100	0.015	0.653727	46	34.231	-35.0904	0.719195	54	25.9716	-59.7652
6	32826441	N	C	G	101	0.029703	0.874227	47	4.86155	-94.7792	0.764605	54	26.4039	-76.7735
6	32826464	N	T	C	113	0.001	0.877445	57	15.3045	-131.037	0.768036	56	28.4892	-82.8617
6	32826487	N	C	A	138	0.0108696	0.784125	79	30.1768	-121.402	0.679275	59	40.8891	-53.7827
6	32826498	N	G	T	137	0.0109489	0.863432	79	23.012	-170.993	0.933008	58	4.02422	-154.003
6	32826499	N	A	T	109	0.001	0.813769	59	24.0908	-106.328	0.940294	50	6.52498	-143.296
6	32826501	N	A	T	148	0.001	0.917926	85	15.2672	-225.477	0.746196	63	35.0716	-84.0522
6	32826510	N	G	A	148	0.0202703	0.816095	85	32.8426	-152.067	0.807491	63	15.3649	-101.891
6	32826515	N	T	C	153	0.00980392	0.922319	88	9.90459	-228.775	0.801987	65	27.7115	-110.749
6	32826523	N	G	A	143	0.0104895	0.88073	83	15.8302	-186.356	0.751773	60	32.1163	-81.6142
6	32826561	N	A	T	150	0.001	0.786708	89	41.6286	-143.139	0.754268	61	32.877	-84.6278
6	32826595	N	T	C	143	0.0104895	0.84952	86	21.9483	-172.443	0.791527	57	25.5667	-92.8567
6	32826598	N	A	T	146	0.113014	0.733295	85	19.6306	-79.9712	0.706479	61	24.0807	-54.3566
6	32826599	N	A	T	140	0.001	0.771265	83	41.6366	-124.636	0.772111	57	28.4879	-85.9223
6	32826610	N	T	C	129	0.0813954	0.578005	73	39.1122	-22.315	0.598229	56	35.7681	-23.119
6	32826624	N	T	C	123	0.0121951	0.773672	70	34.0127	-105.279	0.771456	53	19.575	-75.944
6	32826630	N	C	T	121	0.0247934	0.709402	69	36.6964	-72.3752	0.789174	52	18.0741	-79.6256
6	32826631	N	A	G	121	0.0123967	0.796589	68	29.6325	-113.008	0.810278	53	15.5481	-89.6518
6	32826658	N	T	C	108	0.001	0.754887	53	28.4932	-73.7467	0.727424	55	32.885	-66.722
6	32826659	N	G	A	104	0.001	0.71168	52	32.889	-57.9463	0.692436	52	35.0862	-51.8387
6	32826677	N	C	T	116	0.001	0.779848	59	28.4852	-92.0741	0.947667	57	6.51564	-167.571
6	32826689	N	G	A	114	0.0394737	0.747428	57	16.1502	-66.6784	0.761452	57	27.721	-79.1873
6	32826699	N	A	G	116	0.001	0.629716	54	43.8725	-34.4326	0.693678	62	41.6646	-62.2709
6	32826703	N	A	C	123	0.0121951	0.781721	69	26.007	-104.416	0.686716	54	36.4712	-51.5313
6	32826709	N	T	A	136	0.001	0.685055	73	50.4388	-69.5525	0.698545	63	41.6632	-65.1296
6	32826754	N	C	T	120	0.001	0.811802	69	28.4719	-123.356	0.862987	51	15.3125	-111.204
6	32826764	N	C	T	121	0.0495868	0.754986	69	26.1505	-86.947	0.727788	52	20.2812	-56.2331
6	32826775	N	A	T	121	0.001	0.82111	67	26.2773	-124.378	0.870618	54	15.3086	-121.095
6	32826800	N	C	T	106	0.0141509	0.828526	63	22.9751	-119.071	0.932692	43	2.27979	-112.096
6	32826808	N	T	C	103	0.001	0.705055	61	39.4687	-65.4845	0.547651	42	41.6913	-9.17043
6	32827626	N	A	T	81	0.001	0.555593	36	35.1076	-9.23427	0.57783	45	41.6873	-16.4739
6	32827690	N	C	G	119	0.001	0.70602	51	32.8903	-55.0514	0.676588	68	48.2482	-61.3892
6	32827783	N	G	A	140	0.001	0.682662	63	43.8605	-59.1302	0.74042	77	43.8418	-99.8331
6	32828045	N	T	C	144	0.001	0.639437	61	48.2576	-42.1538	0.674815	83	59.2143	-74.069
6	32828354	N	G	A	156	0.001	0.852087	81	26.2587	-169.575	0.973649	75	4.29441	-241.531
6	32828393	N	T	G	147	0.001	0.820727	78	30.6571	-144.576	0.7973	69	30.6691	-116.134
6	32828660	N	G	T	94	0.001	0.666778	51	37.2848	-43.1294	0.441822	43	41.6899	11.5688
6	32829839	N	C	T	164	0.001	0.785905	84	39.438	-134.626	0.637592	80	63.6128	-54.4676
6	32830453	N	C	A	114	0.0131579	0.692614	56	30.0308	-53.4447	0.604372	58	49.5141	-28.8675
6	32831118	N	T	C	136	0.001	0.579	76	70.2098	-28.2694	0.483322	60	63.6395	4.46112
6	32831397	N	A	G	177	0.001	0.640543	89	70.1925	-62.0485	0.636455	88	70.1938	-59.3625
6	32831565	N	C	A	160	0.001	0.583389	84	76.7908	-33.1054	0.684334	76	52.632	-72.0851
6	32831644	N	C	G	151	0.001	0.837725	80	28.4572	-158.547	0.98624	71	2.10253	-239.524
6	32831648	N	T	C	155	0.001	0.588294	85	76.7895	-35.6193	0.485705	70	74.6123	4.4516
6	32831778	N	A	C	167	0.001	0.636455	88	70.1938	-59.3625	0.607667	79	68.0086	-41.0398
6	32831814	N	C	T	148	0.001	0.675442	77	54.8279	-68.9968	0.647986	71	54.8359	-52.4469
6	32831880	N	A	G	120	0.001	0.774377	62	30.6785	-94.4201	0.689782	58	39.4727	-56.8964
6	32831912	N	C	T	131	0.001	0.594266	69	61.4303	-31.0279	0.564559	62	59.2424	-18.6129
6	32831960	N	T	A	143	0.001	0.535235	71	72.4137	-11.3385	0.555593	72	70.2151	-18.4685
6	32832061	N	G	C	114	0.001	0.770672	61	30.6798	-91.3532	0.717126	53	32.8877	-60.8569
6	32832290	N	A	G	138	0.001	0.553882	65	63.6328	-16.1359	0.643932	73	57.0305	-52.269
6	32832313	N	C	T	136	0.001	0.703261	64	41.6619	-68.002	0.5	72	79.0041	0
6	32832530	N	T	A	148	0.001	0.625083	72	59.229	-44.0981	0.565833	76	72.4071	-23.2918
6	32832552	N	G	T	129	0.001	0.727424	66	39.462	-80.0664	0.730312	63	37.2688	-77.5853
6	32832638	N	A	G	148	0.001	0.643932	73	57.0305	-52.269	0.706805	75	48.2389	-81.3196
6	32832822	N	G	C	149	0.001	0.816	76	30.6598	-138.212	0.671347	73	52.636	-63.668
6	32832833	N	C	G	156	0.001	0.600067	80	70.2045	-38.3773	0.552667	76	74.6043	-18.4215
6	32832915	N	A	T	127	0.001	0.818394	55	21.8989	-100.994	0.680676	72	50.4401	-66.7322
6	32832925	N	G	T	115	0.001	0.74016	50	28.4972	-64.7424	0.89257	65	15.2939	-157.751
6	32833023	N	T	C	130	0.001	0.901907	61	13.102	-153.009	0.637773	69	54.8386	-47.0474
6	32833037	N	C	T	130	0.001	0.730312	63	37.2688	-77.5853	0.537338	67	68.0246	-11.3596
6	32833066	N	A	T	142	0.001	0.924334	79	13.078	-214.267	0.619127	63	52.6494	-36.5643
6	32833151	N	T	C	163	0.001	0.829488	82	30.6518	-157.371	0.666778	81	59.217	-68.4996
6	32833206	N	G	T	101	0.001	0.863879	44	13.1247	-96.2571	0.754556	57	30.6851	-79.1873
6	32833207	N	G	A	104	0.001	0.935073	46	6.53032	-129.478	0.776046	58	28.4866	-88.9932
6	32833275	N	A	C	50	0.001	0.521754	23	24.1388	-2.24072	0.555593	27	26.3307	-6.9257
6	32833373	N	G	A	58	0.001	0.774377	31	15.3392	-47.2101	0.518531	27	28.5279	-2.23428
6	32833419	N	A	G	78	0.001	0.5	38	41.6966	0	0.57505	40	37.2995	-14.0868
6	32833449	N	G	A	94	0.001	0.820214	50	19.7083	-92.4866	0.704682	44	28.5052	-47.1342
6	32833468	N	A	T	143	0.001	0.853569	75	24.0694	-157.892	0.926755	68	10.8954	-185.983
6	32833575	N	T	C	209	0.001	0.879883	108	28.4199	-250.477	0.831905	101	37.2181	-195.682
6	32833578	N	G	A	221	0.0135747	0.826511	121	33.567	-219.233	0.913779	100	17.9568	-258.294
6	32833597	N	G	A	202	0.001	0.695368	105	70.1711	-106.53	0.505158	97	105.337	-2.20753
6	32833644	N	T	A	202	0.001	0.77161	105	52.5933	-157.918	0.763062	97	50.4068	-140.269
6	32833657	N	T	A	211	0.001	0.884185	112	28.4145	-263.805	0.818394	99	39.418	-181.789
6	32833661	N	T	A	207	0.001	0.902054	112	24.0201	-281.079	0.884467	95	24.0428	-223.99
6	32833754	N	G	A	171	0.001	0.764883	85	43.8311	-123.959	0.872341	86	24.0548	-194.073
6	32833760	N	A	C	177	0.001	0.944741	90	10.8661	-261.924	0.758793	87	46.0257	-123.319
6	32833786	N	T	C	166	0.001	0.943478	88	10.8687	-254.988	0.807898	78	32.8543	-137.228
6	32833846	N	T	G	112	0.001	0.719445	57	35.0796	-66.2773	0.763812	55	28.4906	-79.812
6	32833891	N	T	G	149	0.001	0.83584	73	26.2693	-143.621	0.908167	76	15.2792	-194.864
6	32834117	N	A	G	150	0.001	0.708472	72	46.0457	-78.8062	0.589804	78	70.2072	-33.2876
6	32834118	N	A	C	148	0.001	0.700134	70	46.0484	-73.0419	0.564145	78	74.6016	-23.2578
6	32834124	N	G	T	146	0.001	0.731498	67	39.4607	-83.0186	0.595	79	70.2058	-35.8238
6	32834147	N	A	G	147	0.001	0.68194	66	46.0537	-61.664	0.580301	81	74.5976	-30.6594
6	32834447	N	A	T	139	0.001	0.758237	62	32.8757	-87.6521	0.779407	77	37.2501	-119.93
6	32834450	N	G	A	133	0.001	0.885503	61	15.2992	-144.36	0.625083	72	59.229	-44.0981
6	32834482	N	T	C	141	0.001	0.841498	63	21.8882	-126.685	0.666778	78	57.0238	-65.9626
6	32834523	N	A	G	139	0.001	0.833556	66	24.0814	-128.699	0.685055	73	50.4388	-69.5525
6	32834574	N	T	C	151	0.001	0.859214	78	24.0654	-167.711	0.643932	73	57.0305	-52.269
6	32834755	N	A	G	129	0.001	0.881611	59	15.3019	-137.689	0.628657	70	57.0345	-44.231
6	32834771	N	T	A	143	0.001	0.883589	60	15.3005	-141.022	0.662759	83	61.4116	-68.2701
6	32834892	N	C	T	168	0.001	0.873813	87	24.0534	-197.384	0.679132	81	57.0198	-74.3363
6	32835116	N	T	A	184	0.001	0.84489	103	35.0182	-209.828	0.728548	81	48.2309	-98.8417
6	32835156	N	C	A	184	0.001	0.824959	97	37.2234	-182.855	0.724288	87	52.6174	-103.813
6	32835197	N	C	A	189	0.047619	0.837141	95	21.0141	-168.455	0.687465	94	46.2399	-82.2524
6	32835206	N	A	G	180	0.001	0.825799	86	32.8437	-162.66	0.691617	94	63.5941	-93.2459
6	32835236	N	T	G	196	0.001	0.734199	94	54.8052	-118.101	0.666778	102	74.5696	-86.2588
6	32835353	N	A	G	193	0.001	0.741734	89	50.4174	-116.151	0.586596	104	94.3419	-42.6812
6	32835412	N	C	T	155	0.001	0.781009	73	35.0582	-114.509	0.53661	82	83.3852	-13.6228
6	32835437	N	G	C	144	0.001	0.682662	63	43.8605	-59.1302	0.530885	81	83.3865	-11.295
6	32835458	N	A	G	153	0.001	0.750167	68	37.2621	-92.4961	0.576522	85	78.9867	-30.56
6	32835479	N	G	A	157	0.001	0.869812	69	19.683	-154.277	0.568227	88	83.3772	-28.0082
6	32835509	N	A	C	155	0.001	0.909364	66	13.0953	-169.934	0.66303	89	65.798	-73.3437
6	32835514	N	C	T	150	0.001	0.879041	66	17.4898	-152.605	0.583389	84	76.7908	-33.1054
6	32835520	N	G	A	140	0.001	0.862311	58	17.5004	-126.15	0.561016	82	78.9907	-23.1948
6	32835526	N	A	C	147	0.001	0.816878	60	24.0894	-109.503	0.793299	87	39.434	-143.958
6	32835558	N	T	G	153	0.001	0.87525	64	17.4924	-145.963	0.584326	89	81.1786	-35.4986
6	32835711	N	T	C	148	0.001	0.643932	73	57.0305	-52.269	0.720147	75	46.0417	-87.5375
6	32836329	N	A	T	153	0.001	0.65288	72	54.8346	-55.1699	0.555593	81	78.992	-20.7771
6	32836545	N	G	A	141	0.001	0.787077	61	28.4826	-98.2642	0.775184	80	39.4433	-122.275
6	32836605	N	T	C	134	0.001	0.508778	57	61.4463	-2.21477	0.610463	77	65.8141	-41.1371
6	32837132	N	G	C	155	0.001	0.562542	80	76.7962	-23.2255	0.453302	75	74.6056	16.0349
6	32837150	N	G	A	159	0.001	0.683049	82	57.0185	-77.1513	0.597468	77	68.0113	-35.8992
6	32837256	N	T	A	127	0.001	0.367559	68	54.8399	44.372	0.728966	59	35.0769	-72.153
6	32837517	N	G	T	137	0.001	0.611185	54	46.0697	-29.0558	0.759209	83	43.8338	-117.88
6	32837519	N	A	G	136	0.001	0.642953	56	43.8698	-39.7913	0.737659	80	46.035	-102.293
6	32837697	N	G	C	146	0.010274	0.744544	70	38.5879	-91.9396	0.869213	76	15.7313	-163.358
6	32837961	N	A	G	152	0.001	0.851586	74	24.0708	-154.628	0.923359	78	13.0793	-210.842
6	32838332	N	A	G	155	0.001	0.737864	61	35.0742	-78.0793	0.627745	94	76.7775	-58.9294
6	32838500	N	C	A	141	0.001	0.759432	54	28.4919	-76.7735	0.597766	87	76.7868	-40.6961
6	32838521	N	A	T	142	0.001	0.679365	53	37.2821	-48.7125	0.618056	89	74.5869	-51.1438
6	32838581	N	G	A	145	0.001	0.661398	62	46.059	-50.5129	0.566309	83	78.9894	-25.6316
6	32838582	N	G	A	148	0.001	0.655842	61	46.0604	-47.7649	0.597766	87	76.7868	-40.6961
6	32838592	N	T	C	151	0.001	0.677041	65	46.055	-58.8536	0.662899	86	63.6048	-70.8069
6	32839224	N	G	A	107	0.001	0.829488	41	15.3259	-78.6855	0.697101	66	43.8565	-67.6532
6	32840475	N	G	A	135	0.001	0.817113	71	28.4692	-129.702	0.828344	64	24.0841	-122.274
6	32840497	N	T	C	142	0.001	0.718094	78	48.2349	-90.0353	0.781438	64	30.6758	-100.582
6	32840544	N	G	C	163	0.001	0.565833	76	72.4071	-23.2918	0.609268	87	74.5896	-45.9303
6	32840979	N	A	C	138	0.001	0.845301	71	24.0748	-144.865	0.910722	67	13.094	-173.328
6	32841064	N	G	C	138	0.001	0.853569	75	24.0694	-157.893	0.952683	63	6.50764	-188.456
6	32841092	N	T	C	156	0.001	0.860706	86	26.252	-185.941	0.943153	70	8.69553	-202.604
6	32841126	N	T	G	167	0.001	0.859063	85	26.2533	-182.66	0.927114	82	13.074	-224.552
6	32841181	N	G	C	180	0.001	0.440436	84	81.1853	23.1655	0.645931	96	74.5776	-69.8089
6	32841232	N	C	G	173	0.001	0.795069	78	35.0516	-130.044	0.8634	95	28.4372	-207.46
6	32841249	N	C	A	163	0.001	0.698763	73	48.2416	-75.564	0.722371	90	54.8106	-106.304
6	32841250	N	C	T	164	0.001	0.720147	75	46.0417	-87.5375	0.708004	89	57.0091	-97.1563
6	32841293	N	G	T	157	0.001	0.592167	76	68.0126	-33.3549	0.605008	81	70.2032	-40.9474
6	32841444	N	T	C	168	0.00892857	0.855067	68	21.1603	-142.945	0.667671	100	64.0666	-82.9308
6	32841451	N	G	T	170	0.001	0.557181	70	68.0206	-18.4941	0.660107	100	74.5722	-80.7336
6	32841612	N	T	A	150	0.001	0.9503	60	6.51165	-178.006	0.588948	90	81.1773	-38.0152
6	32842175	N	C	T	137	0.001	0.666778	69	50.4441	-58.3515	0.632441	68	54.8399	-44.372
6	32842179	N	G	C	135	0.001	0.710285	69	43.8525	-76.2948	0.833556	66	24.0814	-128.699
6	32842180	N	A	G	138	0.001	0.66208	71	52.6387	-58.123	0.62695	67	54.8412	-41.7138
6	32842183	N	T	A	139	0.001	0.708472	72	46.0457	-78.8062	0.85098	67	21.8829	-139.682
6	32842232	N	G	T	144	0.001	0.756581	78	41.6432	-109.411	0.575808	66	61.4342	-23.4933
6	32842308	N	C	A	156	0.0384615	0.617551	86	52.0036	-44.7414	0.537211	70	61.7306	-11.2148
6	32842313	N	T	A	166	0.001	0.670326	94	67.9886	-81.4256	0.666778	72	52.6374	-60.8885
6	32842391	N	G	A	151	0.001	0.816	76	30.6598	-138.212	0.853569	75	24.0694	-157.893
6	32842397	N	T	C	147	0.001	0.666778	72	52.6374	-60.8885	0.760174	75	39.45	-107.002
6	32842518	N	C	T	131	0.001	0.838936	62	21.8896	-123.45	0.623271	69	57.0358	-41.5847
6	32842641	N	T	C	151	0.001	0.718094	78	48.2349	-90.0353	0.753594	73	39.4527	-100.95
6	32842974	N	T	G	148	0.001	0.704362	71	46.047	-75.9181	0.636455	77	61.4196	-51.9422
6	32843280	N	T	C	143	0.001	0.534269	73	74.6083	-11.3288	0.5	70	76.8095	0
6	32843444	N	G	T	134	0.001	0.7765	76	37.2514	-116.849	0.879564	58	15.3032	-134.361
6	32843480	N	A	T	138	0.001	0.789667	76	35.0542	-123.809	0.758237	62	32.8757	-87.6521
6	32843487	N	T	C	128	0.001	0.569491	72	68.0179	-23.3656	0.535738	56	57.0531	-9.07486
6	32843539	N	T	A	138	0.001	0.813543	75	30.6611	-135.039	0.793847	63	28.4799	-104.49
6	32843555	N	A	G	138	0.001	0.728724	70	41.6539	-85.4974	0.794314	68	30.6704	-113.008
6	32843576	N	G	T	141	0.0106383	0.486011	72	75.8779	4.45001	0.58887	69	53.2217	-28.1278
6	32843585	N	C	T	150	0.001	0.726178	73	43.8471	-87.9811	0.727424	77	46.039	-93.4108
6	32843638	N	A	C	136	0.001	0.781438	64	30.6758	-100.582	0.819658	72	28.4679	-132.884
6	32843661	N	C	T	140	0.001	0.522403	67	70.2218	-6.72604	0.547977	73	72.4111	-16.0528
6	32843775	N	C	A	145	0.001	0.693462	75	50.4361	-75.2305	0.671543	70	50.4428	-61.1313
6	32843784	N	C	G	137	0.0109489	0.597942	72	62.6646	-33.5008	0.421296	65	51.0633	23.2224
6	32843843	N	C	T	141	0.001	0.569491	72	68.0179	-23.3656	0.507251	69	74.6136	-2.21172
6	32843952	N	G	C	158	0.001	0.619127	84	70.1991	-48.7525	0.513523	74	79.0014	-4.44852
6	32843953	N	C	T	153	0.001	0.555593	81	78.992	-20.7771	0.513898	72	76.8068	-4.45001
6	32844065	N	A	T	145	0.001	0.60301	68	59.2344	-33.6642	0.428524	77	72.4057	25.7463
6	32844097	N	A	T	149	0.001	0.628657	70	57.0345	-44.231	0.506333	79	85.5864	-2.20988
6	32844238	N	A	G	137	0.001	0.600067	60	52.6534	-28.783	0.792403	77	35.0529	-126.923
6	32844558	N	C	A	159	0.001	0.651264	86	65.802	-65.1127	0.739886	73	41.6499	-94.3942
6	32844711	N	A	G	186	0.001	0.841137	88	30.6438	-176.711	0.888014	98	24.0388	-234.014
6	32844715	N	A	T	183	0.001	0.835518	85	30.6478	-167.02	0.888014	98	24.0388	-234.014
6	32844937	N	T	C	172	0.001	0.738796	88	50.4188	-113.169	0.76208	84	43.8325	-120.916
6	32845051	N	A	G	161	0.001	0.813543	75	30.6611	-135.039	0.627992	86	70.1965	-54.0299
6	32845092	N	T	C	181	0.001	0.724288	87	52.6174	-103.813	0.872589	94	26.2413	-212.318
6	32845146	N	C	G	170	0.001	0.759209	83	43.8338	-117.88	0.862311	87	26.2506	-189.226
6	32845203	N	T	A	190	0.001	0.880254	100	26.2333	-232.234	0.889149	90	21.8522	-215.782
6	32845280	N	A	G	174	0.001	0.633422	90	72.3884	-59.2115	0.666778	84	61.4103	-71.0366
6	32845423	N	T	A	185	0.001	0.845469	84	28.4519	-171.5	0.970611	101	6.45696	-321.743
6	32845442	N	G	A	175	0.001	0.741337	85	48.2256	-110.711	0.844674	90	30.6411	-183.194
6	32845449	N	T	C	173	0.001	0.651264	86	65.802	-65.1127	0.816303	87	35.0396	-158.41
6	32845499	N	G	A	154	0.001	0.794717	73	32.861	-121.526	0.802671	81	35.0476	-139.446
6	32846272	N	T	A	164	0.001	0.72515	80	48.2322	-95.8966	0.893119	84	19.663	-204.262
6	32846467	N	T	C	164	0.001	0.683667	79	54.8253	-74.6181	0.811973	85	35.0422	-152.067
6	32846652	N	C	T	157	0.001	0.600067	70	61.4289	-33.5801	0.494249	87	94.3646	2.20872
6	32846655	N	A	C	154	0.001	0.565261	69	65.8247	-20.9523	0.505886	85	92.1701	-2.20898
6	32846704	N	A	G	136	0.001	0.541011	61	61.4409	-11.3964	0.479987	75	79	6.7117
6	32846732	N	C	G	135	0.001	0.639437	61	48.2576	-42.1538	0.797496	74	32.8597	-124.653
6	32847222	N	A	T	137	0.001	0.692436	65	43.8578	-64.7983	0.736269	72	41.6512	-91.4186
6	32847596	N	C	A	171	0.001	0.548419	93	92.1594	-20.6474	0.615462	78	65.8127	-43.7416
6	32847636	N	A	T	156	0.001	0.865412	89	26.248	-195.806	0.656821	67	50.4468	-52.836
6	32847679	N	T	A	148	0.001	0.853895	82	26.2573	-172.84	0.636455	66	52.6454	-44.5219
6	32847689	N	A	G	151	0.001	0.578366	83	76.7922	-30.6085	0.691304	68	46.051	-67.3266
6	32847943	N	A	G	148	0.001	0.788925	71	32.8637	-115.293	0.766411	77	39.4473	-113.088
6	32847950	N	A	T	140	0.001	0.8002	70	30.6678	-119.268	0.514295	70	74.6123	-4.4516
6	32847998	N	C	T	135	0.001	0.758793	58	30.6838	-82.2127	0.83139	77	28.4612	-148.883
6	32848273	N	C	A	145	0.001	0.765802	64	32.873	-93.7314	0.802671	81	35.0476	-139.446
6	32848364	N	T	C	156	0.001	0.734531	64	37.2675	-80.5457	0.521754	92	96.5552	-8.96288
6	32848599	N	C	T	175	0.001	0.700134	70	46.0484	-73.0419	0.542886	105	105.327	-20.5474
6	32848995	N	G	T	119	0.001	0.830729	59	21.8936	-113.784	0.533356	60	61.4423	-9.05576
6	32849177	N	T	A	93	0.001	0.750167	48	26.3027	-65.2913	0.755726	45	24.1095	-62.866
6	32849192	N	C	G	84	0.001	0.738254	42	24.1135	-53.8655	0.547651	42	41.6913	-9.17043
6	32849349	N	T	A	115	0.001	0.725641	51	30.6931	-61.2925	0.656354	64	48.2536	-50.3004
6	32849357	N	G	A	109	0.001	0.72932	48	28.4999	-58.8088	0.639437	61	48.2576	-42.1538
6	32849360	N	T	C	110	0.001	0.734851	49	28.4986	-61.7682	0.672246	61	43.8631	-53.5213
6	32849363	N	G	T	110	0.001	0.723553	47	28.5012	-55.8649	0.635011	63	50.4521	-41.9975
6	32849371	N	C	A	113	0.001	0.680972	47	32.8957	-43.6434	0.621293	66	54.8426	-39.0733
6	32849408	N	C	T	120	0.001	0.717536	46	28.5026	-52.9372	0.594658	74	65.818	-33.4258
6	32849487	N	A	G	129	0.001	0.744844	47	26.304	-62.2902	0.548813	82	81.1879	-18.3595
6	32849490	N	G	A	130	0.001	0.72932	48	28.4999	-58.8088	0.548813	82	81.1879	-18.3595
6	32849515	N	A	T	140	0.001	0.732298	56	32.8837	-69.6754	0.559564	84	81.1853	-23.1655
6	32849572	N	G	C	127	0.001	0.72932	48	28.4999	-58.8088	0.481	79	83.3892	6.70561
6	32849579	N	T	A	129	0.001	0.750167	48	26.3027	-65.2913	0.506177	81	87.7809	-2.20959
6	32849721	N	A	G	145	0.001	0.86465	59	17.4991	-129.44	0.523271	86	89.9715	-8.97504
6	32849851	N	T	G	160	0.001	0.750167	76	41.6459	-103.378	0.535738	84	85.5797	-13.6123
6	32849880	N	A	G	170	0.001	0.862742	80	24.0628	-174.279	0.811319	90	37.2328	-160.582
6	32849956	N	C	T	176	0.001	0.777963	81	39.442	-125.353	0.536867	95	96.5512	-15.8968
6	32849960	N	T	A	169	0.001	0.805399	77	32.8557	-134.074	0.597891	92	81.1746	-43.0946
6	32849980	N	C	T	160	0.001	0.702838	74	48.2402	-78.4361	0.558178	86	83.3798	-23.1377
6	32849996	N	A	C	155	0.001	0.702838	74	48.2402	-78.4361	0.580301	81	74.5976	-30.6594
6	32850011	N	T	C	152	0.001	0.704362	71	46.047	-75.9181	0.567947	81	76.7948	-25.6679
6	32850117	N	A	C	151	0.00993378	0.799293	75	25.8916	-122.899	0.539739	76	75.8929	-13.6575
6	32850123	N	T	C	153	0.00980392	0.812869	75	23.8144	-129.984	0.551622	78	75.8799	-18.3997
6	32850125	N	C	T	153	0.001	0.688437	77	52.6307	-74.9157	0.8555	76	24.0681	-161.161
6	32850138	N	C	T	162	0.001	0.762675	80	41.6406	-115.478	0.57322	82	76.7935	-28.1291
6	32850154	N	G	A	164	0.001	0.795069	78	35.0516	-130.044	0.558178	86	83.3798	-23.1377
6	32850194	N	G	T	167	0.001	0.842334	76	26.2653	-153.317	0.571476	91	85.5704	-30.4274
6	32850280	N	A	G	158	0.001	0.857381	70	21.8789	-149.486	0.602341	88	76.7855	-43.258
6	32850316	N	C	T	157	0.001	0.617726	68	57.0371	-38.9558	0.708004	89	57.0091	-97.1563
6	32850317	N	T	G	160	0.001	0.853177	68	21.8816	-142.945	0.619645	92	76.7802	-53.6511
6	32850377	N	T	A	164	0.001	0.747	79	43.8391	-105.815	0.611839	85	72.395	-46.0304
6	32850539	N	T	G	157	0.001	0.646251	65	50.4495	-47.383	0.608768	92	78.9774	-48.3272
6	32852306	N	A	G	89	0.001	0.773768	53	26.296	-80.4928	0.722371	36	21.9242	-42.5216
6	32852314	N	A	G	87	0.001	0.76941	52	26.2973	-77.4284	0.743019	35	19.7283	-45.9698
6	32852481	N	C	T	134	0.001	0.929864	71	10.8914	-196.286	0.650894	63	48.2549	-47.5676
6	32852498	N	C	T	153	0.001	0.766411	77	39.4473	-113.088	0.631667	76	61.4209	-49.2701
6	32852505	N	C	T	160	0.001	0.940053	83	10.8754	-237.673	0.714429	77	48.2362	-87.1195
6	32852509	N	A	C	138	0.130435	0.958965	69	-2.47604	-131.063	0.706206	69	30.3191	-62.746
6	32852517	N	T	C	136	0.001	0.815595	65	26.28	-118.014	0.521141	71	74.6109	-6.71848
6	32852536	N	T	C	114	0.001	0.833556	54	19.703	-105.299	0.666778	60	43.8645	-50.7404
6	32852575	N	A	C	111	0.001	0.72932	48	28.4999	-58.8088	0.619127	63	52.6494	-36.5643
6	32852601	N	A	C	122	0.001	0.730923	52	30.6918	-64.2415	0.700134	70	46.0484	-73.0419
6	32852692	N	T	G	188	0.001	0.702516	84	54.8186	-88.8703	0.740545	104	59.1864	-134.924
6	32852711	N	G	T	168	0.001	0.66227	74	54.8319	-60.6597	0.723553	94	57.0025	-111.73
6	32852758	N	A	C	160	0.01875	0.63405	69	47.2432	-43.7819	0.680057	91	55.7442	-81.086
6	32852811	N	T	G	180	0.001	0.949667	79	8.68353	-233.861	0.89135	101	24.0348	-244.062
6	32852860	N	A	T	184	0.001	0.867715	83	24.0588	-184.159	0.881443	101	26.232	-235.563
6	32853183	N	T	C	158	0.001	0.772334	79	39.4447	-119.205	0.633	79	63.6142	-51.7917
6	32853195	N	G	C	154	0.001	0.873667	79	21.8669	-179.139	0.746831	75	41.6472	-100.374
6	32853222	N	T	A	154	0.001	0.864441	81	24.0614	-177.568	0.739886	73	41.6499	-94.3942
6	32853228	N	C	A	163	0.001	0.869294	84	24.0574	-187.46	0.721667	79	48.2336	-92.9611
6	32853360	N	C	G	105	0.001	0.890886	64	15.2952	-154.398	0.731862	41	24.1148	-50.898
6	32853424	N	C	A	110	0.001	0.678085	59	41.6686	-53.7827	0.686399	51	35.0876	-48.9993
6	32853433	N	A	T	111	0.001	0.866911	60	17.4978	-132.735	0.745262	51	28.4959	-67.7307
6	32853460	N	G	A	116	0.001	0.705055	61	39.4687	-65.4845	0.691037	55	37.2795	-54.3671
6	32853535	N	C	T	141	0.001	0.743752	78	43.8404	-102.82	0.555593	63	61.4382	-16.16
6	32853729	N	C	T	124	0.001	0.783973	74	35.0569	-117.602	0.700134	50	32.8917	-52.1728
6	32853875	N	G	T	137	0.001	0.767302	73	37.2555	-107.653	0.828344	64	24.0841	-122.274
6	32853966	N	G	A	138	0.001	0.803481	61	26.2853	-105.371	0.870377	77	21.8695	-172.521
6	32854070	N	G	A	141	0.001	0.635011	63	50.4521	-41.9975	0.538487	78	78.996	-13.6454
6	32854103	N	T	C	136	0.001	0.80973	63	26.2827	-111.677	0.863256	73	21.8749	-159.332
6	32854107	N	C	T	133	0.001	0.531271	64	65.8314	-9.03906	0.521754	69	72.4164	-6.72215
6	32854144	N	T	A	135	0.001	0.701889	57	37.2768	-60.0867	0.576974	78	72.4044	-28.2202
6	32854479	N	C	G	161	0.001	0.545485	66	65.8287	-13.7296	0.4842	95	100.946	6.68643
6	32854485	N	A	G	164	0.001	0.843086	70	24.0761	-141.621	0.89388	94	21.8469	-229.196
6	32854498	N	T	C	166	0.001	0.87525	72	19.679	-164.208	0.883234	94	24.0441	-220.654
6	32854590	N	A	T	175	0.001	0.879771	83	21.8615	-192.419	0.880689	92	24.0468	-213.99
6	32854687	N	A	T	145	0.001	0.545485	66	65.8287	-13.7296	0.544333	79	78.9947	-16.0016
6	32854712	N	G	A	143	0.001	0.772909	66	32.8703	-99.8488	0.870377	77	21.8695	-172.521
6	32854812	N	A	T	152	0.001	0.803019	71	30.6664	-122.408	0.852087	81	26.2587	-169.575
6	32854814	N	A	G	153	0.001	0.764065	72	37.2568	-104.604	0.864441	81	24.0614	-177.568
6	32854980	N	G	A	177	0.001	0.530141	83	85.581	-11.2875	0.521291	94	98.7497	-8.95917
6	32855009	N	C	A	172	0.001	0.716361	74	46.043	-84.6162	0.898225	98	21.8415	-242.65
6	32855231	N	C	T	165	0.001	0.743406	74	41.6486	-97.3796	0.846385	91	30.6398	-186.441
6	32855250	N	A	T	180	0.001	0.605333	76	65.8154	-38.5493	0.634705	104	83.3558	-69.1546
6	32855284	N	T	A	172	0.00872093	0.676356	77	54.0326	-68.9968	0.478598	95	89.7566	8.88367
6	32855361	N	T	A	180	0.001	0.819658	72	28.4679	-132.884	0.509265	108	116.309	-4.43149
6	32855385	N	T	A	181	0.001	0.644833	76	59.2237	-54.7994	0.685838	105	72.3684	-100.53
6	32855391	N	T	C	178	0.001	0.694574	72	48.2429	-72.7037	0.887051	106	26.2253	-252.248
6	32855419	N	C	T	162	0.001	0.677041	65	46.055	-58.8536	0.422629	97	89.9568	35.2873
6	32855440	N	A	C	165	0.00909091	0.657209	64	47.5608	-50.3004	0.691166	101	59.8176	-97.3697
6	32855461	N	G	A	158	0.001	0.539709	63	63.6355	-11.3834	0.694867	95	63.5928	-96.0963
6	32855478	N	A	G	163	0.001	0.882608	68	17.4871	-159.263	0.873934	95	26.24	-215.63
6	32855628	N	T	A	154	0.001	0.716811	60	37.2728	-68.7766	0.457418	94	94.3553	18.2595
6	32855664	N	A	G	144	0.001	0.738621	65	37.2661	-83.5173	0.443	79	76.7975	20.8026
6	32855814	N	T	C	141	0.001	0.437458	64	61.4369	18.5804	0.584472	77	70.2085	-30.7693
6	32856228	N	T	A	160	0.001	0.791861	72	32.8623	-118.406	0.727424	88	52.616	-106.755
6	32856243	N	G	T	155	0.001	0.742586	66	37.2648	-86.4998	0.6293	89	72.3897	-56.548
6	32856279	N	A	G	148	0.0101351	0.798642	59	25.5667	-99.0964	0.683064	89	53.4119	-81.3386
6	32856322	N	T	C	137	0.001	0.827805	58	21.8949	-110.575	0.734334	79	46.0364	-99.3231
6	32856335	N	G	A	117	0.001	0.691037	55	37.2795	-54.3671	0.645258	62	48.2562	-44.8519
6	32856415	N	A	G	148	0.001	0.819658	72	28.4679	-132.884	0.631667	76	61.4209	-49.2701
6	32856488	N	C	G	126	0.001	0.827805	58	21.8949	-110.575	0.632441	68	54.8399	-44.372
6	32856515	N	C	A	127	0.001	0.80973	63	26.2827	-111.677	0.593813	64	57.0425	-28.6301
6	32856601	N	A	T	146	0.001	0.486102	72	76.8068	4.45001	0.567613	74	70.2125	-23.3277
6	32856604	N	C	T	146	0.001	0.764065	72	37.2568	-104.604	0.635225	74	59.2264	-49.4177
6	32856646	N	C	T	152	0.001	0.80903	68	28.4732	-120.194	0.607214	84	72.3964	-43.4373
6	32856647	N	C	T	145	0.001	0.793847	63	28.4799	-104.49	0.609829	82	70.2018	-43.5336
6	32856657	N	T	C	133	0.001	0.850234	60	19.695	-124.736	0.643932	73	57.0305	-52.269
6	32856780	N	G	T	154	0.001	0.623459	77	63.6168	-46.4844	0.610463	77	65.8141	-41.1371
6	32856792	N	C	T	149	0.0100671	0.819057	72	21.7452	-127.753	0.676517	77	53.8936	-68.9968
6	32856837	N	C	A	146	0.001	0.880851	67	17.4884	-155.932	0.582333	79	72.403	-30.7129
6	32856853	N	A	G	154	0.001	0.897324	68	15.2899	-167.834	0.558178	86	83.3798	-23.1377
6	32856865	N	T	G	151	0.001	0.867892	68	19.6843	-150.976	0.542197	83	83.3838	-15.9716
6	32856928	N	C	A	170	0.001	0.702838	74	48.2402	-78.4361	0.552118	96	94.3526	-23.0158
6	32856988	N	T	A	148	0.001	0.742586	66	37.2648	-86.4998	0.585423	82	74.5963	-33.1631
6	32857019	N	A	G	140	0.001	0.8002	60	26.2867	-102.229	0.587558	80	72.4017	-33.2238
6	32857040	N	G	A	145	0.001	0.828344	64	24.0841	-122.274	0.629716	81	65.8087	-51.6488
6	32857045	N	G	A	140	0.001	0.774377	62	30.6785	-94.4201	0.897701	78	17.4738	-192.773
6	32857173	N	A	G	149	0.001	0.762675	80	41.6406	-115.478	0.536256	69	70.2192	-11.3488
6	32857422	N	C	T	164	0.001	0.580301	81	74.5976	-30.6594	0.445747	83	81.1866	20.7529
6	32857482	N	G	A	176	0.001	0.866098	82	24.0601	-180.862	0.840653	94	32.833	-188.409
6	32857548	N	A	G	146	0.001	0.658	76	57.0265	-60.4436	0.385638	70	59.2317	38.8453
6	32857624	N	A	C	137	0.001	0.919199	74	13.0846	-197.166	0.777963	63	30.6771	-97.4964
6	32857636	N	C	T	138	0.001	0.630224	73	59.2277	-46.7499	0.677041	65	46.055	-58.8536
6	32857768	N	A	T	142	0.001	0.948351	77	8.6862	-226.905	0.83099	65	24.0828	-125.483
6	32857778	N	G	T	140	0.001	0.946965	75	8.68887	-219.954	0.83099	65	24.0828	-125.483
6	32857780	N	T	C	141	0.001	0.802834	76	32.857	-130.927	0.615462	65	54.8439	-36.4513
6	32857781	N	T	G	144	0.001	0.815025	81	32.8503	-146.723	0.619127	63	52.6494	-36.5643
6	32857789	N	C	A	147	0.001	0.561016	82	78.9907	-23.1948	0.584672	65	59.2384	-26.04
6	32857806	N	C	T	139	0.001	0.859214	78	24.0654	-167.711	0.869099	61	17.4964	-136.034
6	32857810	N	G	A	148	0.001	0.852087	81	26.2587	-169.575	0.761368	67	35.0662	-96.1248
6	32857822	N	C	T	146	0.001	0.87525	80	21.8655	-182.454	0.772909	66	32.8703	-99.8488
6	32857823	N	T	G	149	0.001	0.879771	83	21.8615	-192.419	0.772909	66	32.8703	-99.8488
6	32857841	N	T	A	141	0.001	0.581135	74	68.0153	-28.3212	0.537338	67	68.0246	-11.3596
6	32857846	N	T	A	142	0.001	0.909364	77	15.2779	-198.256	0.8002	65	28.4772	-110.749
6	32857847	N	T	A	134	0.001	0.781009	73	35.0582	-114.509	0.606628	61	52.652	-31.3558
6	32857848	N	T	A	143	0.001	0.64112	78	61.4182	-54.6291	0.538487	65	65.83	-11.3711
6	32857849	N	A	T	145	0.001	0.859214	78	24.0654	-167.711	0.970463	67	4.30509	-213.321
6	32857903	N	A	G	128	0.001	0.936799	63	8.70487	-178.389	0.76941	65	32.8717	-96.7855
6	32857908	N	G	T	135	0.001	0.734531	64	37.2675	-80.5457	0.577516	71	65.822	-25.8806
6	32857958	N	A	T	165	0.001	0.829765	88	32.841	-169.07	0.896368	77	17.4751	-189.407
6	32857989	N	C	T	163	0.001	0.87803	90	24.0494	-207.338	0.671347	73	52.636	-63.668
6	32858030	N	A	C	142	0.001	0.666778	72	52.6374	-60.8885	0.585771	70	63.6261	-28.4341
6	32858034	N	T	A	142	0.001	0.824541	74	28.4652	-139.266	0.617726	68	57.0371	-38.9558
6	32858049	N	A	C	146	0.001	0.666778	75	54.8306	-63.4256	0.59161	71	63.6248	-30.9577
6	32858050	N	G	A	144	0.001	0.819658	72	28.4679	-132.884	0.65288	72	54.8346	-55.1699
6	32858101	N	C	A	137	0.001	0.816878	60	24.0894	-109.503	0.727424	77	46.039	-93.4108
6	32858102	N	C	T	135	0.001	0.614111	57	48.2629	-31.5551	0.551316	78	76.7988	-18.3997
6	32858347	N	A	T	147	0.001	0.826305	69	26.2747	-130.768	0.628291	78	63.6155	-49.1304
6	32858351	N	A	T	154	0.001	0.657248	70	52.64	-55.3718	0.523825	84	87.7769	-8.97946
6	32858368	N	C	A	158	0.001	0.80576	72	30.6651	-125.556	0.651264	86	65.802	-65.1127
6	32858393	N	T	A	172	0.001	0.671	79	57.0225	-68.7415	0.591459	93	83.3705	-40.4779
6	32858408	N	T	C	175	0.001	0.833556	84	30.6491	-163.799	0.714429	91	57.0065	-102.96
6	32858435	N	A	C	165	0.001	0.833556	78	28.4599	-152.099	0.67828	87	61.4062	-79.4064
6	32858483	N	G	A	162	0.001	0.727424	77	46.039	-93.4108	0.435251	85	81.1839	25.597
6	32858622	N	G	A	178	0.001	0.775465	89	43.8258	-136.203	0.595569	89	78.9814	-40.62
6	32858713	N	T	A	198	0.001	0.479153	96	100.944	8.95563	0.70602	102	65.7807	-110.103
6	32858752	N	C	T	185	0.001	0.747291	87	48.2229	-116.696	0.469367	98	100.942	13.5509
6	32859472	N	T	A	145	0.001	0.696334	79	52.628	-80.6117	0.5	66	72.4204	0
6	32859532	N	A	T	150	0.001	0.731862	82	48.2296	-101.796	0.60301	68	59.2344	-33.6642
6	32859644	N	A	T	166	0.001	0.857381	84	26.2547	-179.383	0.878301	82	21.8629	-189.094
6	32859670	N	G	T	146	0.001	0.881834	76	19.6737	-177.505	0.700134	70	46.0484	-73.0419
6	32859802	N	C	A	142	0.001	0.872043	78	21.8682	-175.828	0.656354	64	48.2536	-50.3004
6	32859932	N	G	A	138	0.001	0.737	76	43.8431	-96.8557	0.968054	62	4.31175	-195.719
6	32860072	N	G	A	153	0.001	0.683667	79	54.8253	-74.6181	0.432387	74	70.2125	23.3277
6	32860096	N	C	T	159	0.001	0.779407	77	37.2501	-119.93	0.57322	82	76.7935	-28.1291
6	32860124	N	T	C	159	0.001	0.64945	77	59.2224	-57.5123	0.42678	82	76.7935	28.1291
6	32860208	N	A	G	154	0.00974026	0.676478	77	53.9274	-68.9968	0.605956	77	57.5027	-38.0964
6	32860300	N	G	A	187	0.00802139	0.692524	95	55.3887	-92.3036	0.554642	92	89.0996	-23.0614
6	32860450	N	T	C	174	0.001	0.839733	81	28.4559	-161.778	0.892735	93	21.8482	-225.839
6	32860483	N	A	G	174	0.001	0.738254	84	48.2269	-107.731	0.488881	90	96.5579	4.43889
6	32860711	N	C	T	167	0.001	0.588948	90	81.1773	-38.0152	0.623459	77	63.6168	-46.4844
6	32860796	N	G	C	167	0.001	0.825799	86	32.8437	-162.66	0.913856	81	15.2725	-211.848
6	32860800	N	T	C	169	0.001	0.70602	85	54.8173	-91.7523	0.821643	84	32.8463	-156.27
6	32860829	N	A	C	166	0.001	0.647826	88	67.9966	-64.9255	0.538487	78	78.996	-13.6454
6	32860837	N	T	A	170	0.001	0.728413	92	54.8079	-112.186	0.64112	78	61.4182	-54.6291
6	32860869	N	G	A	167	0.001	0.727424	88	52.616	-106.755	0.569667	79	74.6003	-25.7061
6	32860877	N	T	A	175	0.001	0.747418	91	50.4148	-122.137	0.785905	84	39.438	-134.626
6	32860904	N	T	C	170	0.001	0.755726	90	48.2189	-125.732	0.600067	80	70.2045	-38.3773
6	32860931	N	T	C	157	0.001	0.827379	81	30.6531	-154.164	0.710667	76	48.2376	-84.2142
6	32860944	N	C	A	166	0.001	0.712642	80	50.4295	-89.6255	0.76762	86	43.8298	-127.01
6	32861024	N	T	G	179	0.001	0.512508	80	85.5851	-4.44446	0.636455	99	78.9681	-66.7828
6	32861387	N	C	T	151	0.001	0.840227	75	26.2667	-150.08	0.592167	76	68.0126	-33.3549
6	32861389	N	T	A	152	0.001	0.805399	77	32.8557	-134.074	0.586725	75	68.0139	-30.8287
6	32861583	N	A	G	160	0.009375	0.792887	67	29.921	-109.889	0.609384	93	70.4669	-47.8537
6	32861799	N	C	A	170	0.001	0.772909	88	43.8271	-133.132	0.561016	82	78.9907	-23.1948
6	32861832	N	A	G	165	0.001	0.72304	83	50.4254	-98.3863	0.5	82	89.9768	0
6	32862121	N	T	A	131	0.001	0.703261	64	41.6619	-68.002	0.507468	67	72.4191	-2.21214
6	32862146	N	G	C	121	0.001	0.784805	65	30.6745	-103.676	0.5	56	61.4476	0
6	32862185	N	G	T	125	0.001	0.742097	62	35.0729	-81.0602	0.492058	63	68.0299	2.2131
6	32862196	N	G	A	123	0.001	0.712006	59	37.2741	-65.8661	0.468729	64	65.8314	9.03906
6	32862541	N	G	T	165	0.001	0.807434	83	35.0449	-145.745	0.695252	82	54.8213	-83.137
6	32862548	N	A	G	161	0.001	0.607667	79	68.0086	-41.0398	0.524406	82	85.5824	-8.98409
6	32862584	N	T	A	148	0.001	0.813543	75	30.6611	-135.039	0.83584	73	26.2693	-143.621
6	32862590	N	G	T	144	0.001	0.797496	74	32.8597	-124.653	0.642953	70	54.8373	-49.7392
6	32862595	N	A	T	146	0.001	0.685055	73	50.4388	-69.5525	0.575393	73	68.0166	-25.8333
6	32862596	N	T	A	150	0.001	0.694574	72	48.2429	-72.7037	0.576974	78	72.4044	-28.2202
6	32862641	N	A	G	163	0.001	0.59161	71	63.6248	-30.9577	0.456493	92	92.1607	18.2743
6	32862651	N	G	A	161	0.001	0.685838	70	48.2456	-67.0203	0.505498	91	98.7537	-2.20822
6	32862669	N	T	A	167	0.001	0.651616	66	50.4482	-50.1014	0.475231	101	105.332	11.2337
6	32862699	N	A	G	197	0.001	0.802527	86	37.2381	-147.965	0.648748	111	85.5437	-82.4691
6	32862708	N	G	C	189	0.001	0.57505	80	74.5989	-28.1735	0.449508	109	107.519	25.2815
6	32862711	N	C	T	188	0.001	0.852087	81	26.2587	-169.575	0.990982	107	2.05451	-367.706
6	32862731	N	T	A	178	0.001	0.486477	74	79.0014	4.44852	0.538487	104	105.328	-18.1938
6	32862747	N	T	C	173	0.001	0.881834	76	19.6737	-177.505	0.721797	97	59.1957	-114.222
6	32862750	N	T	G	171	0.001	0.868667	76	21.8709	-169.218	0.747534	95	52.6067	-127.578
6	32862754	N	T	C	169	0.001	0.631667	76	61.4209	-49.2701	0.53766	93	94.3566	-15.9079
6	32862760	N	A	G	163	0.001	0.60818	74	63.6208	-38.6425	0.528109	89	92.1647	-11.2672
6	32862802	N	G	C	145	0.001	0.507251	69	74.6136	-2.21172	0.552667	76	74.6043	-18.4215
6	32862809	N	A	T	141	0.001	0.606131	66	57.0398	-33.7535	0.533356	75	76.8028	-11.3197
6	32862825	N	T	A	122	0.001	0.672246	61	43.8631	-53.5213	0.606628	61	52.652	-31.3558
6	32862826	N	T	A	121	0.001	0.742097	62	35.0729	-81.0602	0.712006	59	37.2741	-65.8661
6	32862890	N	C	A	146	0.001	0.469677	66	68.0259	9.03146	0.57505	80	74.5989	-28.1735
6	32862918	N	T	G	155	0.001	0.560646	66	63.6315	-18.5499	0.483135	89	94.3619	6.69283
6	32862920	N	T	G	160	0.001	0.550758	69	68.0219	-16.0919	0.483505	91	96.5565	6.69061
6	32862933	N	C	A	158	0.001	0.484365	64	68.0286	4.45695	0.627745	94	76.7775	-58.9294
6	32862944	N	A	T	154	0.001	0.419301	62	57.0451	23.5922	0.587015	92	83.3718	-37.9524
6	32862948	N	C	T	160	0.001	0.428524	63	59.241	21.0651	0.556739	97	94.3513	-25.4196
6	32862957	N	G	T	169	0.001	0.637773	69	54.8386	-47.0474	0.459973	100	100.939	18.2185
6	32862965	N	G	A	165	0.001	0.600067	70	61.4289	-33.5801	0.442067	95	92.1567	25.446
6	32862966	N	G	A	163	0.001	0.594266	69	61.4303	-31.0279	0.446773	94	92.1581	23.0381
6	32863012	N	C	A	111	0.001	0.553227	47	46.079	-11.519	0.531271	64	65.8314	-9.03906
6	32863031	N	A	G	142	0.001	0.576322	59	54.8519	-21.1533	0.457803	83	83.3838	15.9716
6	32863033	N	A	G	145	0.001	0.542401	59	59.2464	-11.4104	0.662899	86	63.6048	-70.8069
6	32863053	N	T	C	148	0.001	0.451581	62	61.4396	13.7649	0.616357	86	72.3937	-48.6385
6	32863273	N	G	A	129	0.001	0.590224	61	54.8492	-26.164	0.661873	68	50.4455	-55.5863
6	32863426	N	G	C	137	0.001	0.550758	69	68.0219	-16.0919	0.5	68	74.6149	0
6	32863452	N	G	A	148	0.001	0.57505	80	74.5989	-28.1735	0.544147	68	68.0233	-13.7135
6	32863471	N	G	A	144	0.001	0.696334	79	52.628	-80.6117	0.677041	65	46.055	-58.8536
6	32863472	N	T	C	145	0.001	0.688437	77	52.6307	-74.9157	0.691304	68	46.051	-67.3266
6	32863641	N	A	G	146	0.001	0.730923	78	46.0377	-96.3623	0.691304	68	46.051	-67.3266
6	32863768	N	C	T	148	0.001	0.486477	74	79.0014	4.44852	0.581135	74	68.0153	-28.3212
6	32863840	N	A	G	142	0.001	0.561685	73	70.2138	-20.8875	0.492749	69	74.6136	2.21172
6	32863919	N	A	G	142	0.001	0.59708	67	59.2357	-31.1024	0.479987	75	79	6.7117
6	32863944	N	C	T	148	0.001	0.569491	72	68.0179	-23.3656	0.4605	76	76.8015	13.6575
6	32863951	N	C	T	148	0.001	0.550758	69	68.0219	-16.0919	0.481	79	83.3892	6.70561
6	32864210	N	G	A	125	0.001	0.859889	57	17.5018	-122.867	0.60301	68	59.2344	-33.6642
6	32864222	N	A	G	128	0.001	0.716811	60	37.2728	-68.7766	0.617726	68	57.0371	-38.9558
6	32864241	N	T	A	131	0.001	0.750167	60	32.8783	-81.6142	0.59161	71	63.6248	-30.9577
6	32864323	N	C	T	150	0.001	0.589804	78	70.2072	-33.2876	0.444407	72	70.2151	18.4685
6	32864346	N	C	T	152	0.001	0.884872	78	19.671	-184.175	0.513523	74	79.0014	-4.44852
6	32864427	N	A	G	152	0.00986842	0.676847	74	51.7565	-66.4609	0.401948	78	59.6613	35.4849
6	32864721	N	C	T	148	0.001	0.739886	73	41.6499	-94.3942	0.506671	75	81.1973	-2.21057
6	32864737	N	A	T	149	0.001	0.631667	76	61.4209	-49.2701	0.397192	73	63.6222	36.0626
6	32864744	N	G	A	152	0.001	0.895	76	17.4764	-186.044	0.842334	76	26.2653	-153.317
6	32864759	N	G	A	156	0.001	0.620333	79	65.8114	-46.362	0.389537	77	65.8141	41.1371
6	32864776	N	G	A	151	0.001	0.619798	71	59.2304	-41.4631	0.412442	80	72.4017	33.2238
6	32864849	N	A	G	135	0.001	0.606628	61	52.652	-31.3558	0.459432	74	74.6069	13.6704
6	32864853	N	C	T	128	0.001	0.644164	59	46.063	-42.3213	0.420237	69	63.6275	25.9306
6	32864929	N	A	T	140	0.001	0.756581	78	41.6432	-109.411	0.564559	62	59.2424	-18.6129
6	32864964	N	A	T	140	0.001	0.653436	75	57.0278	-57.7044	0.415328	65	59.2384	26.04
6	32864992	N	T	G	142	0.001	0.675793	74	52.6347	-66.4609	0.5	68	74.6149	0
6	32865011	N	T	G	131	0.001	0.671543	70	50.4428	-61.1313	0.458989	61	61.4409	11.3964
6	32865120	N	G	T	134	0.001	0.753416	77	41.6446	-106.39	0.614111	57	48.2629	-31.5551
6	32865126	N	T	C	143	0.0104895	0.757914	82	42.7936	-114.852	0.617494	61	42.4707	-33.553
6	32865135	N	T	A	141	0.001	0.561016	82	78.9907	-23.1948	0.542401	59	59.2464	-11.4104
6	32865190	N	C	T	142	0.001	0.746643	71	39.4553	-94.9336	0.619798	71	59.2304	-41.4631
6	32865432	N	A	T	127	0.001	0.6501	60	46.0617	-45.0341	0.432791	67	63.6301	20.9876
6	32865506	N	A	T	131	0.001	0.677041	65	46.055	-58.8536	0.530323	66	68.0259	-9.03146
6	32865711	N	T	C	142	0.001	0.450671	71	70.2165	16.0718	0.633892	71	57.0331	-46.8943
6	32865745	N	G	C	134	0.011194	0.390481	69	58.2914	36.2454	0.625947	65	44.7259	-38.6485
6	32865814	N	T	C	120	0.001	0.603843	53	46.071	-26.4692	0.612015	67	57.0385	-36.3452
6	32865871	N	A	G	139	0.001	0.828791	70	26.2733	-133.973	0.521754	69	72.4164	-6.72215
6	32865872	N	C	T	139	0.001	0.5	68	74.6149	0	0.633892	71	57.0331	-46.8943
6	32865889	N	G	T	145	0.001	0.507251	69	74.6136	-2.21172	0.605333	76	65.8154	-38.5493
6	32865891	N	T	C	145	0.001	0.478859	71	74.6109	6.71848	0.621703	74	61.4236	-43.9726
6	32866390	N	T	A	167	0.001	0.759209	83	43.8338	-117.88	0.5	84	92.1714	0
6	32866472	N	C	G	152	0.001	0.792403	77	35.0529	-126.923	0.8002	75	32.8583	-127.787
6	32866511	N	G	A	151	0.001	0.91053	78	15.2765	-201.65	0.657639	73	54.8333	-57.9077
6	32866530	N	A	T	140	0.001	0.760737	71	37.2581	-101.563	0.579763	69	63.6275	-25.9306
6	32866542	N	G	A	164	0.146341	0.900433	85	4.78142	-148.355	0.63423	79	28.1722	-38.3804
6	32866574	N	T	A	171	0.001	0.889149	90	21.8522	-215.782	0.70384	81	52.6254	-86.3519
6	32866592	N	T	A	162	0.001	0.795652	88	39.4327	-147.081	0.621703	74	61.4236	-43.9726
6	32866603	N	T	A	160	0.001	0.738796	88	50.4188	-113.169	0.65288	72	54.8346	-55.1699
6	32866647	N	A	T	141	0.001	0.876964	73	19.6777	-167.527	0.764883	68	35.0649	-99.1672
6	32866650	N	C	A	132	0.001	0.853177	68	21.8816	-142.945	0.718896	64	39.4647	-74.1965
6	32866663	N	A	T	136	0.001	0.91577	71	13.0886	-186.934	0.76941	65	32.8717	-96.7855
6	32866673	N	G	A	121	0.001	0.779848	59	28.4852	-92.0741	0.645258	62	48.2562	-44.8519
6	32866721	N	C	A	115	0.001	0.966978	60	4.31442	-188.685	0.782006	55	26.2933	-86.6545
6	32866788	N	T	C	101	0.001	0.796494	54	24.0974	-90.5777	0.808717	47	19.7123	-82.9681
6	32866856	N	A	G	117	0.001	0.709817	62	39.4673	-68.3755	0.691037	55	37.2795	-54.3671
6	32867035	N	T	A	105	0.001	0.695045	59	39.4713	-59.7444	0.587015	46	41.6859	-18.9762
6	32867064	N	G	A	96	0.001	0.649222	57	43.8685	-42.501	0.589804	39	35.1036	-16.6438
6	32867136	N	T	A	117	0.001	0.782797	69	32.8663	-109.091	0.916945	48	8.72488	-126.895
6	32867137	N	T	A	120	0.001	0.840807	69	24.0774	-138.382	0.764883	51	26.2987	-74.3754
6	32867629	N	T	C	92	0.001	0.742097	62	35.0729	-81.0602	0.866911	30	8.74888	-66.3673
6	32867877	N	T	C	111	0.001	0.852087	54	17.5058	-113.05	0.737	57	32.8823	-72.6418
6	32867880	N	G	T	114	0.001	0.857381	56	17.5031	-119.588	0.724288	58	35.0782	-69.2086
6	32867905	N	T	A	122	0.001	0.803481	61	26.2853	-105.371	0.68865	61	41.6659	-59.4264
6	32867973	N	C	T	146	0.001	0.790516	62	28.4812	-101.373	0.607214	84	72.3964	-43.4373
6	32868085	N	A	T	149	0.001	0.825614	63	24.0854	-119.071	0.907248	86	17.4631	-219.797
6	32868140	N	C	A	127	0.001	0.777963	54	26.2947	-83.5684	0.602808	73	63.6222	-36.0626
6	32868141	N	G	A	128	0.001	0.782006	55	26.2933	-86.6545	0.589101	73	65.8194	-30.8914
6	32868233	N	T	C	128	0.001	0.787077	61	28.4826	-98.2642	0.537338	67	68.0246	-11.3596
6	32868867	N	G	T	82	0.001	0.974676	39	2.1452	-126.062	0.627992	43	35.0982	-27.0149
6	32868900	N	A	T	84	0.001	0.974676	39	2.1452	-126.062	0.644541	45	35.0956	-32.3735
6	32868973	N	A	C	120	0.001	0.683456	60	41.6672	-56.5969	0.533356	60	61.4423	-9.05576
6	32869149	N	G	A	139	0.001	0.456761	81	81.1893	15.9863	0.707035	58	37.2755	-62.9692
6	32869358	N	A	C	116	0.001	0.493146	73	79.0027	2.21092	0.558178	43	41.6899	-11.5688
6	32869530	N	A	T	122	0.001	0.831207	71	26.272	-137.183	0.902229	51	10.9181	-128.07
6	32869548	N	G	A	108	0.001	0.612979	62	52.6507	-33.9499	0.73929	46	26.3053	-59.3037
6	32869781	N	G	A	100	0.001	0.732298	56	32.8837	-69.6754	0.795652	44	19.7163	-73.5405
6	32869821	N	T	A	98	0.001	0.614111	57	48.2629	-31.5551	0.561016	41	39.4954	-11.5974
6	32869861	N	A	C	87	0.001	0.755272	49	26.3013	-68.3063	0.737	38	21.9216	-48.4278
6	32870837	N	T	C	110	0.001	0.745262	51	28.4959	-67.7307	0.898571	59	13.1047	-146.264
6	32870843	N	G	T	105	0.001	0.744844	47	26.304	-62.2902	0.879564	58	15.3032	-134.361
6	32870923	N	A	T	145	0.001	0.628657	70	57.0345	-44.231	0.8002	75	32.8583	-127.787
6	32870965	N	G	C	127	0.001	0.672246	61	43.8631	-53.5213	0.803233	66	28.4759	-113.89
6	32870978	N	G	A	125	0.001	0.700134	60	39.47	-62.6073	0.815595	65	26.28	-118.014
6	32871025	N	A	G	147	0.001	0.840227	75	26.2667	-150.08	0.916945	72	13.0873	-190.342
6	32871034	N	C	A	150	0.001	0.824541	74	28.4652	-139.266	0.908167	76	15.2792	-194.864
6	32871270	N	T	C	142	0.001	0.701433	77	50.4335	-80.9556	0.615462	65	54.8439	-36.4513
6	32871618	N	A	G	146	0.001	0.551316	78	76.7988	-18.3997	0.60301	68	59.2344	-33.6642
6	32871653	N	G	A	144	0.001	0.573579	68	63.6288	-23.4482	0.565833	76	72.4071	-23.2918
6	32871669	N	C	T	149	0.001	0.602808	73	63.6222	-36.0626	0.579	76	70.2098	-28.2694
6	32871821	N	A	T	154	0.001	0.843086	70	24.0761	-141.621	0.619127	84	70.1991	-48.7525
6	32871830	N	A	G	152	0.001	0.59161	71	63.6248	-30.9577	0.518531	81	85.5837	-6.70282
6	32871861	N	T	C	156	0.001	0.628657	70	57.0345	-44.231	0.488364	86	92.1687	4.44096
6	32871953	N	A	T	180	0.001	0.837181	92	32.8357	-181.945	0.59097	88	78.9827	-38.0809
6	32871981	N	A	T	205	0.001	0.85172	101	32.8237	-211.154	0.596218	104	92.1447	-47.8147
6	32872196	N	T	A	197	0.001	0.685309	108	74.5616	-103.063	0.415674	89	81.1786	35.4986
6	32872466	N	T	A	147	0.001	0.614111	57	48.2629	-31.5551	0.777963	90	43.8245	-139.281
6	32872740	N	T	G	150	0.001	0.718896	64	39.4647	-74.1965	0.686171	86	59.2104	-82.5094
6	32872770	N	G	A	123	0.001	0.701889	57	37.2768	-60.0867	0.788071	66	30.6731	-106.778
6	32872909	N	A	G	145	0.001	0.704362	71	46.047	-75.9181	0.689315	74	50.4375	-72.3854
6	32872938	N	C	A	144	0.001	0.671543	70	50.4428	-61.1313	0.675793	74	52.6347	-66.4609
6	32872946	N	A	T	141	0.001	0.652276	69	52.6414	-52.6355	0.680676	72	50.4401	-66.7322
6	32872996	N	T	G	137	0.001	0.68865	61	41.6659	-59.4264	0.7765	76	37.2514	-116.849
6	32873132	N	C	T	125	0.001	0.612979	62	52.6507	-33.9499	0.76208	63	32.8743	-90.6868
6	32873157	N	T	A	124	0.001	0.843979	64	21.8869	-129.926	0.5	60	65.8367	0
6	32873402	N	C	T	138	0.001	0.678085	59	41.6686	-53.7827	0.405	79	70.2058	35.8238
6	32873645	N	G	T	158	0.001	0.794314	68	30.6704	-113.008	0.922504	90	15.2605	-242.56
6	32874366	N	G	A	124	0.001	0.770672	61	30.6798	-91.3532	0.777963	63	30.6771	-97.4964
6	32874839	N	C	T	138	0.001	0.686692	67	46.0524	-64.4885	0.831207	71	26.272	-137.183
6	32874878	N	T	C	131	0.001	0.785905	56	26.292	-89.7507	0.906938	75	15.2805	-191.475
6	32874950	N	T	G	123	0.0121951	0.721111	57	34.225	-66.2773	0.864526	66	13.7628	-138.622
6	32875034	N	C	T	133	0.001	0.701627	67	43.8551	-70.5211	0.818394	66	26.2787	-121.192
6	32875099	N	T	C	144	0.001	0.826305	69	26.2747	-130.768	0.960307	75	6.49165	-230.389
6	32875169	N	C	A	142	0.001	0.546906	64	63.6341	-13.7467	0.538487	78	78.996	-13.6454
6	32877690	N	A	T	105	0.001	0.776046	58	28.4866	-88.9932	0.63839	47	37.2901	-32.207
6	32877931	N	A	G	138	0.001	0.904379	73	15.2832	-184.706	0.707831	65	41.6606	-70.8875
6	32878079	N	C	T	164	0.001	0.788428	85	39.4367	-137.731	0.886334	79	19.6696	-187.515
6	32878135	N	C	T	138	0.001	0.871215	62	17.4951	-139.339	0.513167	76	81.196	-4.44707
6	32878136	N	G	A	134	0.001	0.816878	60	24.0894	-109.503	0.932721	74	10.8874	-206.608
6	32878208	N	C	T	119	0.001	0.833556	48	17.5138	-93.5994	0.563423	71	68.0193	-20.9189
6	32878333	N	G	T	149	0.001	0.661873	68	50.4455	-55.5863	0.876795	81	21.8642	-185.772
6	32878337	N	A	T	150	0.001	0.689315	74	50.4375	-72.3854	0.868667	76	21.8709	-169.218
6	32878372	N	C	T	153	0.001	0.547977	73	72.4111	-16.0528	0.562542	80	76.7962	-23.2255
6	32878500	N	C	T	147	0.001	0.486833	76	81.196	4.44707	0.563423	71	68.0193	-20.9189
6	32878505	N	T	A	141	0.001	0.676174	71	50.4415	-63.925	0.857381	70	21.8789	-149.486
6	32878586	N	G	T	164	0.001	0.760174	75	39.45	-107.002	0.831682	89	32.8397	-172.282
6	32878657	N	C	T	173	0.001	0.731862	82	48.2296	-101.796	0.8024	91	39.4287	-156.484
6	32878684	N	T	A	178	0.001	0.714429	91	57.0065	-102.96	0.793299	87	39.434	-143.958
6	32878847	N	T	A	154	0.001	0.648748	74	57.0291	-54.9794	0.550033	80	78.9934	-18.3792
6	32878880	N	G	T	148	0.001	0.60818	74	63.6208	-38.6425	0.581135	74	68.0153	-28.3212
6	32879143	N	T	A	158	0.001	0.809195	89	37.2341	-157.419	0.898817	69	15.2885	-171.202
6	32879189	N	C	G	154	0.00974026	0.8375	86	23.9398	-164.857	0.884868	68	16.6918	-159.263
6	32879218	N	C	T	160	0.001	0.63104	84	68.0019	-54.1686	0.4605	76	76.8015	13.6575
6	32879269	N	T	C	153	0.001	0.6185	76	63.6182	-43.854	0.662446	77	57.0251	-63.1965
6	32879403	N	T	A	161	0.001	0.458796	85	85.5784	15.9577	0.579	76	70.2098	-28.2694
6	32879417	N	G	A	163	0.00920245	0.827019	80	29.7765	-150.963	0.892668	83	13.7131	-194.616
6	32879429	N	T	A	166	0.001	0.771265	83	41.6366	-124.636	0.879771	83	21.8615	-192.419
6	32879661	N	A	T	158	0.001	0.849548	73	24.0721	-151.369	0.965016	85	6.4783	-265.459
6	32879718	N	A	T	151	0.001	0.916945	72	13.0873	-190.342	0.810334	79	32.853	-140.387
6	32879732	N	C	T	143	0.001	0.894202	66	15.2925	-161.109	0.83139	77	28.4612	-148.883
6	32879734	N	A	T	140	0.001	0.833556	66	24.0814	-128.699	1	74	0	-265.032
6	32879749	N	T	A	140	0.001	0.871215	62	17.4951	-139.339	0.859214	78	24.0654	-167.711
6	32879984	N	G	T	159	0.001	0.802527	86	37.2381	-147.965	0.931795	73	10.8888	-203.165
6	32880016	N	T	A	164	0.001	0.831546	83	30.6504	-160.583	0.876795	81	21.8642	-185.772
6	32880047	N	T	G	165	0.001	0.655276	87	65.8007	-67.8444	0.461513	78	78.996	13.6454
6	32880311	N	G	T	153	0.001	0.764883	68	35.0649	-99.1672	0.906153	85	17.4644	-216.41
6	32880576	N	T	C	181	0.001	0.785905	98	46.011	-157.064	0.674815	83	59.2143	-74.069
6	32880694	N	A	C	184	0.001	0.844674	90	30.6411	-183.194	0.883234	94	24.0441	-220.654
6	32880742	N	A	G	164	0.001	0.840227	75	26.2667	-150.08	0.876656	89	24.0508	-204.017
6	32881034	N	T	G	167	0.001	0.857381	70	21.8789	-149.486	0.649584	97	74.5763	-72.5236
6	32881201	N	C	T	141	0.001	0.458989	61	61.4409	11.3964	0.57505	80	74.5989	-28.1735
6	32882230	N	C	G	133	0.001	0.927822	69	10.8941	-189.415	0.578177	64	59.2397	-23.5412
6	32882628	N	T	C	149	0.001	0.8555	76	24.0681	-161.161	0.904379	73	15.2832	-184.706
6	32882917	N	G	A	128	0.001	0.879564	58	15.3032	-134.361	0.828791	70	26.2733	-133.973
6	32883004	N	G	A	136	0.001	0.537338	67	68.0246	-11.3596	0.753792	69	37.2608	-95.5091
6	32883073	N	C	T	148	0.001	0.890672	73	17.4804	-175.976	0.840227	75	26.2667	-150.08
6	32883409	N	G	A	151	0.001	0.788925	71	32.8637	-115.293	0.87525	80	21.8655	-182.454
6	32883512	N	T	A	159	0.001	0.862742	80	24.0628	-174.279	0.924334	79	13.078	-214.267
6	32883570	N	C	A	137	0.001	0.538487	65	65.83	-11.3711	0.65288	72	54.8346	-55.1699
6	32883690	N	G	C	144	0.0104167	0.765747	73	30.0637	-103.147	0.776582	71	34.166	-108.348
6	32883695	N	G	T	142	0.001	0.817113	71	28.4692	-129.702	0.676174	71	50.4415	-63.925
6	32883713	N	G	T	162	0.001	0.705265	78	50.4321	-83.8349	0.571476	84	78.9881	-28.0869
6	32883742	N	C	T	189	0.001	0.774377	93	46.0177	-141.63	0.76059	96	50.4081	-137.23
6	32883757	N	C	A	190	0.0236842	0.74588	94	44.9659	-120.298	0.56487	96	75.3874	-27.4103
6	32883786	N	C	T	202	0.001	0.852087	108	35.0116	-226.1	0.925816	94	15.2552	-256.261
6	32883828	N	G	T	210	0.001	0.869812	115	32.805	-257.129	0.979267	95	4.26775	-312.245
6	32883838	N	T	G	211	0.001	0.934174	121	17.4164	-339.53	0.722371	90	54.8106	-106.304
6	32883839	N	C	A	211	0.001	0.901094	121	26.2053	-302.643	0.978097	90	4.27441	-294.546
6	32883844	N	T	C	209	0.001	0.900267	120	26.2066	-299.269	0.98909	89	2.07852	-303.573
6	32883853	N	A	T	216	0.001	0.658439	120	89.9261	-95.7375	0.635507	96	76.7748	-64.2582
6	32883855	N	A	G	212	0.001	0.91011	122	24.0068	-314.939	0.978097	90	4.27441	-294.546
6	32883859	N	A	T	217	0.001	0.608072	125	107.497	-65.2033	0.630522	92	74.5829	-59.0673
6	32883912	N	C	T	218	0.001	0.91204	136	26.1853	-353.451	0.975927	82	4.28507	-266.255
6	32883949	N	G	A	199	0.001	0.716959	113	70.1605	-129.633	0.76762	86	43.8298	-127.01
6	32883965	N	C	T	194	0.00773196	0.63372	110	79.0269	-70.9258	0.703435	84	54.0624	-88.8704
6	32883988	N	T	G	184	0.001	0.89026	100	24.0361	-240.71	0.905032	84	17.4658	-213.025
6	32884026	N	T	G	161	0.001	0.725425	91	54.8092	-109.241	0.871677	70	19.6817	-157.584
6	32884168	N	G	T	149	0.001	0.770451	74	37.2541	-110.71	0.760174	75	39.45	-107.002
6	32884241	N	C	A	159	0.001	0.615462	78	65.8127	-43.7416	0.740901	81	46.0337	-105.272
6	32884323	N	A	G	153	0.001	0.848334	79	26.2613	-163.058	0.55409	74	72.4097	-18.4444
6	32884328	N	A	T	149	0.001	0.823	79	30.6558	-147.767	0.542886	70	70.2178	-13.6983
6	32884367	N	G	A	143	0.001	0.65288	72	54.8346	-55.1699	0.732549	71	41.6526	-88.4528
6	32884394	N	T	C	141	0.001	0.706805	75	48.2389	-81.3196	0.879041	66	17.4898	-152.605
6	32884407	N	T	C	142	0.001	0.859214	78	24.0654	-167.711	0.937792	64	8.70353	-181.842
6	32884430	N	C	G	140	0.001	0.729883	74	43.8458	-90.9294	0.575808	66	61.4342	-23.4933
6	32884431	N	A	G	143	0.001	0.816	76	30.6598	-138.212	0.940592	67	8.69954	-192.214
6	32884441	N	G	A	143	0.001	0.540568	74	74.6069	-13.6704	0.521754	69	72.4164	-6.72215
6	32884477	N	T	G	148	0.001	0.514716	68	72.4177	-4.45329	0.72515	80	48.2322	-95.8966
6	32884506	N	C	G	132	0.001	0.678691	56	39.4753	-51.2475	0.644833	76	59.2237	-54.7994
6	32884508	N	G	T	125	0.001	0.963272	54	4.32242	-167.613	0.718456	71	43.8498	-82.1158
6	32884996	N	T	A	135	0.001	0.533356	60	61.4423	-9.05576	0.626751	75	61.4222	-46.6134
6	32885031	N	A	T	122	0.001	0.490903	55	59.2517	2.21541	0.612015	67	57.0385	-36.3452
6	32885166	N	G	T	114	0.001	0.730923	52	30.6918	-64.2415	0.790516	62	28.4812	-101.373
6	32885168	N	A	G	117	0.001	0.70602	51	32.8903	-55.0514	0.818394	66	26.2787	-121.192
6	32885177	N	A	G	117	0.001	0.768036	56	28.4892	-82.8617	0.754268	61	32.877	-84.6278
6	32885368	N	C	T	90	0.001	0.861352	36	10.9381	-78.0227	0.611185	54	46.0697	-29.0558
6	32885449	N	G	C	121	0.001	0.887051	53	13.1127	-126.124	0.647157	68	52.6427	-49.9147
6	32885478	N	C	A	128	0.001	0.714429	63	39.466	-71.2796	0.600067	65	57.0411	-31.1815
6	32885697	N	T	A	158	0.001	0.802671	81	35.0476	-139.446	0.909364	77	15.2779	-198.256
6	32885698	N	T	A	159	0.001	0.802671	81	35.0476	-139.446	0.897701	78	17.4738	-192.773
6	32885699	N	G	A	157	0.001	0.790317	81	37.2448	-132.325	0.895	76	17.4764	-186.044
6	32885716	N	A	T	172	0.001	0.699058	93	61.3982	-96.433	0.899	79	17.4724	-196.141
6	32885739	N	A	G	174	0.001	0.725425	91	54.8092	-109.241	0.903884	83	17.4671	-209.643
6	32885762	N	G	T	170	0.001	0.779256	86	41.6326	-133.858	0.678691	84	59.213	-76.8713
6	32885801	N	T	G	167	0.001	0.815025	81	32.8503	-146.723	0.709442	86	54.8159	-94.6441
6	32885834	N	C	G	152	0.001	0.739886	73	41.6499	-94.3942	0.949667	79	8.68353	-233.861
6	32886244	N	G	C	123	0.0365854	0.550277	54	32.7447	-11.0602	0.760126	69	33.9452	-95.5091
6	32886245	N	T	C	125	0.001	0.518531	54	57.0558	-4.46855	0.732549	71	41.6526	-88.4528
6	32886272	N	A	T	125	0.001	0.508778	57	61.4463	-2.21477	0.735451	68	39.4594	-85.9818
6	32886384	N	C	G	139	0.001	0.635225	74	59.2264	-49.4177	0.584672	65	59.2384	-26.04
6	32886397	N	G	T	143	0.001	0.700134	70	46.0484	-73.0419	0.685055	73	50.4388	-69.5525
6	32886418	N	T	A	138	0.001	0.666778	69	50.4441	-58.3515	0.536256	69	70.2192	-11.3488
6	32886419	N	C	G	134	0.001	0.676174	71	50.4415	-63.925	0.539709	63	63.6355	-11.3834
6	32886421	N	G	C	136	0.001	0.68128	69	48.2469	-64.198	0.522403	67	70.2218	-6.72604
6	32886477	N	A	T	147	0.001	0.714429	77	48.2362	-87.1195	0.514295	70	74.6123	-4.4516
6	32886584	N	C	G	141	0.001	0.675442	77	54.8279	-68.9968	0.797073	64	28.4786	-107.615
6	32886832	N	G	A	150	0.001	0.656354	64	48.2536	-50.3004	0.697806	86	57.0131	-88.5216
6	32886834	N	T	A	155	0.001	0.646251	65	50.4495	-47.383	0.689015	90	61.4023	-87.8745
6	32887009	N	T	A	167	0.001	0.638982	72	57.0318	-49.5738	0.6738	95	67.9872	-84.214
6	32887010	N	C	A	160	0.001	0.617726	68	57.0371	-38.9558	0.663152	92	67.9912	-75.8806
6	32887072	N	C	G	141	0.001	0.797073	64	28.4786	-107.615	0.675442	77	54.8279	-68.9968
6	32887116	N	A	G	139	0.001	0.773768	53	26.296	-80.4928	0.814163	86	35.0409	-155.236
6	32887409	N	T	C	110	0.001	0.568673	51	48.2709	-16.3444	0.644164	59	46.063	-42.3213
6	32887488	N	T	G	93	0.001	0.632742	49	39.4847	-32.0546	0.59097	44	39.4914	-19.0405
6	32887528	N	T	G	74	0.001	0.555593	36	35.1076	-9.23427	0.605333	38	32.9077	-19.2747
6	32887592	N	G	A	66	0.001	0.655276	29	21.9336	-22.6148	0.648748	37	28.5146	-27.4897
6	32887609	N	T	C	62	0.001	0.633422	30	24.1295	-19.7372	0.687625	32	21.9296	-30.9786
6	32887671	N	G	A	61	0.001	0.666778	30	21.9322	-25.3702	0.645258	31	24.1281	-22.4259
6	32887839	N	A	G	72	0.001	0.542886	35	35.1089	-6.84914	0.513523	37	39.5007	-2.22426
6	32887924	N	T	A	96	0.001	0.511119	45	48.2789	-2.21944	0.607915	51	43.8765	-26.5608
6	32887934	N	T	A	73	0.001	0.615462	39	32.9063	-21.8708	0.647157	34	26.3213	-24.9574
6	32887937	N	A	T	104	0.001	0.71168	52	32.889	-57.9463	0.76941	52	26.2973	-77.4284
6	32887977	N	G	A	100	0.001	0.727424	44	26.308	-53.3776	0.678691	56	39.4753	-51.2475
6	32888028	N	T	A	97	0.001	0.727424	44	26.308	-53.3776	0.679365	53	37.2821	-48.7125
6	32888120	N	C	A	100	0.001	0.729883	37	21.9229	-45.4647	0.714429	63	39.466	-71.2796
6	32888161	N	G	T	109	0.001	0.731862	41	24.1148	-50.898	0.691304	68	46.051	-67.3266
6	32888168	N	T	C	112	0.001	0.738254	42	24.1135	-53.8655	0.743019	70	39.4567	-91.9396
6	32888200	N	T	G	103	0.001	0.683049	41	28.5092	-38.5757	0.758237	62	32.8757	-87.6521
6	32888230	N	C	T	90	0.001	0.57505	40	37.2995	-14.0868	0.540027	50	50.4695	-9.10925
6	32888276	N	A	G	87	0.001	0.477258	44	46.083	4.48539	0.558178	43	41.6899	-11.5688
6	32888370	N	T	A	54	0.001	0.423026	26	24.1348	9.40673	0.893119	28	6.55433	-68.0872
6	32888371	N	G	T	54	0.001	0.444407	27	26.3307	6.9257	0.889149	27	6.55566	-64.7347
6	32888767	N	A	C	97	0.0618557	0.723917	52	17.0318	-52.5033	0.594995	45	32.034	-18.6711
6	32889162	N	C	A	93	0.001	0.530633	49	50.4708	-6.77546	0.659197	44	32.8997	-35.2941
6	32889200	N	T	C	97	0.001	0.562542	48	46.0777	-13.9353	0.632742	49	39.4847	-32.0546
6	32889255	N	C	T	118	0.001	0.618261	55	46.0684	-31.6659	0.666778	63	46.0577	-53.2775
6	32889323	N	A	G	146	0.001	0.718896	64	39.4647	-74.1965	0.670846	82	59.2157	-71.2783
6	32889324	N	A	T	147	0.001	0.691304	68	46.051	-67.3266	0.671	79	57.0225	-68.7415
6	32889340	N	G	T	156	0.001	0.666778	72	52.6374	-60.8885	0.654865	84	63.6075	-65.3092
6	32889347	N	A	T	158	0.001	0.657639	73	54.8333	-57.9077	0.670702	85	61.4089	-73.8151
6	32889355	N	C	T	153	0.001	0.492532	67	72.4191	2.21214	0.616357	86	72.3937	-48.6385
6	32889367	N	T	A	145	0.001	0.80903	68	28.4732	-120.194	0.961347	77	6.48897	-237.395
6	32889391	N	T	A	146	0.001	0.651616	66	50.4482	-50.1014	0.812709	80	32.8517	-143.552
6	32889449	N	T	G	124	0.001	0.655842	61	46.0604	-47.7649	0.603243	63	54.8466	-31.2658
6	32889530	N	T	C	117	0.001	0.623033	61	50.4548	-36.685	0.517869	56	59.2504	-4.46588
6	32889557	N	C	A	127	0.001	0.62695	67	54.8412	-41.7138	0.866911	60	17.4978	-132.735
6	32889607	N	T	G	103	0.001	0.679365	53	37.2821	-48.7125	0.62008	50	41.6806	-29.275
6	32889612	N	T	A	100	0.001	0.68012	50	35.0889	-46.1778	0.640093	50	39.4834	-34.734
6	32889865	N	C	A	78	0.001	0.838063	37	13.134	-73.4239	0.731862	41	24.1148	-50.898
6	32889886	N	A	C	84	0.001	0.472204	36	37.3048	4.50562	0.541695	48	48.2749	-9.12262
6	32889929	N	A	G	107	0.001	0.592654	54	48.2669	-23.8348	0.547201	53	52.6627	-11.4585
6	32889965	N	A	G	110	0.001	0.446393	56	54.8559	13.8274	0.574124	54	50.4641	-18.7674
6	32889981	N	C	G	107	0.001	0.438556	57	54.8546	16.2424	0.580053	50	46.075	-18.8633
6	32889984	N	T	A	121	0.001	0.612979	62	52.6507	-33.9499	0.745927	59	32.8797	-78.6117
6	32889994	N	G	C	123	0.001	0.5	66	72.4204	0	0.614111	57	48.2629	-31.5551
6	32890003	N	T	A	125	0.001	0.5	64	70.2258	0	0.606628	61	52.652	-31.3558
6	32890010	N	T	A	127	0.001	0.656354	64	48.2536	-50.3004	0.76208	63	32.8743	-90.6868
6	32890050	N	A	G	124	0.001	0.920916	63	10.9021	-168.86	0.754268	61	32.877	-84.6278
6	32890060	N	A	T	115	0.001	0.655276	58	43.8671	-45.2296	0.789667	57	26.2907	-92.8567
6	32890067	N	A	C	124	0.001	0.492303	65	70.2245	2.21263	0.627203	59	48.2602	-36.8141
6	32890123	N	T	G	204	0.001	0.663661	107	78.9574	-88.5649	0.680533	97	67.9846	-89.8211
6	32890126	N	A	G	213	0.056338	0.709094	111	48.4318	-108.48	0.722988	102	40.6451	-106.787
6	32890135	N	G	T	223	0.001	0.900267	120	26.2066	-299.269	0.942042	103	13.046	-296.977
6	32890140	N	C	T	229	0.00655022	0.600441	120	104.416	-57.5659	0.639501	109	76.7109	-73.7261
6	32890143	N	C	T	234	0.001	0.636455	121	96.5165	-81.6234	0.699248	113	74.5549	-117.302
6	32890151	N	G	A	233	0.00643777	0.767821	121	53.2825	-175.095	0.777984	112	53.9672	-172.561
6	32890164	N	A	T	235	0.134043	0.80009	123	14.5245	-146.488	0.684801	112	43.6327	-83.9777
6	32890166	N	T	A	240	0.001	0.793847	126	56.9598	-208.98	0.675556	114	81.1452	-102.227
6	32890174	N	A	T	247	0.001	0.695443	128	85.521	-129.922	0.613521	119	100.914	-65.5048
6	32890188	N	A	G	244	0.001	0.635011	126	100.904	-83.995	0.652644	118	89.9288	-90.2602
6	32890190	N	A	G	155	0.001	0.545485	88	87.7716	-18.3061	0.522403	67	70.2218	-6.72604
6	32890192	N	A	T	247	0.00607287	0.836012	128	38.4637	-246.745	0.858601	119	36.3873	-254.125
6	32890195	N	T	A	246	0.001	0.783135	129	61.3502	-204.256	0.649673	117	89.9301	-87.535
6	32890196	N	C	A	239	0.00627615	0.75504	126	67.0574	-174.696	0.598629	113	89.6044	-52.2644
6	32890198	N	A	T	248	0.001	0.651264	129	98.703	-97.669	0.697611	119	78.9414	-122.348
6	32890199	N	T	C	242	0.001	0.685608	124	85.5264	-118.552	0.703526	118	76.7455	-125.57
6	32890206	N	C	A	257	0.001	0.659197	132	98.6991	-105.882	0.56004	125	120.681	-34.7627
6	32890216	N	C	T	265	0.00566038	0.594342	134	109.088	-59.2524	0.626433	131	106.673	-80.9116
6	32890237	N	A	G	263	0.001	0.600067	125	109.694	-59.9645	0.572512	138	129.452	-46.8532
6	32890254	N	G	T	281	0.001	0.598606	137	120.665	-64.6812	0.618134	144	120.655	-82.8098
6	32890261	N	T	A	282	0.001	0.630522	138	111.874	-88.6009	0.632032	144	116.261	-93.6421
6	32890264	N	A	C	277	0.001	0.589612	134	120.669	-57.0552	0.587471	143	129.446	-59.3238
6	32890277	N	G	A	285	0.001	0.782797	138	65.7327	-218.182	0.836959	147	52.5373	-290.467
6	32890281	N	G	T	283	0.0265018	0.674674	139	83.8634	-118.104	0.633609	144	93.3242	-89.4014
6	32890282	N	G	T	285	0.0105263	0.660555	140	87.3637	-109.474	0.63544	145	114.411	-96.3117
6	32890290	N	G	A	286	0.001	0.843086	140	48.1522	-283.242	0.842694	146	50.3414	-294.938
6	32890318	N	G	T	292	0.00513699	0.909208	142	21.7536	-358.093	0.867931	150	42.9153	-331.837
6	32890319	N	T	A	294	0.209184	0.627165	140	42.5764	-57.5853	0.577434	154	48.0201	-37.3528
6	32890322	N	A	T	311	0.001	0.819005	149	59.1263	-274.275	0.808848	162	67.8979	-286.13
6	32890331	N	C	A	321	0.001	0.869528	153	43.7404	-341.738	0.851425	168	54.7065	-350.835
6	32890334	N	G	A	327	0.001	0.788654	156	72.3003	-253.024	0.807222	171	72.2803	-300.008
6	32890341	N	C	A	334	0.00449102	0.891498	156	29.9811	-370.546	0.871903	178	49.4687	-399.774
6	32890354	N	T	C	339	0.001	0.540908	159	160.185	-29.628	0.627863	180	146.974	-112.959
6	32890361	N	G	A	331	0.001	0.709817	155	98.6683	-170.939	0.653511	176	133.796	-135.489
6	32890372	N	C	G	292	0.0205479	0.755427	135	58.7859	-179.848	0.778055	157	62.9528	-232.957
6	32890383	N	T	C	300	0.001	0.673875	141	100.884	-125.053	0.603843	159	138.213	-79.4075
6	32890385	N	A	T	294	0.001	0.510956	137	147.031	-6.65738	0.586045	157	142.61	-63.9915
6	32890386	N	G	A	291	0.001	0.51826	137	144.834	-11.1686	0.584472	154	140.417	-61.5385
6	32890397	N	T	A	290	0.001	0.521754	138	144.833	-13.4443	0.565833	152	144.814	-46.5837
6	32890399	N	T	A	290	0.001	0.781209	137	65.734	-215.091	0.797584	153	67.9099	-257.825
6	32890400	N	A	G	288	0.00520833	0.532962	137	139.669	-20.3667	0.57359	151	130.758	-51.269
6	32890405	N	C	T	288	0.00520833	0.518048	139	146.247	-11.166	0.561023	149	132.912	-41.4939
6	32890446	N	A	T	267	0.001	0.566974	127	120.678	-39.6353	0.62151	140	116.266	-83.046
6	32890462	N	G	C	247	0.00607287	0.595215	116	102.328	-52.5367	0.639027	131	94.0283	-88.5658
6	32890464	N	A	G	244	0.001	0.614111	114	96.5258	-63.1102	0.653949	130	98.7017	-100.399
6	32890487	N	A	T	230	0.001	0.892154	111	26.2186	-268.993	0.882608	119	30.6024	-278.71
6	32890491	N	G	A	221	0.001	0.77161	105	52.5933	-157.918	0.758793	116	61.3676	-164.425
6	32890495	N	G	T	220	0.109091	0.78526	105	21.6018	-130.197	0.768741	115	28.1671	-134.541
6	32890502	N	C	T	223	0.001	0.815025	108	43.8005	-195.631	0.8002	115	50.3828	-195.94
6	32890504	N	A	G	220	0.001	0.827141	104	39.4113	-197.754	0.810552	116	48.1842	-206.323
6	32890510	N	A	T	222	0.001	0.841349	107	37.2101	-215.041	0.835006	115	41.5939	-225.519
6	32890518	N	C	T	237	0.001	0.922021	115	19.6216	-309.419	0.901907	122	26.204	-306.018
6	32890525	N	C	A	228	0.0263158	0.803586	111	36.1912	-180.797	0.778893	117	44.3385	-171.854
6	32890534	N	G	A	213	0.001	0.766533	107	54.7879	-157.236	0.783208	106	50.3948	-167.892
6	32890549	N	C	T	210	0.001	0.77161	105	52.5933	-157.918	0.79067	105	48.1989	-171.793
6	32890564	N	C	A	215	0.0209302	0.849607	105	24.0417	-205.354	0.839669	110	32.3102	-211.649
6	32890565	N	G	T	216	0.001	0.752549	105	56.9878	-144.476	0.774958	111	54.7826	-169.485
6	32890569	N	G	A	223	0.001	0.878757	107	28.4212	-247.151	0.88819	116	28.4092	-277.17
6	32890575	N	G	A	223	0.001	0.844266	109	37.2074	-221.522	0.824778	114	43.7924	-214.748
6	32890585	N	T	A	233	0.0257511	0.855772	114	29.8602	-232.173	0.850958	119	24.3589	-229.839
6	32890595	N	G	A	232	0.001	0.866316	112	32.809	-247.229	0.850234	120	39.39	-249.472
6	32890605	N	T	A	235	0.001	0.640445	114	89.9342	-79.4155	0.586835	121	109.7	-49.8049
6	32890611	N	T	C	231	0.001	0.827805	116	43.7898	-221.15	0.774096	115	56.9745	-174.913
6	32890617	N	G	C	222	0.0202703	0.807957	109	34.0014	-181.592	0.74442	113	55.5519	-144.511
6	32890620	N	T	A	231	0.001	0.907051	118	24.0121	-301.374	0.982623	113	4.24374	-376.047
6	32890631	N	C	G	203	0.0221675	0.899192	105	14.5084	-244.902	0.840154	98	28.2022	-188.253
6	32890645	N	T	A	194	0.001	0.676886	99	70.1792	-89.5482	0.789667	95	43.8178	-154.761
6	32890650	N	G	A	179	0.0251397	0.800827	95	30.0621	-152.18	0.591928	84	66.3012	-35.3026
6	32890657	N	A	G	198	0.001	0.764883	102	52.5973	-148.751	0.572965	96	89.9582	-32.8101
6	32890663	N	T	A	203	0.001	0.87525	104	28.4252	-237.19	0.808286	99	41.6152	-174.453
6	32890674	N	A	C	216	0.001	0.508935	112	120.698	-4.43018	0.586596	104	94.3419	-42.6812
6	32890693	N	G	A	296	0.001	0.583949	149	136.029	-59.1452	0.653163	147	111.862	-112.874
6	32890698	N	A	T	303	0.001	0.629225	151	122.843	-95.8797	0.579	152	140.42	-56.5388
6	32890699	N	C	G	290	0.00517241	0.862365	145	36.3268	-309.571	0.877167	145	38.5483	-331.734
6	32890704	N	A	T	306	0.001	0.610463	154	131.628	-82.2743	0.651417	152	116.25	-115.214
6	32890705	N	A	G	304	0.001	0.783084	152	72.3057	-240.619	0.769917	152	76.7001	-226.853
6	32890717	N	A	T	325	0.001	0.823	158	61.3116	-295.534	0.856525	167	52.5106	-355.491
6	32890718	N	T	G	321	0.001	0.935355	154	21.7668	-433.894	0.904461	167	34.9328	-422.668
6	32890722	N	A	G	325	0.001	0.795228	161	72.2937	-268.607	0.737964	164	94.2619	-210.024
6	32890723	N	T	G	332	0.001	0.945082	163	19.5576	-474.932	0.935202	169	23.9441	-475.904
6	32890724	N	G	A	320	0.001	0.785	158	74.4949	-252.227	0.753255	162	87.6729	-223.662
6	32890742	N	T	A	328	0.001	0.858264	162	50.3201	-347.093	0.831546	166	61.3009	-321.165
6	32890747	N	C	T	328	0.001	0.76091	163	85.4743	-233.355	0.757748	165	87.6689	-232.729
6	32890757	N	T	C	342	0.001	0.806087	170	72.2817	-296.854	0.750167	172	94.2513	-233.961
6	32890763	N	C	T	325	0.001	0.816162	163	65.6993	-296.622	0.734725	162	94.2646	-204.082
6	32890768	N	A	C	333	0.001	0.779327	163	78.8827	-253.788	0.770769	170	85.465	-254.703
6	32890769	N	G	A	325	0.001	0.816667	158	63.5088	-288.112	0.748669	167	92.0607	-225.514
6	32890773	N	G	T	335	0.107463	0.673521	163	67.3094	-117.086	0.685176	172	57.1609	-128.038
6	32890785	N	A	G	331	0.001	0.850234	160	52.52	-332.629	0.766259	171	87.6609	-250.967
6	32890788	N	C	T	330	0.001	0.611185	162	138.209	-87.1673	0.529782	168	173.357	-22.5678
6	32890789	N	C	G	322	0.001	0.821871	157	61.3129	-292.342	0.81233	165	67.8939	-295.619
6	32890795	N	T	G	334	0.001	0.842653	165	56.9078	-333.268	0.775332	169	83.2691	-258.478
6	32890805	N	T	A	315	0.001	0.813112	155	63.5128	-278.591	0.825217	160	61.3089	-301.926
6	32890808	N	G	T	317	0.001	0.818394	154	61.3169	-282.782	0.871413	163	45.9243	-366.592
6	32890810	N	G	A	311	0.00482315	0.844248	154	44.7494	-307.592	0.777967	157	75.8916	-242.201
6	32890812	N	G	A	305	0.001	0.901584	152	32.7556	-380.835	0.843366	153	52.5293	-309.876
6	32890818	N	G	A	279	0.001	0.850234	140	45.955	-291.051	0.913945	139	26.1813	-363.653
6	32890819	N	T	A	272	0.001	0.90538	137	28.3812	-347.858	0.92621	135	21.7922	-368.537
6	32890822	N	A	T	263	0.001	0.888319	134	32.7796	-320.327	0.82192	129	50.3641	-240.252
6	32890826	N	T	G	258	0.001	0.882608	136	34.9742	-318.526	0.918312	122	21.8095	-324.059
6	32890827	N	C	T	253	0.0296443	0.906636	132	12.6055	-305.712	0.865706	121	29.3844	-254.929
6	32890841	N	C	T	158	0.001	0.797952	89	39.4314	-150.21	0.826305	69	26.2747	-130.768
6	32890842	N	G	T	156	0.001	0.579598	88	81.1799	-32.9979	0.720735	68	41.6566	-79.6188
6	32890849	N	T	A	163	0.001	0.619645	92	76.7802	-53.6511	0.760737	71	37.2581	-101.563
6	32890883	N	G	A	252	0.001	0.777963	135	65.7367	-208.921	0.692436	117	78.944	-116.637
6	32890886	N	G	A	255	0.00588235	0.867645	142	40.6314	-313.596	0.831663	113	34.1008	-213.749
6	32890902	N	A	T	258	0.001	0.753901	134	72.3297	-185.577	0.677538	124	87.7236	-112.636
6	32890910	N	T	C	266	0.001	0.764462	140	72.3217	-203.771	0.698545	126	83.3265	-130.259
6	32890925	N	G	A	253	0.001	0.921541	127	21.8029	-341.139	0.857381	126	39.382	-269.074
6	32890929	N	T	G	258	0.0232558	0.536	128	119.669	-20.2753	0.528	130	109.719	-15.5037
6	32890930	N	T	G	260	0.0230769	0.825397	129	42.4272	-235.051	0.809524	131	37.8703	-217.044
6	32890931	N	G	A	279	0.001	0.832339	137	50.3534	-265.881	0.82416	142	54.7412	-266.836
6	32890942	N	A	G	285	0.001	0.918087	146	26.172	-387.506	0.913945	139	26.1813	-363.653
6	32890948	N	C	T	282	0.001	0.919199	148	26.1693	-394.332	0.925657	134	21.7935	-365.108
6	32890961	N	G	A	282	0.001	0.91752	145	26.1733	-384.095	0.90538	137	28.3812	-347.858
6	32890972	N	C	T	274	0.001	0.928858	140	21.7855	-385.699	0.910722	134	26.188	-346.656
6	32890981	N	T	C	249	0.001	0.476175	126	131.665	13.4692	0.528474	123	127.275	-15.7791
6	32890988	N	A	T	247	0.001	0.754138	126	67.9459	-174.696	0.818394	121	48.1776	-222.186
6	32890994	N	A	C	245	0.001	0.896264	125	28.3972	-307.366	0.941961	120	15.2205	-345.896
6	32890996	N	A	G	244	0.001	0.829488	123	45.9777	-236.056	0.868014	121	34.9942	-268.768
6	32891018	N	T	C	207	0.001	0.509265	108	116.309	-4.43149	0.535377	99	100.94	-15.8759
6	32891019	N	T	C	203	0.001	0.740545	104	59.1864	-134.924	0.788071	99	46.0097	-160.168
6	32891027	N	C	G	204	0.001	0.8002	105	46.0017	-178.902	0.828502	99	37.2208	-189.26
6	32891028	N	C	A	206	0.001	0.80973	105	43.8044	-186.129	0.821997	101	39.4153	-188.162
6	32891030	N	C	G	211	0.001	0.842821	108	37.2088	-218.28	0.874036	103	28.4266	-233.875
6	32891038	N	A	C	224	0.001	0.865108	111	32.8103	-243.935	0.938345	113	15.2299	-321.679
6	32891041	N	A	G	218	0.001	0.783973	111	52.5853	-176.403	0.888109	107	26.224	-255.592
6	32891053	N	C	A	210	0.001	0.682814	104	72.3697	-97.7059	0.830409	106	39.4086	-204.169
6	32891062	N	A	T	217	0.001	0.802003	111	48.1909	-190.56	0.754887	106	56.9865	-147.493
6	32891066	N	G	C	216	0.0625	0.864923	112	13.8735	-206.887	0.795004	104	31.9474	-154.7
6	32891077	N	A	G	222	0.001	0.795069	117	52.5773	-195.066	0.76208	105	54.7906	-151.145
6	32891083	N	A	T	227	0.001	0.700989	117	76.7468	-122.694	0.836588	110	39.4033	-217.044
6	32891095	N	T	A	229	0.001	0.884185	112	28.4145	-263.805	0.897701	117	26.2106	-289.159
6	32891107	N	C	A	224	0.0803571	0.866923	109	16.0238	-202.474	0.78463	115	26.8706	-150.863
6	32891109	N	C	T	219	0.001	0.85873	106	32.817	-227.505	0.787803	113	52.5827	-182.605
6	32891139	N	C	A	225	0.001	0.675793	111	78.952	-99.6913	0.807222	114	48.1869	-200.005
6	32891153	N	G	A	216	0.001	0.4343	99	94.3486	30.2759	0.572698	117	109.705	-39.8317
6	32891155	N	C	T	219	0.001	0.780187	100	48.2056	-156.292	0.748065	119	65.758	-160.223
6	32891173	N	C	T	215	0.0139535	0.833128	102	25.2965	-188.341	0.79927	113	48.424	-189.674
6	32891174	N	C	T	215	0.001	0.831905	101	37.2181	-195.682	0.868667	114	32.8063	-253.826
6	32891193	N	A	C	202	0.001	0.459973	100	100.939	18.2185	0.588294	102	92.1474	-42.7432
6	32891198	N	G	A	195	0.001	0.469367	98	100.942	13.5509	0.577371	97	89.9568	-35.2873
6	32891202	N	T	C	191	0.001	0.663267	95	70.1845	-78.4174	0.76059	96	50.4081	-137.23
6	32891203	N	C	T	187	0.001	0.826305	92	35.0329	-174.358	0.895	95	21.8455	-232.556
6	32891205	N	T	A	188	0.001	0.451581	93	92.1594	20.6474	0.600067	95	83.3678	-45.573
6	32891209	N	T	C	199	0.001	0.812709	96	39.422	-172.263	0.864321	103	30.6238	-225.697
6	32891230	N	A	T	171	0.001	0.558178	86	83.3798	-23.1377	0.682475	85	59.2117	-79.6848
6	32891242	N	G	A	142	0.0105634	0.552612	68	57.4579	-15.9107	0.717761	74	45.0958	-84.6162
6	32891268	N	G	A	195	0.001	0.802285	96	41.6192	-165.003	0.848717	99	32.8263	-204.637
6	32891272	N	G	A	198	0.001	0.802285	96	41.6192	-165.003	0.872798	102	28.4279	-230.563
6	32891289	N	C	A	210	0.0214286	0.812217	105	36.5233	-181.099	0.810323	105	32.0092	-176.188
6	32891298	N	C	T	220	0.001	0.750167	108	59.181	-146.906	0.750167	112	61.3729	-152.346
6	32891301	N	G	C	221	0.001	0.554582	110	107.517	-27.6784	0.459432	111	111.91	20.5056
6	32891304	N	A	C	231	0.038961	0.740354	112	46.2372	-133.311	0.730279	119	52.2656	-135.045
6	32891310	N	G	A	239	0.001	0.678085	118	83.3371	-107.565	0.686074	121	83.3331	-116.02
6	32891320	N	A	C	255	0.001	0.569277	130	122.871	-42.0504	0.487992	125	133.864	6.6637
6	32891324	N	G	A	253	0.001	0.801789	126	54.7626	-216.117	0.771835	127	63.5501	-191.201
6	32891327	N	T	A	257	0.001	0.907964	130	26.1933	-333.084	0.921541	127	21.8029	-341.139
6	32891332	N	T	C	253	0.001	0.889149	126	30.5931	-302.095	0.905783	127	26.1973	-322.922
6	32891358	N	A	G	273	0.001	0.878824	140	37.1661	-323.454	0.910048	133	26.1893	-343.261
6	32891359	N	G	A	273	0.001	0.877063	138	37.1688	-316.809	0.911386	135	26.1866	-350.053
6	32891377	N	G	A	273	0.001	0.577516	142	131.644	-51.7612	0.488542	131	140.448	6.6604
6	32891378	N	A	G	275	0.001	0.846385	143	48.1482	-292.979	0.909364	132	26.1906	-339.867
6	32891386	N	C	T	272	0.001	0.640939	142	111.869	-99.3105	0.661646	130	96.5045	-106.099
6	32891390	N	A	T	266	0.001	0.813159	139	56.9424	-249.88	0.756076	127	67.9446	-177.718
6	32891395	N	G	T	252	0.001	0.669231	136	98.6937	-116.942	0.586264	116	105.312	-47.4101
6	32891396	N	G	T	256	0.001	0.859499	135	41.5672	-290.578	0.942444	121	15.2192	-349.359
6	32891400	N	T	A	249	0.001	0.788071	132	61.3463	-213.557	0.76941	117	59.169	-174.214
6	32891404	N	T	A	238	0.001	0.905032	126	26.1986	-319.538	0.964596	112	8.63951	-349.263
6	32891409	N	A	G	219	0.001	0.752381	113	61.3716	-155.358	0.783208	106	50.3948	-167.892
6	32891410	N	G	A	218	0.001	0.699248	113	74.5549	-117.302	0.76208	105	54.7906	-151.145
6	32891413	N	G	T	216	0.001	0.73467	113	65.766	-142.314	0.776884	103	50.3988	-158.633
6	32891415	N	A	T	220	0.001	0.754556	114	61.3703	-158.375	0.792648	106	48.1976	-174.909
6	32891418	N	A	T	215	0.001	0.761642	109	56.9825	-156.583	0.792648	106	48.1976	-174.909
6	32891419	N	T	G	215	0.0139535	0.778314	109	39.4993	-160.977	0.795225	106	46.3576	-174.909
6	32891421	N	C	T	216	0.001	0.750167	112	61.3729	-152.346	0.788654	104	48.2002	-168.683
6	32891427	N	C	T	213	0.001	0.752462	109	59.1797	-149.917	0.779032	104	50.3974	-161.714
6	32891430	N	T	C	211	0.001	0.752462	109	59.1797	-149.917	0.774693	102	50.4001	-155.558
6	32891437	N	A	T	224	0.001	0.491065	112	120.698	4.43018	0.553607	112	109.712	-27.6549
6	32891443	N	A	G	225	0.001	0.5	114	125.09	0	0.558598	111	107.516	-30.0899
6	32891455	N	T	C	221	0.001	0.895	114	26.2147	-279.067	0.878757	107	28.4212	-247.151
6	32891456	N	C	A	218	0.001	0.902924	113	24.0187	-284.457	0.962213	105	8.64885	-324.705
6	32891462	N	A	T	216	0.001	0.780003	109	52.588	-170.22	0.794589	107	48.1962	-178.03
6	32891464	N	A	T	223	0.001	0.778947	113	54.7799	-175.642	0.809297	110	45.995	-194.645
6	32891489	N	A	T	178	0.001	0.712786	87	54.8146	-97.5454	0.780407	91	43.8231	-142.365
6	32891520	N	A	T	228	0.001	0.894068	113	26.216	-275.707	0.878513	115	30.6078	-265.396
6	32891522	N	G	A	220	0.00681818	0.806957	109	38.4189	-186.483	0.821287	111	42.9331	-205.172
6	32891529	N	C	A	236	0.001	0.880596	117	30.6051	-272.048	0.874199	119	32.7997	-270.365
6	32891533	N	A	G	245	0.001	0.860896	122	37.1901	-263.964	0.878301	123	32.7943	-283.641
6	32891535	N	T	C	244	0.001	0.721459	122	74.5429	-143.401	0.737864	122	70.1485	-156.159
6	32891542	N	G	C	248	0.001	0.78419	125	59.1583	-198.84	0.829488	123	45.9777	-236.056
6	32891543	N	G	A	256	0.001	0.583389	132	120.671	-52.0228	0.443511	124	120.682	32.3452
6	32891553	N	C	T	258	0.001	0.788514	137	63.5368	-222.072	0.834934	121	43.7831	-237.219
6	32891555	N	T	A	264	0.001	0.643452	143	111.868	-102.008	0.702614	121	78.9387	-128.088
6	32891556	N	T	A	261	0.001	0.807348	140	59.1383	-245.748	0.868014	121	34.9942	-268.768
6	32891571	N	A	G	285	0.001	0.613409	150	127.239	-82.4797	0.659366	135	100.892	-108.418
6	32891572	N	T	A	291	0.001	0.902229	153	32.7543	-384.211	0.935073	138	19.5909	-388.435
6	32891584	N	A	C	279	0.001	0.759914	154	81.0919	-219.443	0.792195	125	56.9611	-205.861
6	32891621	N	A	G	290	0.001	0.88	158	41.5365	-366.594	0.87146	132	37.1768	-296.923
6	32891623	N	T	A	282	0.001	0.616961	154	129.431	-87.594	0.664172	128	94.3099	-106.323
6	32891644	N	C	G	224	0.001	0.780675	123	59.161	-192.655	0.861627	101	30.6264	-219.12
6	32891649	N	T	A	257	0.001	0.751941	141	76.7148	-193.444	0.732914	116	67.9592	-144.785
6	32891656	N	T	G	262	0.001	0.903718	145	30.5677	-366.03	0.914807	117	21.8162	-307.016
6	32891658	N	T	A	261	0.001	0.694574	144	96.4858	-145.407	0.777963	117	56.9718	-181.065
6	32891659	N	T	A	258	0.001	0.708472	144	92.0913	-157.612	0.789667	114	52.5813	-185.713
6	32891685	N	A	T	277	0.001	0.823	158	61.3116	-295.534	0.848972	119	39.3913	-246.215
6	32891693	N	T	G	264	0.001	0.655276	145	109.668	-113.074	0.722838	119	72.3497	-140.908
6	32891716	N	A	T	247	0.001	0.782143	133	63.5421	-209.673	0.798445	114	50.3841	-192.805
6	32891722	N	G	A	239	0.001	0.589612	134	120.669	-57.0552	0.657248	105	78.96	-83.0577
6	32891731	N	C	A	229	0.001	0.730312	126	74.5376	-155.171	0.767169	103	52.596	-151.801
6	32891732	N	G	A	240	0.001	0.763535	131	67.9392	-189.853	0.789184	109	50.3908	-177.198
6	32891736	N	A	C	244	0.001	0.761368	134	70.1324	-192.25	0.782006	110	52.5867	-173.309
6	32891738	N	C	T	241	0.001	0.648954	131	100.898	-97.4803	0.536388	110	111.912	-18.1601
6	32891739	N	C	A	241	0.001	0.76762	129	65.7447	-190.514	0.803774	112	48.1895	-193.704
6	32891752	N	G	A	228	0.001	0.68865	122	83.3318	-118.853	0.726566	106	63.5781	-128.014
6	32891759	N	T	C	240	0.001	0.664289	134	98.6964	-111.397	0.736006	106	61.3809	-134.409
6	32891770	N	G	C	228	0.001	0.593813	128	114.085	-57.2601	0.59006	100	89.9528	-42.8078
6	32891772	N	A	G	234	0.001	0.710064	131	83.3198	-144.67	0.718592	103	63.5821	-119.214
6	32891798	N	A	T	281	0.001	0.764508	157	81.0879	-228.563	0.758237	124	65.7514	-175.304
6	32891801	N	C	T	270	0.372222	0.49351	153	37.222	2.1972	0.584809	117	19.5157	-21.9723
6	32891802	N	A	T	275	0.001	0.614455	153	129.432	-84.9807	0.664044	122	89.9235	-101.249
6	32891845	N	A	G	239	0.001	0.748314	135	74.5256	-181.986	0.798276	104	46.003	-175.767
6	32891849	N	C	A	227	0.001	0.742349	128	72.3377	-167.56	0.808286	99	41.6152	-174.453
6	32891851	N	C	T	235	0.001	0.72403	134	81.1186	-159.678	0.752644	101	54.7959	-139.035
6	32891869	N	C	T	240	0.001	0.735451	136	78.9187	-171.964	0.682814	104	72.3697	-97.7059
6	32891875	N	T	A	242	0.001	0.779598	136	65.7353	-212.004	0.896491	106	24.0281	-260.855
6	32891877	N	A	T	223	0.0403587	0.863715	126	24.71	-252.29	0.850106	97	19.1137	-182.025
6	32891882	N	T	A	220	0.001	0.841498	126	43.7764	-253.37	0.808717	94	39.4247	-165.936
6	32891890	N	G	T	212	0.001	0.832154	119	43.7858	-230.781	0.806656	93	39.426	-162.78
6	32891895	N	T	A	205	0.001	0.543132	116	116.298	-22.8354	0.460648	89	89.9675	15.9317
6	32891902	N	T	A	203	0.001	0.840935	113	39.3993	-226.738	0.833556	90	32.8383	-175.499
6	32891925	N	G	T	237	0.001	0.838936	124	43.7791	-246.9	0.814369	113	45.991	-204.144
6	32891929	N	A	G	234	0.001	0.768179	125	63.5528	-185.08	0.669838	109	78.9547	-94.11
6	32891945	N	G	C	211	0.007109	0.795801	108	40.5576	-176.288	0.680471	103	71.5298	-94.8903
6	32891947	N	A	G	214	0.001	0.700134	110	72.3617	-114.78	0.730923	104	61.3836	-128.483
6	32891954	N	T	G	197	0.001	0.843366	102	35.0196	-206.584	0.726467	95	57.0011	-114.67
6	32891960	N	A	G	192	0.001	0.879041	99	26.2347	-228.907	0.731337	93	54.8066	-115.139
6	32891961	N	A	G	197	0.001	0.882608	102	26.2307	-238.895	0.726467	95	57.0011	-114.67
6	32891985	N	C	A	209	0.001	0.882073	110	28.4172	-257.136	0.899256	99	21.8402	-246.019
6	32891989	N	A	C	212	0.001	0.801926	116	50.3814	-199.079	0.677202	96	67.9859	-87.0126
6	32892025	N	G	A	166	0.001	0.588948	90	81.1773	-38.0152	0.631667	76	61.4209	-49.2701
6	32892027	N	T	C	168	0.00892857	0.591948	93	82.3841	-40.4779	0.690329	75	42.5233	-71.4639
6	32892054	N	T	A	179	0.001	0.816538	98	39.4193	-178.609	0.827379	81	30.6531	-154.164
6	32892113	N	A	G	187	0.001	0.841349	107	37.2101	-215.041	0.87525	80	21.8655	-182.454
6	32892184	N	T	C	163	0.001	0.524406	82	85.5824	-8.98409	0.629716	81	65.8087	-51.6488
6	32892193	N	A	G	165	0.001	0.512203	82	87.7796	-4.44324	0.662759	83	61.4116	-68.2701
6	32892202	N	T	C	174	0.001	0.793299	87	39.434	-143.958	0.793299	87	39.434	-143.958
6	32892261	N	A	C	167	0.001	0.520013	75	79.0001	-6.7117	0.684906	92	63.5968	-87.5738
6	32892300	N	A	T	177	0.001	0.5	88	96.5605	0	0.651787	89	67.9953	-67.6466
6	32892327	N	G	A	177	0.001	0.443144	88	85.5744	23.1111	0.595569	89	78.9814	-40.62
6	32892338	N	T	C	174	0.001	0.477258	88	92.1661	8.97078	0.674535	86	61.4076	-76.6051
6	32892349	N	A	G	175	0.001	0.435251	85	81.1839	25.597	0.611185	90	76.7828	-48.4263
6	32892371	N	A	T	187	0.001	0.43996	100	96.5445	27.8102	0.609268	87	74.5896	-45.9303
6	32892417	N	A	T	185	0.001	0.413404	104	94.3419	42.6812	0.617362	81	68.0059	-46.2459
6	32892455	N	G	T	183	0.001	0.401996	97	85.5624	45.4931	0.662899	86	63.6048	-70.8069
6	32892470	N	C	A	163	0.001	0.40903	88	78.9827	38.0809	0.733489	75	43.8445	-93.8877
6	32892471	N	T	A	165	0.001	0.386288	88	74.5883	48.5299	0.701433	77	50.4335	-80.9556
6	32892507	N	T	G	174	0.001	0.4731	93	96.5538	11.2551	0.666778	81	59.217	-68.4996
6	32892527	N	T	A	154	0.001	0.567947	81	76.7948	-25.6679	0.438315	73	70.2138	20.8875
6	32892531	N	A	C	154	0.001	0.674815	83	59.2143	-74.069	0.760737	71	37.2581	-101.563
6	32892533	N	A	G	150	0.001	0.432053	81	76.7948	25.6679	0.579763	69	63.6275	-25.9306
6	32892538	N	T	A	148	0.001	0.587558	80	72.4017	-33.2238	0.455853	68	68.0233	13.7135
6	32892539	N	G	A	150	0.001	0.46339	82	83.3852	13.6228	0.588294	68	61.4316	-28.4955
6	32892540	N	G	T	166	0.001	0.626458	91	74.5843	-56.4129	0.506671	75	81.1973	-2.21057
6	32892581	N	C	T	191	0.001	0.606131	99	85.5597	-50.6303	0.70666	92	59.2024	-99.6701
6	32892584	N	A	T	191	0.204188	0.527606	99	41.8192	-8.78891	0.672798	92	20.8229	-51.6253
6	32892603	N	T	G	190	0.001	0.577371	97	89.9568	-35.2873	0.451581	93	92.1594	20.6474
6	32892622	N	C	A	195	0.001	0.858825	99	30.6291	-212.557	0.854403	96	30.6331	-202.736
6	32892632	N	C	T	186	0.001	0.858935	92	28.4412	-197.608	0.851298	94	30.6358	-196.207
6	32892642	N	A	G	190	0.001	0.885674	96	24.0414	-227.328	0.851298	94	30.6358	-196.207
6	32892711	N	A	C	173	0.001	0.5	88	96.5605	0	0.682475	85	59.2117	-79.6848
6	32892750	N	G	A	184	0.001	0.619645	92	76.7802	-53.6511	0.73929	92	52.6107	-118.607
6	32892770	N	C	T	184	0.001	0.866224	97	28.4345	-214.045	0.885314	87	21.8562	-205.751
6	32892773	N	C	T	184	0.001	0.473667	95	98.7484	11.2494	0.651787	89	67.9953	-67.6466
6	32892783	N	T	G	196	0.001	0.49019	102	109.725	4.43369	0.649036	94	72.383	-69.9906
6	32892789	N	A	C	190	0.001	0.853177	102	32.8223	-214.417	0.87525	88	24.0521	-200.699
6	32892799	N	T	C	202	0.00742574	0.548317	105	94.0086	-22.7446	0.453376	97	95.7151	20.6113
6	32892823	N	G	T	196	0.001	0.804124	102	43.8084	-176.667	0.734199	94	54.8052	-118.101
6	32892825	N	T	A	193	0.001	0.818394	99	39.418	-181.789	0.883234	94	24.0441	-220.654
6	32892847	N	G	T	208	0.001	0.798364	109	48.1935	-184.286	0.727424	99	59.193	-120.1
6	32892858	N	G	A	217	0.001	0.763334	114	59.173	-165.061	0.738023	103	59.1877	-131.945
6	32892871	N	C	A	215	0.001	0.747992	115	63.5661	-154.782	0.760174	100	52.6	-142.669
6	32892873	N	G	A	209	0.001	0.73929	115	65.7634	-148.259	0.957752	94	8.66353	-286.19
6	32892874	N	A	G	206	0.001	0.729883	111	65.7687	-136.394	0.737	95	54.8039	-121.07
6	32892880	N	T	C	217	0.001	0.743752	117	65.7607	-154.229	0.71014	100	63.5861	-110.483
6	32892896	N	A	T	207	0.001	0.666778	114	83.3425	-96.4068	0.774377	93	46.0177	-141.63
6	32892912	N	C	T	243	0.001	0.92028	125	21.8055	-334.303	0.881611	118	30.6038	-275.378
6	32892921	N	T	A	251	0.001	0.464543	127	129.467	20.4133	0.564559	124	118.485	-37.2259
6	32892923	N	C	T	246	0.001	0.896264	125	28.3972	-307.366	0.917634	121	21.8109	-320.647
6	32892936	N	A	T	236	0.001	0.754407	118	63.5621	-163.815	0.745927	118	65.7593	-157.223
6	32892937	N	T	A	239	0.001	0.892824	121	28.4025	-293.926	0.890091	118	28.4065	-283.866
6	32892950	N	A	C	229	0.001	0.657763	111	83.3465	-88.1294	0.627203	118	96.5205	-73.6282
6	32892953	N	G	T	224	0.0133929	0.65	112	77.1501	-81.7799	0.540909	112	102.986	-20.347
6	32892966	N	G	A	221	0.001	0.644956	107	83.3518	-77.2254	0.640445	114	89.9342	-79.4155
6	32892973	N	T	A	227	0.001	0.782006	110	52.5867	-173.309	0.76941	117	59.169	-174.214
6	32892981	N	A	G	229	0.001	0.675793	111	78.952	-99.6913	0.652644	118	89.9288	-90.2602
6	32893013	N	A	T	218	0.001	0.831905	101	37.2181	-195.682	0.897701	117	26.2106	-289.159
6	32893014	N	G	T	201	0.001	0.789667	95	43.8178	-154.761	0.792648	106	48.1976	-174.909
6	32893020	N	T	A	218	0.001	0.718592	103	63.5821	-119.214	0.695783	115	76.7495	-116.963
6	32893025	N	T	A	215	0.001	0.725641	102	61.3862	-122.585	0.716959	113	70.1605	-129.633
6	32893047	N	G	T	137	0.001	0.442585	61	59.2437	16.1856	0.644833	76	59.2237	-54.7994
6	32893054	N	C	T	143	0.001	0.492532	67	72.4191	2.21214	0.658	76	57.0265	-60.4436
6	32893060	N	T	C	142	0.001	0.485705	70	74.6123	4.4516	0.65288	72	54.8346	-55.1699
6	32893070	N	T	G	135	0.001	0.485284	68	72.4177	4.45329	0.671756	67	48.2496	-58.5946
6	32893073	N	T	C	130	0.001	0.765802	64	32.873	-93.7314	0.894202	66	15.2925	-161.109
6	32893075	N	A	C	137	0.001	0.478246	69	72.4164	6.72215	0.647157	68	52.6427	-49.9147
6	32893076	N	A	T	135	0.001	0.477597	67	70.2218	6.72604	0.632441	68	54.8399	-44.372
6	32893080	N	C	G	142	0.001	0.764065	72	37.2568	-104.604	0.814496	70	28.4706	-126.526
6	32893090	N	A	C	148	0.001	0.5	70	76.8095	0	0.718094	78	48.2349	-90.0353
6	32893102	N	C	T	140	0.001	0.411706	68	61.4316	28.4955	0.666778	72	52.6374	-60.8885
6	32893103	N	C	T	140	0.001	0.376729	69	57.0358	41.5847	0.66208	71	52.6387	-58.123
6	32893104	N	C	T	140	0.001	0.764883	68	35.0649	-99.1672	0.819658	72	28.4679	-132.884
6	32893127	N	G	T	179	0.001	0.376388	85	70.1978	51.3841	0.627745	94	76.7775	-58.9294
6	32893138	N	A	G	175	0.001	0.792878	82	37.2434	-135.441	0.817416	93	37.2288	-170.099
6	32893145	N	G	T	178	0.001	0.413736	87	78.9841	35.5575	0.659447	91	67.9926	-73.1244
6	32893181	N	T	A	185	0.001	0.511119	90	96.5579	-4.43889	0.663267	95	70.1845	-78.4174
6	32893194	N	G	A	202	0.001	0.835275	97	35.0262	-190.42	0.914562	105	19.635	-275.293
6	32893209	N	G	T	202	0.001	0.520422	98	103.139	-8.95221	0.644327	104	81.1586	-74.6948
6	32893226	N	T	C	199	0.00753769	0.689848	90	60.6155	-87.8745	0.490694	109	107.003	4.40363
6	32893242	N	T	A	195	0.001	0.827805	87	32.8423	-165.863	0.870618	108	30.6171	-242.19
6	32893243	N	T	A	193	0.001	0.686171	86	59.2104	-82.5094	0.495324	107	116.31	2.2066
6	32893248	N	T	A	185	0.001	0.494114	85	92.1701	2.20898	0.62008	100	83.3612	-58.55
6	32893271	N	T	G	169	0.001	0.848334	79	26.2613	-163.058	0.911386	90	17.4578	-233.368
6	32893285	N	G	A	161	0.001	0.720147	75	46.0417	-87.5375	0.465093	86	87.7743	13.6023
6	32893290	N	T	C	156	0.00961538	0.758424	74	38.5983	-103.971	0.506213	82	78.957	-2.19722
6	32893300	N	A	C	151	0.001	0.59161	71	63.6248	-30.9577	0.449967	80	78.9934	18.3792
6	32893320	N	T	G	129	0.001	0.758793	58	30.6838	-82.2127	0.535235	71	72.4137	-11.3385
6	32893323	N	T	A	135	0.001	0.677538	62	43.8618	-56.3181	0.506854	73	79.0027	-2.21092
6	32893340	N	T	G	136	0.001	0.705055	61	39.4687	-65.4845	0.506671	75	81.1973	-2.21057
6	32893345	N	C	G	126	0.001	0.74154	58	32.881	-75.6207	0.544147	68	68.0233	-13.7135
6	32893359	N	A	C	129	0.001	0.705055	61	39.4687	-65.4845	0.544147	68	68.0233	-13.7135
6	32893380	N	G	T	120	0.001	0.559362	59	57.0491	-16.213	0.590224	61	54.8492	-26.164
6	32893383	N	T	C	121	0.001	0.600067	60	52.6534	-28.783	0.590224	61	54.8492	-26.164
6	32893414	N	A	G	112	0.001	0.758793	58	30.6838	-82.2127	0.592654	54	48.2669	-23.8348
6	32893427	N	G	T	79	0.001	0.543507	46	46.0804	-9.13717	0.666778	33	24.1255	-27.9072
6	32893435	N	G	A	78	0.001	0.766135	47	24.1068	-68.9396	0.774377	31	15.3392	-47.2101
6	32893477	N	T	C	98	0.001	0.810552	58	24.0921	-103.161	0.675117	40	28.5106	-35.7664
6	32893499	N	G	T	89	0.001	0.686399	51	35.0876	-48.9993	0.605333	38	32.9077	-19.2747
6	32893502	N	C	T	90	0.001	0.773768	53	26.296	-80.4928	0.648748	37	28.5146	-27.4897
6	32893506	N	C	T	89	0.001	0.777963	54	26.2947	-83.5684	0.657248	35	26.32	-27.6859
6	32893515	N	C	G	93	0.001	0.648247	54	41.6752	-39.9683	0.666778	39	28.5119	-32.9813
6	32893554	N	C	G	94	0.001	0.666778	51	37.2848	-43.1294	0.558178	43	41.6899	-11.5688
6	32893558	N	A	T	91	0.001	0.686399	51	35.0876	-48.9993	0.550033	40	39.4967	-9.18958
6	32893559	N	C	T	95	0.001	0.68012	50	35.0889	-46.1778	0.533356	45	46.0817	-6.79182
6	32893565	N	T	A	101	0.001	0.750167	56	30.6864	-76.1732	0.555593	45	43.8845	-11.5428
6	32893711	N	G	T	100	0.001	0.551054	49	48.2736	-11.4972	0.549052	51	50.4682	-11.4771
6	32893758	N	C	T	95	0.001	0.695783	46	30.6998	-46.7853	0.816538	49	19.7097	-89.3044
6	32893763	N	G	A	91	0.001	0.533356	45	46.0817	-6.79182	0.521754	46	48.2776	-4.48144
6	32893783	N	A	G	92	0.001	0.533356	45	46.0817	-6.79182	0.489355	47	50.4735	2.2185
6	32893784	N	G	T	91	0.001	0.511119	45	48.2789	-2.21944	0.5	46	50.4748	0
6	32893796	N	G	T	90	0.001	0.477258	44	46.083	4.48539	0.521754	46	48.2776	-4.48144
6	32893825	N	T	A	56	0.001	0.70384	27	17.5418	-28.784	0.551759	29	28.5252	-6.90258
6	32893874	N	G	T	88	0.001	0.529431	51	52.6654	-6.76825	0.459432	37	37.3035	6.83519
6	32893881	N	A	C	91	0.001	0.49019	51	54.8626	2.21684	0.525017	40	41.6939	-4.49449
6	32893942	N	G	A	102	0.0735294	0.572357	52	39.6484	-16.0744	0.477079	50	28.4665	4.39445
6	32893994	N	A	C	104	0.001	0.593283	59	52.6547	-26.2324	0.511119	45	48.2789	-2.21944
6	32894016	N	A	T	94	0.001	0.862987	51	15.3125	-111.204	0.674535	43	30.7038	-38.3026
6	32894112	N	G	T	69	0.001	0.642953	42	32.9024	-29.8435	0.740901	27	15.3446	-35.0907
6	32894156	N	G	A	78	0.001	0.761044	46	24.1081	-65.896	0.625083	32	26.324	-19.5992
6	32894181	N	A	C	91	0.001	0.76941	52	26.2973	-77.4284	0.795069	39	17.5258	-65.0221
6	32894203	N	T	G	95	0.001	0.647157	51	39.482	-37.4361	0.59097	44	39.4914	-19.0405
6	32894205	N	T	A	97	0.001	0.62008	50	41.6806	-29.275	0.595809	47	41.6846	-21.5091
6	32894211	N	C	T	101	0.0148515	0.60101	56	40.631	-25.9648	0.556117	45	43.049	-11.5428
6	32894212	N	C	T	98	0.001	0.611185	54	46.0697	-29.0558	0.545485	44	43.8858	-9.15305
6	32894235	N	T	G	102	0.001	0.526333	57	59.249	-6.74965	0.511119	45	48.2789	-2.21944
6	32894242	N	A	G	110	0.001	0.733489	60	35.0756	-75.1101	0.880254	50	13.1167	-116.117
6	32894248	N	A	C	114	0.001	0.482747	58	61.4449	4.46341	0.553607	56	54.8559	-13.8274
6	32894285	N	G	C	115	0.001	0.409776	61	54.8492	26.164	0.629716	54	43.8725	-34.4326
6	32894289	N	G	A	119	0.001	0.678085	59	41.6686	-53.7827	0.866911	60	17.4978	-132.735
6	32894325	N	G	A	120	0.001	0.618261	55	46.0684	-31.6659	0.415328	65	59.2384	26.04
6	32894373	N	G	T	120	0.001	0.461513	52	52.664	9.09689	0.661873	68	50.4455	-55.5863
6	32894397	N	G	A	124	0.001	0.793299	58	26.2893	-95.9721	0.939687	66	8.70087	-188.755
6	32894466	N	A	C	149	0.001	0.530323	66	68.0259	-9.03146	0.638647	83	65.806	-56.9939
6	32894472	N	C	G	144	0.001	0.531271	64	65.8314	-9.03906	0.6501	80	61.4156	-60.0455
6	32894549	N	C	G	165	0.001	0.453302	75	74.6056	16.0349	0.677896	90	63.5995	-81.9417
6	32894632	N	G	A	193	0.001	0.859063	85	26.2533	-182.66	0.815025	108	43.8005	-195.631
6	32894634	N	C	T	188	0.0239362	0.635102	81	50.1724	-50.6403	0.720558	107	57.5427	-120.599
6	32894641	N	C	T	171	0.001	0.768295	69	35.0636	-102.219	0.794314	102	46.0057	-169.512
6	32894643	N	C	T	199	0.0226131	0.618087	88	58.4975	-47.6524	0.740038	111	55.4406	-138.591
6	32894650	N	T	A	194	0.001	0.811973	85	35.0422	-152.067	0.908529	109	21.8269	-279.831
6	32894665	N	C	T	198	0.001	0.591459	93	83.3705	-40.4779	0.714429	105	65.7767	-118.799
6	32894685	N	T	C	182	0.0576923	0.48071	83	70.7991	6.60373	0.599734	99	56.2824	-41.262
6	32894692	N	G	T	177	0.001	0.790317	81	37.2448	-132.325	0.864827	96	28.4359	-210.751
6	32894715	N	A	G	171	0.001	0.782239	78	37.2488	-123.018	0.817416	93	37.2288	-170.099
6	32894740	N	G	A	171	0.001	0.848334	79	26.2613	-163.058	0.674029	92	65.794	-81.6777
6	32894754	N	T	G	169	0.001	0.487492	80	85.5851	4.44446	0.69676	89	59.2064	-91.0456
6	32894755	N	A	C	171	0.001	0.583389	84	76.7908	-33.1054	0.804801	87	37.2368	-151.111
6	32894837	N	T	A	186	0.00806452	0.53954	90	81.0232	-15.7809	0.719939	96	58.29	-111.295
6	32894878	N	G	C	152	0.001	0.848717	66	21.8842	-136.424	0.837434	86	30.6464	-170.246
6	32894952	N	T	G	121	0.0247934	0.42735	49	44.5083	16.384	0.57265	72	52.11	-22.863
6	32895066	N	T	A	84	0.001	0.580053	50	46.075	-18.8633	0.588294	34	30.7158	-14.2477
6	32895188	N	G	T	78	0.001	0.666778	45	32.8984	-38.0553	0.666778	33	24.1255	-27.9072
6	32895216	N	C	A	87	0.001	0.61232	49	41.6819	-26.66	0.710667	38	24.1188	-42.1071
6	32895301	N	C	T	78	0.0192308	0.606028	44	30.162	-21.2377	0.768189	34	16.7004	-49.5836
6	32895417	N	G	C	78	0.001	0.617099	47	39.4874	-26.768	0.451581	31	30.7198	6.88245
6	32895517	N	C	A	157	0.001	0.805082	82	35.0462	-142.593	0.613409	75	63.6195	-41.2398
6	32895563	N	G	A	222	0.001	0.937792	112	15.2312	-318.224	0.900267	110	24.0228	-274.33
6	32895578	N	G	A	248	0.001	0.918979	123	21.8082	-327.472	0.888259	125	30.5944	-298.748
6	32895586	N	A	G	244	0.001	0.644725	121	94.3193	-87.1729	0.666778	123	89.9222	-104.018
6	32895592	N	C	A	185	0.001	0.7686	95	48.2122	-140.933	0.722371	90	54.8106	-106.304
6	32895595	N	G	A	189	0.001	0.791861	96	43.8164	-157.875	0.731337	93	54.8066	-115.139
6	32895605	N	A	G	185	0.001	0.806327	98	41.6166	-171.298	0.793299	87	39.434	-143.958
6	32895629	N	C	A	180	0.0416667	0.830882	89	12.4574	-147.189	0.856335	91	25.634	-186.441
6	32895736	N	T	A	166	0.001	0.539352	89	89.9675	-15.9317	0.532489	77	78.9974	-11.311
6	32895747	N	G	A	139	0.001	0.538487	78	78.996	-13.6454	0.524607	61	63.6382	-6.73929
6	32895814	N	T	C	187	0.0721925	0.54142	95	58.6237	-15.3911	0.695266	92	43.7	-82.4722
6	32895822	N	A	G	194	0.001	0.626347	99	81.1653	-61.3126	0.737	95	54.8039	-121.07
6	32895829	N	G	T	194	0.001	0.737	95	54.8039	-121.07	0.808286	99	41.6152	-174.453
6	32895858	N	T	G	132	0.0113636	0.814904	65	19.721	-112.946	0.838404	67	23.1505	-131.921
6	32895875	N	A	G	173	0.001	0.55409	74	72.4097	-18.4444	0.707209	99	63.5875	-107.588
6	32895903	N	A	G	181	0.001	0.906938	75	15.2805	-191.475	0.736006	106	61.3809	-134.409
6	32895926	N	A	G	188	0.001	0.845469	84	28.4519	-171.5	0.904116	104	21.8335	-262.899
6	32895933	N	G	T	187	0.001	0.534907	86	87.7743	-13.6023	0.554492	101	98.7404	-25.3699
6	32895980	N	A	T	215	0.001	0.87761	106	28.4225	-243.828	0.91771	109	19.6297	-288.924
6	32895996	N	T	C	193	0.001	0.760174	100	52.6	-142.669	0.602219	93	81.1733	-45.6564
6	32895997	N	A	C	190	0.001	0.783694	97	46.0123	-153.965	0.634498	93	74.5816	-61.7344
6	32896003	N	C	T	204	0.001	0.828502	99	37.2208	-189.26	0.828791	105	39.41	-200.959
6	32896007	N	A	T	208	0.001	0.745262	102	56.9918	-135.461	0.575522	106	98.7337	-37.58
6	32896026	N	T	C	231	0.001	0.669838	109	78.9547	-94.11	0.516404	122	129.474	-8.92004
6	32896054	N	T	A	257	0.00583658	0.419039	125	104.729	46.8437	0.606477	132	113.226	-67.507
6	32896055	N	T	G	253	0.0296443	0.678393	126	68.4606	-107.401	0.634716	127	85.953	-80.1523
6	32896059	N	C	G	257	0.0233463	0.91411	123	8.25568	-292.43	0.917041	134	22.1627	-346.656
6	32896064	N	C	T	253	0.001	0.896816	116	26.212	-285.793	0.883467	137	34.9729	-321.86
6	32896077	N	A	T	253	0.001	0.745927	118	65.7593	-157.223	0.82985	135	50.3561	-259.455
6	32896078	N	C	A	255	0.0941176	0.792295	117	26.9694	-156.739	0.853096	138	18.2719	-231.043
6	32896079	N	G	A	254	0.011811	0.864965	118	23.2848	-247.355	0.907647	136	26.4137	-344.475
6	32896090	N	G	T	255	0.0117647	0.835989	115	34.6072	-220.144	0.866204	140	34.6085	-301.168
6	32896091	N	C	A	254	0.001	0.892154	111	26.2186	-268.993	0.937355	143	19.5843	-405.691
6	32896093	N	C	A	254	0.001	0.880988	109	28.4185	-253.805	0.938223	145	19.5816	-412.6
6	32896104	N	T	A	246	0.001	0.87525	112	30.6118	-255.435	0.933125	134	19.5963	-374.649
6	32896105	N	G	T	258	0.001	0.937229	111	15.2325	-314.77	0.88461	147	37.1567	-346.773
6	32896108	N	T	G	262	0.001	0.895	114	26.2147	-279.067	0.878631	148	39.3526	-341.698
6	32896134	N	C	T	244	0.001	0.609597	105	89.9462	-55.6154	0.438808	139	133.845	39.4372
6	32896150	N	T	C	223	0.001	0.732114	97	56.9985	-120.573	0.746196	126	70.1431	-168.104
6	32896151	N	A	G	216	0.138889	0.736808	95	24.7817	-90.2928	0.770746	121	22.3232	-130.624
6	32896152	N	G	A	213	0.001	0.914255	93	17.4538	-243.57	0.825217	120	45.9817	-226.444
6	32896157	N	T	A	212	0.001	0.747534	95	52.6067	-127.578	0.675331	117	83.3385	-104.763
6	32896162	N	G	A	203	0.001	0.53766	93	94.3566	-15.9079	0.527291	110	114.109	-13.5108
6	32896170	N	T	C	192	0.001	0.471891	89	92.1647	11.2672	0.563149	103	98.7377	-30.2091
6	32896175	N	C	A	197	0.001	0.87803	90	24.0494	-207.338	0.906813	107	21.8295	-273.052
6	32896243	N	G	C	161	0.001	0.823	79	30.6558	-147.767	0.817285	82	32.849	-149.9
6	32896252	N	G	T	155	0.001	0.675793	74	52.6347	-66.4609	0.654424	81	61.4143	-62.7741
6	32896281	N	G	A	167	0.001	0.829167	76	28.4626	-145.672	0.857381	91	28.4425	-194.331
6	32896288	N	A	T	166	0.001	0.613409	75	63.6195	-41.2398	0.582473	91	83.3731	-35.4422
6	32896292	N	T	C	159	0.00943396	0.833094	72	19.6324	-135.081	0.806538	87	36.255	-151.111
6	32896341	N	T	A	148	0.0202703	0.807491	63	15.3649	-101.891	0.816095	85	32.8426	-152.067
6	32896420	N	C	A	104	0.001	0.785905	42	19.719	-67.313	0.725957	62	37.2701	-74.6368
6	32896470	N	C	T	107	0.001	0.630522	46	37.2915	-29.5336	0.606628	61	52.652	-31.3558
6	32896522	N	T	C	100	0.001	0.530633	49	50.4708	-6.77546	0.588294	51	46.0737	-21.3716
6	32896605	N	T	G	97	0.001	0.561016	41	39.4954	-11.5974	0.625083	56	46.067	-34.2985
6	32896621	N	A	G	92	0.001	0.526333	38	39.4994	-4.49976	0.648247	54	41.6752	-39.9683
6	32896954	N	G	C	111	0.001	0.8002	55	24.0961	-93.7103	0.785905	56	26.292	-89.7507
6	32897038	N	C	A	93	0.001	0.808717	47	19.7123	-82.9681	0.587015	46	41.6859	-18.9762
6	32897071	N	T	C	108	0.001	0.763812	55	28.4906	-79.812	0.736006	53	30.6905	-67.2047
6	32897089	N	G	T	106	0.001	0.764883	51	26.2987	-74.3754	0.745618	55	30.6878	-73.1711
6	32897102	N	A	G	109	0.001	0.771014	48	24.1054	-71.9963	0.721459	61	37.2715	-71.7003
6	32899198	N	C	A	171	0.001	0.5	90	98.7551	0	0.543239	81	81.1893	-15.9863
6	32899433	N	A	G	263	0.001	0.902054	112	24.0201	-281.079	0.90093	151	32.757	-377.46
6	32899443	N	C	T	260	0.001	0.895	114	26.2147	-279.067	0.890672	146	34.9608	-351.951
6	32899446	N	C	A	265	0.001	0.913319	115	21.8189	-300.209	0.926952	150	23.9694	-410.536
6	32899447	N	C	T	261	0.001	0.88819	116	28.4092	-277.17	0.896816	145	32.765	-357.241
6	32899456	N	G	A	263	0.001	0.865108	111	32.8103	-243.935	0.921334	152	26.164	-407.999
6	32899479	N	G	A	260	0.001	0.856093	111	35.0075	-235.903	0.872732	149	41.5485	-336.721
6	32899536	N	A	G	254	0.001	0.635604	107	85.549	-71.6785	0.625934	147	120.651	-90.7111
6	32899564	N	T	A	262	0.001	0.930112	114	17.4257	-315.432	0.797496	148	65.7194	-249.306
6	32899587	N	C	T	253	0.001	0.901169	111	24.0214	-277.704	0.908723	142	28.3745	-364.797
6	32899643	N	T	A	268	0.001	0.942918	122	15.2179	-352.824	0.911233	146	28.3692	-378.374
6	32899670	N	C	A	276	0.001	0.779598	136	65.7353	-212.004	0.857381	140	43.7578	-298.971
6	32899704	N	C	T	279	0.001	0.806406	129	54.7586	-225.558	0.866911	150	43.7444	-331.837
6	32899779	N	C	T	227	0.001	0.883138	111	28.4159	-260.469	0.870937	116	32.8037	-260.434
6	32899806	N	G	A	237	0.001	0.910183	111	21.8242	-286.616	0.873265	126	34.9875	-285.298
6	32899844	N	G	T	277	0.001	0.916308	131	23.9948	-345.552	0.918087	146	26.172	-387.506
6	32899858	N	G	A	276	0.001	0.695783	138	92.0994	-140.356	0.877063	138	37.1688	-316.809
6	32899895	N	T	A	304	0.001	0.713476	150	94.2806	-168.825	0.83139	154	56.9225	-297.766
6	32899955	N	G	T	279	0.001	0.94806	134	15.2019	-394.476	0.910619	145	28.3705	-374.978
6	32899961	N	T	C	284	0.00528169	0.911903	134	25.4214	-346.656	0.974832	150	4.26132	-473.909
6	32900005	N	C	G	285	0.001	0.89257	130	30.5877	-315.503	0.94223	155	19.5683	-447.197
6	32900019	N	G	A	290	0.001	0.861555	137	41.5645	-297.143	0.804124	153	65.7127	-265
6	32900055	N	G	T	278	0.001	0.889149	135	32.7783	-323.674	0.944352	143	17.3871	-415.609
6	32900060	N	C	A	286	0.001	0.890772	137	32.7756	-330.373	0.953323	149	15.1818	-446.705
6	32900061	N	C	T	281	0.001	0.874324	135	37.1728	-306.856	0.952357	146	15.1858	-436.246
6	32900079	N	C	A	295	0.001	0.890672	146	34.9608	-351.951	0.879448	149	39.3513	-345.023
6	32900097	N	C	T	280	0.00535714	0.849077	138	45.1542	-284.539	0.724208	142	76.7762	-166.429
6	32900157	N	C	A	287	0.001	0.831103	136	50.3548	-262.667	0.728629	151	89.8848	-184.339
6	32900268	N	A	G	245	0.001	0.861627	101	30.6264	-219.12	0.826607	144	54.7386	-273.234
6	32900385	N	G	A	311	0.00482315	0.943878	139	16.6825	-401.743	0.831479	172	55.4699	-327.518
6	32900500	N	A	T	293	0.001	0.975524	121	6.43028	-392.314	0.837434	172	61.2929	-340.492
6	32900506	N	G	T	297	0.001	0.967525	122	8.62618	-384.402	0.840227	175	61.2889	-350.187
6	32900632	N	C	A	287	0.151568	0.771227	118	25.4671	-129.538	0.66524	169	48.5269	-100.39
6	32900661	N	T	C	302	0.001	0.881207	126	32.7903	-293.621	0.897993	176	39.3153	-435.422
6	32900763	N	T	A	300	0.001	0.917572	133	23.9921	-352.371	0.868509	167	48.1162	-371.618
6	32900774	N	G	T	300	0.001	0.806174	134	56.9491	-234.076	0.825518	166	63.4981	-313.623
6	32900849	N	C	T	270	0.00555556	0.753078	118	55.2295	-159.421	0.698105	152	99.9443	-156.175
6	32901012	N	T	A	185	0.001	0.891828	83	19.6643	-200.906	0.813935	102	41.6112	-183.946
6	32901091	N	A	T	145	0.001	0.826305	69	26.2747	-130.768	0.644833	76	59.2237	-54.7994
6	32901152	N	A	C	74	0.001	0.621703	37	30.7118	-21.9863	0.702838	37	24.1201	-39.218
6	32901307	N	T	C	88	0.001	0.738254	42	24.1135	-53.8655	0.848058	46	15.3192	-94.8463
6	32901411	N	C	T	106	0.001	0.763812	55	28.4906	-79.812	0.764883	51	26.2987	-74.3754
6	32901499	N	G	A	144	0.001	0.757315	70	37.2595	-98.5316	0.729883	74	43.8458	-90.9294
6	32901542	N	T	A	163	0.001	0.424607	73	68.0166	25.8333	0.588948	90	81.1773	-38.0152
6	32901628	N	C	T	155	0.001	0.666778	69	50.4441	-58.3515	0.372008	86	70.1965	54.0299
6	32902624	N	G	C	170	0.001	0.821643	84	32.8463	-156.27	0.732713	86	50.4215	-107.23
6	32902783	N	T	C	172	0.001	0.459743	87	87.7729	15.9444	0.670702	85	61.4089	-73.8151
6	32902911	N	G	A	138	0.001	0.689315	74	50.4375	-72.3854	0.843979	64	21.8869	-129.926
6	32902949	N	C	A	135	0.001	0.877175	65	17.4911	-149.282	0.814496	70	28.4706	-126.526
6	32902953	N	G	C	133	0.001	0.774377	62	30.6785	-94.4201	0.929864	71	10.8914	-196.286
6	32902988	N	A	C	135	0.001	0.813769	59	24.0908	-106.328	0.9345	76	10.8848	-213.499
6	32903022	N	A	C	128	0.001	0.813769	59	24.0908	-106.328	0.971329	69	4.30242	-220.369
6	32903093	N	A	T	127	0.001	0.551759	58	57.0505	-13.8052	0.724788	69	41.6552	-82.5526
6	32903166	N	G	T	146	0.001	0.803233	66	28.4759	-113.89	0.9503	80	8.6822	-237.341
6	32903626	N	C	A	152	0.001	0.826885	75	28.4639	-142.466	0.961347	77	6.48897	-237.395
6	32903773	N	T	C	155	0.001	0.825217	80	30.6544	-150.963	0.946965	75	8.68887	-219.954
6	32903785	N	G	A	151	0.001	0.861	79	24.0641	-170.993	0.972537	72	4.29842	-230.946
6	32904022	N	A	G	147	0.001	0.68128	69	48.2469	-64.198	0.666778	78	57.0238	-65.9626
6	32904088	N	A	G	161	0.001	0.428524	77	72.4057	25.7463	0.571476	84	78.9881	-28.0869
6	32904126	N	C	T	161	0.001	0.826885	75	28.4639	-142.466	0.918884	86	15.2659	-228.889
6	32904234	N	A	G	156	0.001	0.706805	75	48.2389	-81.3196	0.901502	81	17.4698	-202.887
6	32904382	N	C	G	168	0.001	0.864441	81	24.0614	-177.568	0.942824	87	10.8701	-251.522
6	32904500	N	G	A	171	0.001	0.805082	82	35.0462	-142.593	0.932873	89	13.0646	-248.618
6	32904547	N	G	A	172	0.001	0.771265	83	41.6366	-124.636	0.910386	89	17.4591	-229.972
6	32904587	N	A	G	167	0.001	0.734334	79	46.0364	-99.3231	0.886622	88	21.8549	-209.092
6	32904701	N	A	G	132	0.001	0.644164	59	46.063	-42.3213	0.424607	73	68.0166	25.8333
6	32904748	N	T	C	141	0.001	0.727424	66	39.462	-80.0664	0.92028	75	13.0833	-200.582
6	32904838	N	T	C	132	0.001	0.782797	69	32.8663	-109.091	0.936799	63	8.70487	-178.389
6	32904855	N	C	T	120	0.001	0.635011	63	50.4521	-41.9975	0.842334	57	19.699	-114.988
6	32905339	N	G	T	92	0.001	0.676588	34	24.1241	-30.6946	0.689782	58	39.4727	-56.8964
6	32905809	N	T	C	148	0.001	0.680676	72	50.4401	-66.7322	0.7765	76	37.2514	-116.849
6	32906146	N	C	T	159	0.001	0.629716	81	65.8087	-51.6488	0.718094	78	48.2349	-90.0353
6	32906306	N	C	T	119	0.001	0.768036	56	28.4892	-82.8617	0.952683	63	6.50764	-188.456
6	32906486	N	C	T	139	0.001	0.794717	73	32.861	-121.526	0.879041	66	17.4898	-152.605
6	32906546	N	C	T	121	0.001	0.793847	63	28.4799	-104.49	0.879564	58	15.3032	-134.361
6	32906783	N	C	A	123	0.001	0.793299	58	26.2893	-95.9721	0.86178	65	19.6883	-141.098
6	32906800	N	T	C	122	0.001	0.701889	57	37.2768	-60.0867	0.846385	65	21.8855	-133.172
6	32907481	N	A	G	147	0.001	0.838461	68	24.0788	-135.149	0.861	79	24.0641	-170.993
6	32907556	N	C	T	163	0.001	0.890504	82	19.6656	-197.554	0.839733	81	28.4559	-161.778
6	32907628	N	A	T	168	0.001	0.918884	86	15.2659	-228.889	0.841691	82	28.4545	-165.014
6	32908047	N	C	T	129	0.0116279	0.933209	57	7.90173	-157.716	0.77681	72	28.0748	-106.801
6	32908320	N	A	G	156	0.001	0.849548	73	24.0721	-151.369	0.927996	83	13.0726	-227.985
6	32908816	N	G	T	185	0.001	0.817416	93	37.2288	-170.099	0.902442	92	19.6523	-231.202
6	32908965	N	T	A	171	0.001	0.761538	88	46.0244	-126.354	0.759209	83	43.8338	-117.88
6	32908988	N	G	A	173	0.00867052	0.863817	94	27.4741	-204.173	0.925551	79	7.76791	-207.244
6	32909258	N	A	G	153	0.001	0.83584	73	26.2693	-143.621	0.987825	80	2.09052	-271.536
6	32909365	N	A	G	147	0.001	0.83139	77	28.4612	-148.883	0.986039	70	2.10386	-235.969
6	32909397	N	T	C	149	0.001	0.829488	82	30.6518	-157.371	0.985398	67	2.10786	-225.307
6	32909400	N	T	C	146	0.001	0.820727	78	30.6571	-144.576	0.985618	68	2.10653	-228.861
6	32909423	N	T	A	149	0.001	0.818394	77	30.6584	-141.391	0.972537	72	4.29842	-230.946
6	32909736	N	A	G	144	0.001	0.600067	55	48.2656	-26.3844	0.6293	89	72.3897	-56.548
6	32909737	N	T	C	150	0.001	0.610243	59	50.4575	-31.452	0.615462	91	76.7815	-51.0318
6	32909860	N	C	T	145	0.001	0.85098	67	21.8829	-139.682	0.859214	78	24.0654	-167.711
6	32909898	N	C	A	151	0.001	0.846385	78	26.2627	-159.807	0.904379	73	15.2832	-184.706
6	32910040	N	A	T	183	0.001	0.556856	88	85.5744	-23.1111	0.663267	95	70.1845	-78.4174
6	32910200	N	G	T	190	0.001	0.874036	103	28.4266	-233.875	0.965828	87	6.47564	-272.484
6	32910414	N	A	T	163	0.001	0.849548	73	24.0721	-151.369	0.900267	90	19.655	-224.452
6	32910578	N	A	T	162	0.001	0.779598	68	32.8677	-106.002	0.723553	94	57.0025	-111.73
6	32910897	N	C	T	157	0.001	0.493146	73	79.0027	2.21092	0.63104	84	68.0019	-54.1686
6	32911133	N	G	T	148	0.001	0.618261	55	46.0684	-31.6659	0.752857	93	50.4121	-128.154
6	32911194	N	T	A	139	0.001	0.821643	56	21.8976	-104.18	0.735097	83	48.2282	-104.759
6	32911238	N	C	G	139	0.001	0.833556	54	19.703	-105.299	0.717792	85	52.62	-97.9548
6	32911330	N	T	A	154	0.001	0.737	57	32.8823	-72.6418	0.701165	97	63.5901	-101.825
6	32911413	N	A	T	160	0.001	0.753792	69	37.2608	-95.5091	0.791403	91	41.6259	-149.358
6	32911453	N	T	A	163	0.001	0.786858	75	35.0556	-120.702	0.647826	88	67.9966	-64.9255
6	32911476	N	A	G	155	0.001	0.813543	75	30.6611	-135.039	0.87525	80	21.8655	-182.454
6	32911508	N	C	A	153	0.001	0.573382	75	70.2112	-25.7886	0.589804	78	70.2072	-33.2876
6	32911650	N	G	A	142	0.001	0.792403	77	35.0529	-126.923	0.83099	65	24.0828	-125.483
6	32911689	N	T	A	164	0.001	0.816303	87	35.0396	-158.41	0.83139	77	28.4612	-148.883
6	32911733	N	T	G	163	0.001	0.588948	90	81.1773	-38.0152	0.397192	73	63.6222	36.0626
6	32911746	N	T	C	157	0.001	0.811973	85	35.0422	-152.067	0.87525	72	19.679	-164.208
6	32911754	N	C	T	148	0.001	0.81949	83	32.8477	-153.082	0.89257	65	15.2939	-157.751
6	32911846	N	T	G	147	0.001	0.820727	78	30.6571	-144.576	0.985831	69	2.1052	-232.415
6	32911847	N	A	T	152	0.001	0.812709	80	32.8517	-143.552	0.972537	72	4.29842	-230.946
6	32911925	N	C	A	165	0.001	0.844674	90	30.6411	-183.194	0.92028	75	13.0833	-200.582
6	32911978	N	A	G	141	0.001	0.774377	62	30.6785	-94.4201	0.721667	79	48.2336	-92.9611
6	32912316	N	C	T	123	0.001	0.550033	60	59.245	-13.7843	0.76208	63	32.8743	-90.6868
6	32912589	N	A	T	125	0.001	0.491798	61	65.8354	2.21362	0.67199	64	46.0564	-56.0579
6	32912827	N	T	A	150	0.01	0.571911	85	70.4449	-27.7942	0.523233	65	67.2444	-6.73019
6	32912839	N	G	A	159	0.001	0.546543	86	85.5771	-18.323	0.506854	73	79.0027	-2.21092
6	32912963	N	T	C	177	0.001	0.559564	84	81.1853	-23.1655	0.580699	93	85.5677	-35.3883
6	32912981	N	A	T	214	0.001	0.87654	97	26.2373	-222.262	0.949017	117	13.0273	-345.573
6	32912987	N	A	T	204	0.001	0.838936	93	32.8343	-185.175	0.756928	111	59.177	-155.957
6	32912991	N	T	A	202	0.001	0.876656	89	24.0508	-204.017	0.947201	113	13.0326	-331.668
6	32912997	N	A	T	207	0.001	0.881975	93	24.0454	-217.32	0.859889	114	35.0035	-245.733
6	32913032	N	G	A	217	0.00691244	0.841581	100	34.2318	-200.107	0.768484	117	51.1921	-169.656
6	32913134	N	T	A	271	0.001	0.974	114	6.43962	-367.592	0.904729	157	32.749	-397.731
6	32913142	N	G	A	263	0.001	0.849791	113	37.2021	-234.526	0.74016	150	85.4917	-194.227
6	32913144	N	T	G	271	0.001	0.827805	116	43.7898	-221.15	0.755009	155	83.2878	-215.8
6	32913205	N	T	A	285	0.001	0.984575	127	4.22506	-425.746	0.911667	158	30.5504	-410.094
6	32913224	N	A	T	271	0.001	0.913319	115	21.8189	-300.209	0.846385	156	52.5253	-319.613
6	32913236	N	T	A	266	0.001	0.731247	119	70.1525	-147.26	0.61232	147	125.046	-79.9801
6	32913264	N	T	G	279	0.0806452	0.722016	126	37.1793	-120.585	0.633432	153	85.7946	-87.6221
6	32913265	N	G	T	283	0.001	0.864243	125	37.1861	-273.825	0.886334	158	39.3393	-375.029
6	32913317	N	T	A	196	0.001	0.912363	91	17.4564	-236.767	0.895502	105	24.0294	-257.492
6	32913339	N	C	T	292	0.001	0.92171	140	23.9827	-376.279	0.960834	152	12.9806	-467.783
6	32913354	N	T	C	286	0.001	0.834706	145	52.54	-284.019	0.886783	141	34.9675	-335.216
6	32913401	N	T	A	283	0.001	0.841607	145	50.3428	-291.699	0.869812	138	39.366	-308.555
6	32913412	N	G	T	270	0.001	0.733489	135	78.92	-168.998	0.70384	135	87.7089	-143.92
6	32913423	N	C	G	275	0.00545455	0.708791	138	78.9129	-148.635	0.789377	137	62.7213	-222.072
6	32913435	N	A	C	290	0.00517241	0.759519	145	75.9012	-205.532	0.702088	145	85.3581	-150.462
6	32913456	N	C	T	279	0.00537634	0.888616	134	25.8586	-314.061	0.960276	145	12.1421	-443.276
6	32913472	N	C	A	284	0.001	0.906746	139	28.3785	-354.629	0.827805	145	54.7372	-276.438
6	32913483	N	T	C	281	0.001	0.896561	135	30.5811	-332.303	0.876964	146	39.3553	-335.054
6	32913528	N	C	T	260	0.00576923	0.678375	122	76.696	-109.24	0.645489	138	106.6	-99.6513
6	32913547	N	G	T	248	0.001	0.779848	118	56.9705	-184.148	0.854082	130	41.5739	-274.208
6	32913595	N	C	A	268	0.001	0.706905	133	85.5143	-144.289	0.696427	135	89.9062	-137.831
6	32913599	N	A	G	264	0.001	0.566974	127	120.678	-39.6353	0.474436	137	142.637	15.7384
6	32913639	N	A	G	258	0.001	0.77362	128	63.5488	-194.269	0.669344	130	94.3073	-111.868
6	32913649	N	C	T	259	0.001	0.910722	134	26.188	-346.656	0.864243	125	37.1861	-273.825
6	32913652	N	A	T	257	0.001	0.846385	130	43.7711	-266.344	0.858507	127	39.3806	-272.351
6	32913653	N	C	T	260	0.001	0.862837	131	39.3753	-285.482	0.860706	129	39.378	-278.911
6	32913688	N	T	A	252	0.00595238	0.778889	127	53.2531	-193.398	0.72088	125	75.9088	-145.896
6	32913717	N	C	T	249	0.001	0.862311	116	35.0009	-252.301	0.872429	133	37.1754	-300.232
6	32913727	N	C	A	251	0.001	0.7352	117	67.9579	-147.75	0.791239	134	61.3436	-219.778
6	32913822	N	T	C	264	0.001	0.754138	126	67.9459	-174.696	0.7973	138	61.3382	-232.268
6	32913835	N	C	T	261	0.001	0.848232	125	41.5806	-257.905	0.80903	136	56.9464	-240.387
6	32913869	N	A	G	263	0.00570342	0.920723	136	23.1333	-362.61	0.770875	127	55.3379	-186.613
6	32913870	N	A	G	267	0.001	0.844674	135	45.9616	-274.791	0.841137	132	45.9656	-265.067
6	32913880	N	G	A	251	0.001	0.842748	127	43.7751	-256.609	0.822796	124	48.1736	-231.749
6	32913881	N	G	A	248	0.0544355	0.935083	128	6.90401	-311.271	0.777699	120	38.6963	-165.47
6	32913884	N	G	A	251	0.0059761	0.852974	128	40.7253	-267.679	0.829186	123	38.408	-230.755
6	32913886	N	T	A	254	0.001	0.742586	132	74.5296	-173	0.631235	122	98.7124	-78.8036
6	32913893	N	G	C	242	0.001	0.776184	125	61.3556	-191.914	0.872043	117	32.8023	-263.742
6	32913909	N	G	C	257	0.001	0.76941	130	65.7433	-193.571	0.630008	127	103.1	-81.1824
6	32913925	N	G	A	243	0.001	0.901094	121	26.2053	-302.643	0.942918	122	15.2179	-352.824
6	32913930	N	C	A	242	0.001	0.461513	117	118.494	20.468	0.640093	125	98.7084	-86.8351
6	32913934	N	T	C	245	0.0122449	0.97738	114	2.89883	-358.483	0.903319	131	22.1653	-321.057
6	32913952	N	G	A	231	0.001	0.5	106	116.312	0	0.632088	125	100.906	-81.3245
6	32914008	N	C	G	236	0.001	0.80576	108	45.9977	-188.334	0.679807	128	89.9155	-117.979
6	32914043	N	A	T	258	0.001	0.932492	118	17.4204	-329.195	0.871677	140	39.3633	-315.167
6	32914075	N	A	G	244	0.001	0.726647	117	70.1551	-141.358	0.669404	127	92.1141	-109.331
6	32914083	N	A	G	254	0.001	0.815336	119	48.1802	-215.829	0.941035	135	17.3977	-387.89
6	32914102	N	G	T	259	0.001	0.9503	120	13.0233	-356.012	0.885149	139	34.9702	-328.534
6	32914111	N	G	T	255	0.00588235	0.846191	117	32.0473	-234.168	0.871026	138	38.4656	-308.555
6	32914150	N	T	A	255	0.001	0.94988	119	13.0246	-352.531	0.897324	136	30.5798	-335.669
6	32914158	N	G	A	232	0.001	0.972793	109	6.44628	-349.947	0.894572	123	28.3999	-300.642
6	32914184	N	G	T	247	0.001	0.948575	116	13.0286	-342.095	0.893392	131	30.5864	-318.859
6	32914209	N	G	A	250	0.102	0.725547	121	29.4165	-111.342	0.671014	129	59.9293	-94.2282
6	32914222	N	G	A	245	0.00612245	0.902551	111	23.2615	-277.704	0.956759	134	7.95039	-396.673
6	32914250	N	A	T	248	0.001	0.701069	107	70.1685	-112.259	0.666778	141	103.081	-119.24
6	32914276	N	A	T	261	0.001	0.840935	113	39.3993	-226.738	0.851586	148	48.1415	-309.257
6	32914287	N	A	T	258	0.001	0.973043	110	6.44496	-353.475	0.905676	148	30.5638	-376.178
6	32914364	N	G	T	304	0.001	0.857381	133	41.5699	-284.023	0.854037	171	54.7025	-360.629
6	32914365	N	A	G	301	0.001	0.856298	132	41.5712	-280.749	0.858227	169	52.508	-362.042
6	32914367	N	C	A	295	0.001	0.852949	129	41.5752	-270.942	0.849631	166	54.7092	-344.317
6	32914368	N	T	A	310	0.001	0.963545	136	10.8047	-422.54	0.937073	174	23.9374	-493.158
6	32914369	N	G	C	307	0.0830619	0.755112	133	43.6018	-157.472	0.770456	174	43.4309	-213.077
6	32914372	N	C	T	305	0.0344262	0.737871	131	52.0708	-153.459	0.772482	174	68.2842	-246.576
6	32914373	N	C	T	305	0.001	0.730923	130	76.7295	-160.604	0.754455	175	94.2473	-243.002
6	32914387	N	C	T	325	0.001	0.812289	149	61.3236	-266.909	0.818394	176	70.0764	-323.18
6	32914388	N	A	G	326	0.001	0.820214	150	59.125	-277.46	0.829765	176	65.682	-338.14
6	32914394	N	A	G	325	0.001	0.929319	155	23.9627	-427.705	0.935585	170	23.9427	-479.353
6	32914396	N	G	A	320	0.001	0.704084	152	98.6723	-162.27	0.726341	168	100.848	-202.651
6	32914406	N	T	G	321	0.001	0.772909	154	76.6975	-232.981	0.790613	167	76.6801	-273.166
6	32914426	N	C	T	325	0.001	0.733922	154	89.8808	-193.211	0.783815	171	81.0692	-271.567
6	32914435	N	C	T	323	0.0510836	0.771149	155	55.988	-211.439	0.825127	168	35.4232	-277.675
6	32914437	N	A	G	320	0.001	0.753502	150	81.0972	-207.34	0.75311	170	92.0567	-234.544
6	32914457	N	A	G	318	0.001	0.74042	154	87.6835	-199.666	0.76237	164	85.473	-236.394
6	32914478	N	G	T	271	0.001	0.845192	129	43.7724	-263.096	0.859395	142	43.7551	-305.526
6	32914479	N	T	C	271	0.001	0.907964	130	26.1933	-333.084	0.915171	141	26.1786	-370.462
6	32914486	N	G	C	281	0.001	0.845819	136	45.9603	-278.037	0.85541	145	45.9483	-307.374
6	32914488	N	G	T	284	0.0792254	0.851671	136	25.7386	-244.141	0.860693	148	16.1048	-257.176
6	32914497	N	T	C	297	0.001	0.769964	139	70.1258	-207.495	0.804	158	67.9032	-273.519
6	32914500	N	G	T	310	0.001	0.782501	147	70.1151	-232.109	0.810023	163	67.8966	-289.29
6	32914506	N	G	A	316	0.001	0.774156	146	72.3137	-222.123	0.794314	170	76.6761	-282.52
6	32914524	N	G	A	313	0.001	0.90538	137	28.3812	-347.858	0.943478	176	21.7375	-509.976
6	32914525	N	G	A	310	0.001	0.903973	135	28.3839	-341.093	0.943153	175	21.7388	-506.51
6	32914530	N	A	T	297	0.001	0.817005	131	52.5587	-239.204	0.843603	166	56.9064	-336.509
6	32914533	N	G	A	294	0.0306122	0.83232	131	24.8687	-228.484	0.853034	163	44.9814	-328.988
6	32914535	N	G	T	293	0.00511945	0.906905	127	25.4983	-322.922	0.971311	166	6.11969	-519.071
6	32914536	N	G	A	289	0.001	0.824216	125	48.1722	-234.944	0.847793	164	54.7119	-337.807
6	32914537	N	G	A	288	0.001	0.816211	125	50.3695	-227.516	0.852996	163	52.516	-342.415
6	32914538	N	A	T	297	0.001	0.82192	129	50.3641	-240.252	0.845469	168	56.9038	-343
6	32914539	N	C	A	297	0.001	0.788071	132	61.3463	-213.557	0.830523	165	61.3022	-317.952
6	32914543	N	T	A	313	0.001	0.985056	131	4.21973	-439.955	0.928858	182	28.3212	-501.409
6	32914544	N	G	C	316	0.142405	0.797917	135	17.6762	-158.82	0.789392	181	35.2791	-217.574
6	32914559	N	G	T	341	0.001	0.925454	147	23.9734	-400.247	0.881698	194	50.2774	-452.883
6	32914566	N	G	T	337	0.001	0.897525	146	32.7636	-360.607	0.90603	191	39.2953	-486.076
6	32914577	N	G	T	348	0.001	0.922863	155	26.1599	-418.262	0.922562	193	32.701	-520.26
6	32914588	N	C	T	346	0.001	0.969063	160	10.7727	-506.891	0.941154	186	23.9214	-534.647
6	32914589	N	C	T	345	0.001	0.918	158	28.3532	-419.23	0.920066	187	32.709	-499.746
6	32914591	N	T	C	352	0.001	0.712642	160	100.859	-179.251	0.781438	192	92.0273	-301.745
6	32914593	N	G	A	351	0.001	0.969063	160	10.7727	-506.891	0.942704	191	23.9147	-551.963
6	32914596	N	A	G	356	0.001	0.867334	158	45.931	-350.077	0.944741	198	23.9054	-576.232
6	32914600	N	G	A	357	0.001	0.968866	159	10.774	-503.372	0.944741	198	23.9054	-576.232
6	32914604	N	T	G	358	0.001	0.927917	152	23.9667	-417.4	0.937185	206	28.2892	-584.079
6	32914620	N	G	C	352	0.001	0.720147	150	92.0834	-175.075	0.777413	202	98.6057	-311.841
6	32914625	N	G	T	356	0.001	0.730417	152	89.8835	-187.291	0.794314	204	92.0113	-339.024
6	32914636	N	C	T	344	0.001	0.736269	144	83.3025	-182.837	0.790194	200	92.0167	-326.554
6	32914640	N	T	G	348	0.001	0.88461	147	37.1567	-346.773	0.88583	201	50.2681	-476.234
6	32914642	N	T	A	343	0.00437318	0.827346	144	54.0897	-273.234	0.81405	199	72.6095	-354.262
6	32914643	N	G	A	333	0.0405405	0.638895	143	75.5502	-88.0712	0.728266	190	92.333	-217.127
6	32914644	N	G	A	340	0.001	0.905032	147	30.5651	-372.794	0.927746	193	30.5037	-529.676
6	32914649	N	C	T	344	0.001	0.926459	149	23.9707	-407.105	0.969544	195	12.9233	-618.831
6	32914652	N	G	C	334	0.001	0.82416	142	54.7412	-266.836	0.828344	192	72.2523	-366.822
6	32914653	N	T	C	345	0.001	0.731698	149	87.6902	-184.815	0.7808	196	94.2192	-307.165
6	32914654	N	C	T	342	0.001	0.625934	147	120.651	-90.7111	0.712963	195	122.784	-218.85
6	32914655	N	C	T	348	0.001	0.899595	149	32.7596	-370.714	0.934964	199	28.2985	-559.924
6	32914659	N	C	A	290	0.001	0.89709	126	28.3959	-310.731	0.927114	164	26.1479	-449.105
6	32914667	N	G	T	364	0.001	0.850883	154	50.3307	-320.943	0.905032	210	43.6644	-532.563
6	32914693	N	G	A	343	0.001	0.957448	140	12.9966	-425.788	0.941181	203	26.096	-583.566
6	32914696	N	G	A	344	0.001	0.889966	136	32.777	-327.023	0.932981	208	30.4837	-581.256
6	32914705	N	G	A	262	0.001	0.947667	95	10.8594	-279.286	0.92843	167	26.144	-459.404
6	32914710	N	G	A	256	0.00585938	0.936494	92	12.4632	-258.957	0.84799	164	47.0917	-332.225
6	32914734	N	G	C	268	0.001	0.85172	101	32.8237	-211.154	0.922437	167	28.3412	-449.98
6	32914735	N	A	T	274	0.001	0.853177	102	32.8223	-214.417	0.924702	172	28.3345	-467.1
6	32914754	N	A	G	266	0.001	0.942603	104	13.0446	-300.441	0.913856	162	30.5451	-423.695
6	32914762	N	T	A	276	0.001	0.81752	104	41.6086	-190.298	0.93052	172	26.1373	-476.587
6	32914766	N	C	T	272	0.001	0.807898	104	43.8058	-182.97	0.773992	168	83.2704	-255.406
6	32914768	N	C	T	273	0.001	0.962213	105	8.64885	-324.705	0.905032	168	34.9315	-426.051
6	32914775	N	C	A	282	0.101064	0.707282	110	41.7214	-98.5722	0.727098	172	49.211	-164.458
6	32914781	N	A	G	283	0.001	0.796658	113	50.3855	-189.674	0.876722	170	45.915	-389.789
6	32914832	N	A	C	278	0.001	0.948575	116	13.0286	-342.095	0.932387	162	23.9534	-451.782
6	32914836	N	G	A	278	0.001	0.776046	116	56.9731	-177.986	0.808848	162	67.8979	-286.13
6	32914840	N	G	T	278	0.001	0.957933	118	10.8287	-359.485	0.91903	160	28.3505	-426.055
6	32914842	N	A	T	281	0.001	0.788328	118	54.7732	-191.12	0.785466	163	76.6855	-260.739
6	32914871	N	A	G	283	0.001	0.845058	116	39.3953	-236.462	0.904461	167	34.9328	-422.668
6	32914874	N	A	G	282	0.001	0.862311	116	35.0009	-252.301	0.927996	166	26.1453	-455.97
6	32914875	N	C	A	283	0.001	0.914807	117	21.8162	-307.016	0.921968	166	28.3425	-446.559
6	32914894	N	A	G	288	0.001	0.917634	121	21.8109	-320.647	0.92843	167	26.144	-459.404
6	32914896	N	C	T	283	0.001	0.803621	117	50.3801	-202.223	0.795378	166	74.4842	-277.125
6	32914899	N	A	G	275	0.001	0.801926	116	50.3814	-199.079	0.792648	159	72.2963	-262.364
6	32914908	N	T	G	279	0.001	0.778947	113	54.7799	-175.642	0.777293	166	81.0759	-256.129
6	32914920	N	C	G	266	0.001	0.765943	111	56.9798	-162.671	0.761465	155	81.0906	-222.479
6	32914928	N	G	A	275	0.001	0.963272	108	8.64484	-335.226	0.904461	167	34.9328	-422.668
6	32914938	N	G	T	247	0.0546559	0.692045	96	42.5157	-84.2395	0.742029	151	58.5409	-176.517
6	32914956	N	A	G	277	0.001	0.747913	111	61.3742	-149.341	0.747153	166	92.062	-222.511
6	32914972	N	G	A	287	0.001	0.691717	107	72.3657	-106.205	0.705693	180	116.213	-193.938
6	32915004	N	T	A	293	0.001	0.92028	125	21.8055	-334.303	0.910988	168	32.7343	-435.018
6	32915059	N	G	C	245	0.001	0.954432	109	10.8407	-328.045	0.904682	136	28.3825	-344.475
6	32915081	N	C	A	246	0.001	0.767855	99	50.4041	-146.367	0.707622	147	94.2846	-160.125
6	32915097	N	G	A	254	0.001	0.895502	105	24.0294	-257.492	0.939891	149	19.5763	-426.428
6	32915105	N	T	A	259	0.001	0.560788	107	103.127	-30.1473	0.631667	152	122.842	-98.5403
6	32915120	N	C	G	239	0.001	0.950796	101	10.8514	-300.158	0.92057	138	23.9854	-369.442
6	32915143	N	C	T	247	0.001	0.864321	103	30.6238	-225.697	0.791861	144	65.7247	-236.812
6	32915192	N	C	T	259	0.001	0.936655	110	15.2339	-311.317	0.919743	149	26.168	-397.747
6	32915201	N	C	G	249	0.001	0.651044	106	81.1559	-80.1239	0.573476	143	133.84	-49.2368
6	32915204	N	T	A	265	0.001	0.939424	115	15.2272	-328.592	0.92028	150	26.1666	-401.164
6	32915219	N	C	T	256	0.001	0.930112	114	17.4257	-315.432	0.91577	142	26.1773	-373.868
6	32915230	N	T	A	260	0.001	0.934174	121	17.4164	-339.53	0.913945	139	26.1813	-363.653
6	32915233	N	C	A	242	0.001	0.92949	113	17.4271	-311.995	0.907248	129	26.1946	-329.695
6	32915293	N	T	A	156	0.001	0.861	79	24.0641	-170.993	0.714429	77	48.2362	-87.1196
6	32915383	N	G	A	152	0.001	0.911667	79	15.2752	-205.047	0.739886	73	41.6499	-94.3942
6	32915718	N	T	A	236	0.001	0.714429	112	70.1618	-126.719	0.685608	124	85.5264	-118.552
6	32916246	N	C	A	134	0.001	0.779848	59	28.4852	-92.0741	0.733489	75	43.8445	-93.8877
6	32916251	N	G	A	130	0.001	0.768036	56	28.4892	-82.8617	0.729883	74	43.8458	-90.9294
6	32916291	N	A	T	139	0.001	0.787077	61	28.4826	-98.2642	0.743752	78	43.8404	-102.82
6	32916354	N	G	C	137	0.001	0.733489	60	35.0756	-75.1101	0.701433	77	50.4335	-80.9556
6	32916364	N	G	T	141	0.001	0.689782	58	39.4727	-56.8964	0.710984	83	52.6227	-92.1337
6	32916410	N	T	A	156	0.001	0.70602	68	43.8538	-73.4018	0.716053	88	54.8133	-100.456
6	32916641	N	A	G	137	0.001	0.675793	74	52.6347	-66.4609	0.730312	63	37.2688	-77.5853
6	32916823	N	T	G	144	0.001	0.6501	60	46.0617	-45.0341	0.845469	84	28.4519	-171.5
6	32916978	N	G	A	151	0.001	0.781009	73	35.0582	-114.509	0.743752	78	43.8404	-102.82
6	32917022	N	C	T	151	0.001	0.743752	78	43.8404	-102.82	0.767302	73	37.2555	-107.653
6	32917046	N	A	G	163	0.001	0.688437	77	52.6307	-74.9157	0.755985	86	46.027	-120.292
6	32917141	N	T	C	155	0.001	0.701433	77	50.4335	-80.9556	0.756581	78	41.6432	-109.411
6	32917149	N	T	A	163	0.00920245	0.688665	80	53.946	-77.4465	0.708605	83	44.776	-88.1957
6	32917177	N	C	A	157	0.001	0.474983	80	83.3878	8.98898	0.623459	77	63.6168	-46.4844
6	32917787	N	G	A	161	0.001	0.712642	80	50.4295	-89.6255	0.728548	81	48.2309	-98.8417
6	32917983	N	C	A	146	0.001	0.546698	75	74.6056	-16.0349	0.633892	71	57.0331	-46.8943
6	32917984	N	A	T	150	0.001	0.558481	77	74.6029	-20.8294	0.630224	73	59.2277	-46.7499
6	32918081	N	A	G	150	0.001	0.647986	71	54.8359	-52.4469	0.696334	79	52.628	-80.6117
6	32918111	N	G	A	148	0.001	0.714429	70	43.8511	-79.1996	0.397367	78	68.0099	38.4611
6	32918293	N	C	T	182	0.001	0.511913	84	89.9742	-4.44206	0.663374	98	72.3777	-80.9543
6	32918462	N	T	G	161	0.001	0.494249	87	94.3646	2.20872	0.675793	74	52.6347	-66.4609
6	32918510	N	T	G	177	0.001	0.772909	88	43.8271	-133.132	0.797952	89	39.4314	-150.21
6	32918533	N	A	G	183	0.001	0.777963	90	43.8245	-139.281	0.774377	93	46.0177	-141.63
6	32918638	N	C	G	165	0.001	0.775465	89	43.8258	-136.203	0.763334	76	39.4487	-110.041
6	32918662	N	A	G	161	0.001	0.738254	84	48.2269	-107.731	0.792403	77	35.0529	-126.923
6	32918668	N	A	T	167	0.001	0.744349	86	48.2242	-113.7	0.790317	81	37.2448	-132.325
6	32918985	N	T	A	147	0.001	0.597468	77	68.0113	-35.8992	0.785905	70	32.865	-112.188
6	32918999	N	A	T	150	0.001	0.612575	80	68.0073	-43.6349	0.8002	70	30.6678	-119.268
6	32919169	N	T	C	141	0.001	0.685055	73	50.4388	-69.5525	0.735451	68	39.4594	-85.9818
6	32919298	N	T	A	149	0.001	0.7973	69	30.6691	-116.134	0.825217	80	30.6544	-150.963
6	32919377	N	A	T	154	0.001	0.80576	72	30.6651	-125.556	0.731862	82	48.2296	-101.796
6	32919595	N	A	C	166	0.001	0.808425	73	30.6638	-128.711	0.795896	93	41.6232	-155.6
6	32919774	N	G	A	148	0.001	0.890672	73	17.4804	-175.976	0.786858	75	35.0556	-120.702
6	32920262	N	A	G	170	0.001	0.750167	80	43.8378	-108.819	0.822437	90	35.0355	-167.964
6	32920469	N	C	A	166	0.001	0.766411	77	39.4473	-113.088	0.708004	89	57.0091	-97.1562
6	32920772	N	G	C	167	0.001	0.602341	88	76.7855	-43.258	0.595	79	70.2058	-35.8238
6	32921587	N	T	A	134	0.001	0.716811	60	37.2728	-68.7766	0.743406	74	41.6486	-97.3796
6	32921739	N	A	G	137	0.001	0.883589	60	15.3005	-141.022	0.844386	77	26.264	-156.56
6	32921917	N	G	T	131	0.001	0.813543	75	30.6611	-135.039	0.821643	56	21.8976	-104.18
6	32922481	N	T	C	141	0.0106383	0.838031	74	19.7846	-141.463	0.823204	67	25.4129	-124.378
6	32922731	N	C	G	144	0.001	0.812709	64	26.2813	-114.842	0.925284	80	13.0766	-217.693
6	32923031	N	T	C	146	0.010274	0.472785	74	75.8857	9.0052	0.578003	72	57.4885	-25.5629
6	32923218	N	C	G	136	0.001	0.806656	62	26.284	-108.52	0.729883	74	43.8458	-90.9294
6	32923232	N	T	G	153	0.001	0.828791	70	26.2733	-133.973	0.759209	83	43.8338	-117.88
6	32923416	N	G	A	134	0.001	0.768036	56	28.4892	-82.8617	0.820727	78	30.6571	-144.576
6	32923647	N	A	T	138	0.001	0.691304	68	46.051	-67.3266	0.8002	70	30.6678	-119.268
6	32923714	N	A	G	138	0.001	0.746643	71	39.4553	-94.9336	0.761368	67	35.0662	-96.1248
6	32923769	N	A	G	160	0.001	0.730923	78	46.0377	-96.3623	0.695252	82	54.8213	-83.137
6	32923847	N	G	T	151	0.001	0.746831	75	41.6472	-100.374	0.671167	76	54.8292	-66.2048
6	32923850	N	A	G	159	0.001	0.779407	77	37.2501	-119.93	0.866098	82	24.0601	-180.862
6	32923857	N	T	A	163	0.001	0.765609	81	41.6392	-118.523	0.890504	82	19.6656	-197.554
6	32923911	N	T	G	161	0.001	0.5395	76	76.8015	-13.6575	0.647157	85	65.8034	-62.3934
6	32923940	N	C	T	152	0.001	0.831207	71	26.272	-137.183	0.901502	81	17.4698	-202.887
6	32923991	N	T	C	165	0.001	0.533356	75	76.8028	-11.3197	0.57783	90	83.3745	-32.9478
6	32923999	N	C	T	163	0.001	0.567613	74	70.2125	-23.3277	0.584326	89	81.1786	-35.4986
6	32924435	N	C	T	151	0.001	0.555593	63	61.4382	-16.16	0.579598	88	81.1799	-32.9979
6	32925044	N	T	A	150	0.001	0.718456	71	43.8498	-82.1158	0.645667	79	61.4169	-57.3303
6	32925161	N	A	T	183	0.001	0.831682	89	32.8397	-172.282	0.925816	94	15.2552	-256.261
6	32925189	N	G	A	163	0.001	0.524406	82	85.5824	-8.98409	0.530885	81	83.3865	-11.295
6	32925219	N	A	C	169	0.001	0.825799	86	32.8437	-162.66	0.91594	83	15.2699	-218.658
6	32925673	N	T	A	142	0.001	0.746643	71	39.4553	-94.9336	0.746643	71	39.4553	-94.9336
6	32925728	N	A	G	136	0.001	0.818394	66	26.2787	-121.192	0.728724	70	41.6539	-85.4974
6	32925816	N	G	C	141	0.001	0.666778	63	46.0577	-53.2775	0.743752	78	43.8404	-102.82
6	32925898	N	C	G	130	0.001	0.680972	47	32.8957	-43.6434	0.686872	83	57.0171	-79.9777
6	32926574	N	A	T	142	0.001	0.855076	62	19.6923	-131.264	0.850234	80	26.26	-166.315
6	32926647	N	T	A	142	0.001	0.818394	66	26.2787	-121.192	0.802834	76	32.857	-130.927
6	32926700	N	A	G	160	0.05625	0.708108	85	29.2084	-79.038	0.781227	75	28.8376	-109.199
6	32926710	N	A	G	154	0.001	0.795069	78	35.0516	-130.044	0.829167	76	28.4626	-145.672
6	32926750	N	T	A	160	0.001	0.841691	82	28.4545	-165.014	0.76941	78	39.446	-116.143
6	32926793	N	G	T	157	0.001	0.695252	82	54.8213	-83.137	0.640093	75	59.225	-52.1011
6	32926980	N	A	G	137	0.001	0.460291	63	63.6355	11.3834	0.540568	74	74.6069	-13.6704
6	32927065	N	G	T	143	0.001	0.807222	57	24.0934	-100.003	0.744349	86	48.2242	-113.7
6	32927496	N	G	C	174	0.001	0.847454	72	24.0734	-148.115	0.980713	102	4.2584	-337.042
6	32927504	N	C	A	170	0.001	0.831207	71	26.272	-137.183	0.980118	99	4.26242	-326.412
6	32927508	N	T	A	171	0.001	0.849548	73	24.0721	-151.369	0.979912	98	4.26373	-322.87
6	32927545	N	T	C	179	0.001	0.855659	83	26.256	-176.109	0.979487	96	4.26641	-315.786
6	32928229	N	C	G	144	0.001	0.684334	57	39.474	-54.0638	0.816303	87	35.0396	-158.41
6	32928559	N	G	A	170	0.00882353	0.759779	92	40.6103	-127.339	0.74504	78	43.0241	-102.82
6	32928577	N	T	C	173	0.001	0.76059	96	50.4081	-137.23	0.74042	77	43.8418	-99.8331
6	32928623	N	A	T	191	0.001	0.787229	108	50.3921	-174.091	0.747153	83	46.031	-111.256
6	32928638	N	G	T	170	0.001	0.755272	98	52.6027	-136.613	0.708472	72	46.0457	-78.8062
6	32928782	N	C	T	146	0.001	0.737	76	43.8431	-96.8557	0.642953	70	54.8373	-49.7392
6	32928849	N	T	A	135	0.001	0.661873	68	50.4455	-55.5863	0.671756	67	48.2496	-58.5946
6	32928850	N	A	G	136	0.001	0.776304	67	32.869	-102.921	0.73929	69	39.458	-88.9556
6	32928855	N	G	A	136	0.001	0.761368	67	35.0662	-96.1248	0.855309	69	21.8802	-146.213
6	32928917	N	G	A	141	0.001	0.689315	74	50.4375	-72.3854	0.776304	67	32.869	-102.921
6	32928932	N	G	C	142	0.001	0.690268	71	48.2442	-69.8557	0.817113	71	28.4692	-129.702
6	32928952	N	A	G	155	0.001	0.730923	78	46.0377	-96.3623	0.792403	77	35.0529	-126.923
6	32929012	N	A	T	140	0.001	0.643932	73	57.0305	-52.269	0.686692	67	46.0524	-64.4885
6	32929013	N	C	G	139	0.001	0.640093	75	59.225	-52.1011	0.687625	64	43.8591	-61.9572
6	32929014	N	A	T	141	0.001	0.626751	75	61.4222	-46.6134	0.697101	66	43.8565	-67.6532
6	32929023	N	A	C	138	0.001	0.689315	74	50.4375	-72.3854	0.734531	64	37.2675	-80.5457
6	32929082	N	G	A	145	0.001	0.768295	69	35.0636	-102.219	0.6975	76	50.4348	-78.0873
6	32929170	N	T	G	151	0.001	0.671347	73	52.636	-63.668	0.846385	78	26.2627	-159.807
6	32929179	N	G	C	155	0.001	0.386591	75	63.6195	41.2398	0.6501	80	61.4156	-60.0455
6	32929203	N	C	T	160	0.001	0.666778	78	57.0238	-65.9626	0.841691	82	28.4545	-165.014
6	32929209	N	G	A	153	0.001	0.66227	74	54.8319	-60.6597	0.823	79	30.6558	-147.767
6	32929285	N	C	T	143	0.001	0.612015	67	57.0385	-36.3452	0.816	76	30.6598	-138.212
6	32929378	N	G	A	160	0.009375	0.627468	75	60.5818	-46.6134	0.811483	85	28.03	-147.022
6	32929428	N	T	C	157	0.001	0.712263	66	41.6592	-73.7859	0.813396	91	37.2314	-163.749
6	32929440	N	T	C	152	0.001	0.742097	62	35.0729	-81.0602	0.789082	90	41.6272	-146.246
6	32929442	N	C	T	142	0.001	0.737	57	32.8823	-72.6418	0.776655	85	41.6339	-130.777
6	32929534	N	A	G	147	0.001	0.746643	71	39.4553	-94.9336	0.9345	76	10.8848	-213.499
6	32929562	N	T	A	150	0.001	0.781009	73	35.0582	-114.509	0.74042	77	43.8418	-99.8331
6	32929564	N	C	T	153	0.001	0.389537	77	65.8141	41.1371	0.644833	76	59.2237	-54.7994
6	32929625	N	A	G	155	0.001	0.690268	71	48.2442	-69.8557	0.750167	84	46.0297	-114.26
6	32929698	N	A	G	150	0.001	0.8002	65	28.4772	-110.749	0.729565	85	50.4228	-104.273
6	32929924	N	A	T	156	0.001	0.8002	75	32.8583	-127.787	0.70384	81	52.6254	-86.3519
6	32930026	N	G	A	166	0.001	0.811018	74	30.6624	-131.871	0.761044	92	48.2162	-131.792
6	32930412	N	G	A	161	0.001	0.529431	85	87.7756	-11.2804	0.579	76	70.2098	-28.2694
6	32931802	N	A	T	174	0.001	0.471245	87	89.9702	11.2736	0.574763	87	81.1813	-30.5137
6	32932647	N	A	T	121	0.001	0.796116	49	21.9069	-82.0591	0.583389	72	65.8207	-28.3761
6	32932695	N	G	T	145	0.001	0.850234	60	19.695	-124.736	0.823745	85	32.845	-159.463
6	32932747	N	C	T	135	0.001	0.819886	61	24.0881	-112.685	0.946244	74	8.6902	-216.481
6	32932846	N	C	G	141	0.0106383	0.763073	68	27.9331	-94.6933	0.782842	73	34.1164	-114.509
6	32932980	N	C	T	134	0.0223881	0.780106	59	22.1542	-87.4464	0.746985	75	34.6042	-96.0849
6	32933025	N	G	A	119	0.001	0.824778	57	21.8962	-107.374	0.806656	62	26.284	-108.52
6	32933029	N	G	A	118	0.001	0.881611	59	15.3019	-137.689	0.796808	59	26.288	-99.0964
6	32933614	N	T	C	180	0.001	0.869812	92	26.244	-205.703	0.909364	88	17.4604	-226.578
6	32933732	N	T	C	161	0.00931677	0.83543	84	29.7144	-163.799	0.897219	77	11.6745	-183.035
6	32933921	N	A	G	181	0.001	0.822437	90	35.0355	-167.964	0.923359	91	15.2592	-245.983
6	32934141	N	C	T	182	0.001	0.730923	78	46.0377	-96.3623	0.76941	104	52.5947	-154.857
6	32934583	N	T	G	168	0.001	0.906938	75	15.2805	-191.475	0.860456	93	28.4399	-200.889
6	32934642	N	T	C	165	0.001	0.906938	75	15.2805	-191.475	0.855793	90	28.4439	-191.058
6	32934706	N	C	A	150	0.001	0.763334	76	39.4487	-110.041	0.824541	74	28.4652	-139.266
6	32934878	N	G	A	149	0.001	0.743752	78	43.8404	-102.82	0.718456	71	43.8498	-82.1158
6	32936471	N	C	T	178	0.00842697	0.848121	92	23.8679	-184.143	0.885901	86	21.0032	-202.414
6	32936683	N	G	C	160	0.001	0.709442	86	54.8159	-94.6441	0.851586	74	24.0708	-154.628
6	32937495	N	A	G	148	0.001	0.865108	74	21.8735	-162.623	0.743406	74	41.6486	-97.3796
6	32937496	N	C	G	144	0.0104167	0.877641	72	18.7715	-164.208	0.719847	72	36.325	-81.0034
6	32937502	N	A	T	149	0.001	0.866911	75	21.8722	-165.918	0.743406	74	41.6486	-97.3796
6	32937503	N	A	C	148	0.001	0.878631	74	19.6763	-170.849	0.743406	74	41.6486	-97.3796
6	32938231	N	G	C	145	0.001	0.829167	76	28.4626	-145.672	0.840807	69	24.0774	-138.382
6	32938614	N	A	C	144	0.001	0.833556	72	26.2707	-140.399	0.972537	72	4.29842	-230.946
6	32939101	N	T	G	184	0.001	0.867715	83	24.0588	-184.159	0.970611	101	6.45696	-321.743
6	32939110	N	A	G	175	0.001	0.864441	81	24.0614	-177.568	0.957752	94	8.66353	-286.19
6	32939339	N	T	C	144	0.001	0.511913	84	89.9742	-4.44206	0.733489	60	35.0756	-75.1101
6	32939509	N	G	A	151	0.001	0.486477	74	79.0014	4.44852	0.64945	77	59.2224	-57.5123
6	32939784	N	C	A	130	0.001	0.80973	63	26.2827	-111.677	0.940592	67	8.69954	-192.214
6	32940258	N	G	A	128	0.001	0.707035	58	37.2755	-62.9692	0.857381	70	21.8789	-149.486
6	32940661	N	G	C	125	0.001	0.546906	64	63.6341	-13.7467	0.737864	61	35.0742	-78.0793
6	32940668	N	A	T	123	0.001	0.583389	60	54.8506	-23.6467	0.698545	63	41.6632	-65.1296
6	32940671	N	C	T	131	0.001	0.588294	68	61.4316	-28.4955	0.730312	63	37.2688	-77.5853
6	32940672	N	A	G	133	0.001	0.617726	68	57.0371	-38.9558	0.738621	65	37.2661	-83.5173
6	32940675	N	A	T	129	0.001	0.612015	67	57.0385	-36.3452	0.758237	62	32.8757	-87.6521
6	32940682	N	G	C	127	0.001	0.545485	66	65.8287	-13.7296	0.68865	61	41.6659	-59.4264
6	32940735	N	G	A	159	0.001	0.76941	78	39.446	-116.143	0.815025	81	32.8503	-146.723
6	32940744	N	G	A	158	0.001	0.575393	73	68.0166	-25.8333	0.729565	85	50.4228	-104.273
6	32940788	N	G	T	164	0.001	0.770451	74	37.2541	-110.71	0.822437	90	35.0355	-167.964
6	32940806	N	G	A	176	0.001	0.804801	87	37.2368	-151.111	0.820439	89	35.0369	-164.775
6	32941054	N	C	T	158	0.001	0.8002	85	37.2394	-144.825	0.863256	73	21.8749	-159.332
6	32941089	N	T	G	146	0.010274	0.703786	85	47.0159	-87.8604	0.722848	61	36.5143	-71.7003
6	32941278	N	T	C	147	0.001	0.835667	79	28.4586	-155.321	0.926755	68	10.8954	-185.983
6	32941403	N	T	A	170	0.0264706	0.778818	87	25.5394	-123.288	0.837386	83	27.8056	-160.583
6	32941804	N	T	C	124	0.001	0.783522	60	28.4839	-95.1645	0.843979	64	21.8869	-129.926
6	32941865	N	A	G	125	0.001	0.694574	72	48.2429	-72.7037	0.736006	53	30.6905	-67.2047
6	32942280	N	G	C	93	0.016129	0.716641	42	25.4586	-47.5198	0.924615	51	4.29343	-130.268
6	32942845	N	T	C	97	0.001	0.766135	47	24.1068	-68.9396	0.880254	50	13.1167	-116.117
6	32943179	N	C	T	138	0.001	0.747	79	43.8391	-105.815	0.915531	59	10.9074	-155.211
6	32943214	N	G	C	139	0.001	0.81949	83	32.8477	-153.082	0.893119	56	13.1087	-136.174
6	32943220	N	T	A	147	0.001	0.454515	88	87.7716	18.3061	0.779848	59	28.4852	-92.0741
6	32943295	N	G	T	155	0.001	0.852508	88	28.4465	-184.522	0.985398	67	2.10786	-225.307
6	32943353	N	A	G	169	0.001	0.584326	89	81.1786	-35.4986	0.762675	80	41.6406	-115.478
6	32943627	N	G	A	152	0.001	0.718094	78	48.2349	-90.0353	0.783973	74	35.0569	-117.602
6	32943886	N	A	G	169	0.001	0.836045	67	24.0801	-131.921	0.862987	102	30.6251	-222.407
6	32943922	N	G	A	176	0.001	0.818394	77	30.6584	-141.391	0.868933	99	28.4319	-220.643
6	32944036	N	T	C	172	0.001	0.75311	85	46.0283	-117.272	0.850809	87	28.4479	-181.261
6	32944071	N	C	T	177	0.001	0.76762	86	43.8298	-127.01	0.835389	91	32.837	-178.72
6	32944420	N	A	C	148	0.001	0.658	76	57.0265	-60.4436	0.708472	72	46.0457	-78.8062
6	32945110	N	T	A	142	0.001	0.493146	73	79.0027	2.21092	0.68128	69	48.2469	-64.198
6	32945112	N	A	C	136	0.001	0.5	68	74.6149	0	0.676588	68	48.2482	-61.3892
6	32945117	N	A	T	138	0.001	0.47141	70	72.415	9.01761	0.661873	68	50.4455	-55.5863
6	32945120	N	C	T	136	0.001	0.478859	71	74.6109	6.71848	0.646251	65	50.4495	-47.383
6	32945668	N	T	C	117	0.001	0.707831	65	41.6606	-70.8875	0.865629	52	15.3112	-114.495
6	32945762	N	A	T	99	0.001	0.631667	57	46.0657	-36.9526	0.833556	42	15.3246	-81.8995
6	32945785	N	A	T	92	0.001	0.784504	51	24.1014	-81.2384	0.853895	41	13.1287	-86.4202
6	32946462	N	G	A	44	0.001	0.458306	24	24.1375	4.56131	0.600067	20	17.5511	-9.59432
6	32947169	N	A	G	100	0.001	0.479987	50	52.6667	4.47446	0.660107	50	37.2861	-40.3668
6	32947937	N	A	T	135	0.001	0.833556	66	24.0814	-128.699	0.898817	69	15.2885	-171.202
6	32948139	N	G	C	135	0.001	0.53228	62	63.6368	-9.04713	0.698763	73	48.2416	-75.564
6	32948425	N	T	G	156	0.001	0.841691	82	28.4545	-165.014	0.878631	74	19.6763	-170.849
6	32948568	N	T	C	166	0.001	0.760174	75	39.45	-107.002	0.879374	91	24.0481	-210.663
6	32949143	N	C	A	125	0.001	0.705055	61	39.4687	-65.4845	0.906521	64	13.098	-163.154
6	32949561	N	A	T	164	0.001	0.827379	81	30.6531	-154.164	0.952109	83	8.67819	-247.79
6	32949600	N	T	A	177	0.001	0.394992	81	70.2032	40.9474	0.708472	96	61.3942	-105.075
6	32949717	N	T	A	137	0.001	0.762887	59	30.6824	-85.2492	0.884872	78	19.671	-184.175
6	32949824	N	G	A	154	0.001	0.636455	66	52.6454	-44.5219	0.841137	88	30.6438	-176.711
6	32950165	N	C	T	174	0.001	0.806029	103	43.8071	-179.816	0.901676	71	15.2859	-177.948
6	32950222	N	C	T	171	0.001	0.764883	102	52.5973	-148.751	0.898817	69	15.2885	-171.202
6	32950430	N	T	C	159	0.001	0.863879	88	26.2493	-192.514	0.901676	71	15.2859	-177.948
6	32951230	N	A	C	150	0.001	0.646439	82	63.6101	-59.8617	0.882608	68	17.4871	-159.263
6	32951504	N	C	A	144	0.001	0.757315	70	37.2595	-98.5316	1	74	0	-265.032
6	32951833	N	A	G	133	0.001	0.738621	65	37.2661	-83.5173	0.794314	68	30.6704	-113.008
6	32952056	N	T	C	153	0.001	0.675793	74	52.6347	-66.4609	0.861	79	24.0641	-170.993
6	32952292	N	C	A	182	0.001	0.583389	96	87.7609	-37.8348	0.814163	86	35.0409	-155.236
6	32952875	N	T	A	160	0.001	0.80973	84	35.0435	-148.903	0.908167	76	15.2792	-194.864
6	32952982	N	A	G	140	0.001	0.657639	73	54.8333	-57.9077	0.791239	67	30.6718	-109.889
6	32953716	N	T	A	128	0.001	0.765802	64	32.873	-93.7314	0.828344	64	24.0841	-122.274
6	32954043	N	G	A	117	0.001	0.649222	57	43.8685	-42.501	0.833556	60	21.8922	-116.999
6	32954207	N	G	A	119	0.001	0.766845	60	30.6811	-88.2961	0.559362	59	57.0491	-16.213
6	32954380	N	G	A	103	0.001	0.717536	46	28.5026	-52.9372	0.701889	57	37.2768	-60.0867
6	32954462	N	C	T	126	0.001	0.592654	54	48.2669	-23.8348	0.569491	72	68.0179	-23.3656
6	32954470	N	A	G	129	0.001	0.581873	55	50.4628	-21.2544	0.55409	74	72.4097	-18.4444
6	32954510	N	T	A	166	0.001	0.835518	85	30.6478	-167.02	0.938564	81	10.8781	-230.758
6	32954526	N	T	C	171	0.001	0.600067	85	74.5923	-40.7758	0.523271	86	89.9715	-8.97504
6	32954548	N	G	A	183	0.001	0.750167	96	52.6053	-130.583	0.839307	87	30.6451	-173.477
6	32954569	N	A	G	199	0.001	0.841349	107	37.2101	-215.041	0.94595	92	10.8634	-268.865
6	32954582	N	C	T	200	0.03	0.770221	104	40.2502	-145.859	0.858378	96	20.323	-191.593
6	32954617	N	A	T	214	0.001	0.737	114	65.7647	-145.284	0.780187	100	48.2056	-156.292
6	32954623	N	T	A	230	0.001	0.976696	127	6.42228	-413.522	0.893466	103	24.0321	-250.772
6	32954626	N	G	A	228	0.001	0.820526	128	50.3654	-237.063	0.89026	100	24.0361	-240.71
6	32954627	N	A	G	231	0.001	0.82192	129	50.3641	-240.252	0.892419	102	24.0334	-247.416
6	32954635	N	A	G	234	0.001	0.932106	132	19.599	-367.762	0.882608	102	26.2307	-238.895
6	32954641	N	T	A	230	0.001	0.695443	128	85.521	-129.922	0.794314	102	46.0057	-169.512
6	32954642	N	T	A	225	0.001	0.886437	123	30.5971	-292.061	0.93166	102	15.2445	-283.743
6	32954645	N	G	T	219	0.205479	0.672192	120	35.2474	-70.8242	0.804418	99	5.73447	-98.6654
6	32954651	N	A	G	244	0.001	0.85098	134	43.7658	-279.364	0.8002	110	48.1922	-187.421
6	32954670	N	A	G	258	0.001	0.879686	141	37.1647	-326.779	0.931912	117	17.4217	-325.752
6	32954671	N	G	T	259	0.001	0.876964	146	39.3553	-335.054	0.920635	113	19.6243	-302.581
6	32954674	N	G	A	258	0.001	0.857381	147	45.9456	-313.92	0.838063	111	39.402	-220.272
6	32954676	N	A	G	271	0.001	0.954849	154	15.1752	-464.149	0.906254	117	24.0134	-297.987
6	32954677	N	A	T	270	0.001	0.844386	154	52.528	-313.119	0.862311	116	35.0009	-252.301
6	32954699	N	A	T	288	0.001	0.78414	162	76.6868	-257.641	0.801789	126	54.7626	-216.117
6	32954701	N	G	A	280	0.001	0.929774	156	23.9614	-431.141	0.838936	124	43.7791	-246.9
6	32954707	N	C	T	297	0.00505051	0.828491	168	62.5863	-320.027	0.719492	129	70.1774	-147.262
6	32954709	N	A	G	306	0.001	0.861687	166	50.3148	-360.218	0.92171	140	23.9827	-376.279
6	32954712	N	T	C	298	0.001	0.895325	162	37.1367	-397.025	0.941471	136	17.3964	-391.352
6	32954724	N	C	G	309	0.00485437	0.767915	176	88.9452	-259.454	0.796417	133	50.9584	-218.863
6	32954733	N	T	C	323	0.001	0.87803	180	48.0989	-414.677	0.937355	143	19.5843	-405.691
6	32954744	N	A	G	331	0.001	0.96788	185	12.9366	-583.638	0.924941	146	23.9747	-396.82
6	32954754	N	C	A	313	0.129393	0.865692	175	7.25772	-263.077	0.817889	138	30.8409	-204.202
6	32954760	N	A	C	335	0.001	0.869812	184	52.488	-411.407	0.821406	151	59.1237	-280.648
6	32954775	N	A	C	341	0.001	0.967703	184	12.9379	-580.12	0.92385	157	26.1573	-425.108
6	32954781	N	C	T	337	0.00445104	0.885124	182	38.5033	-423.523	0.859133	155	47.4177	-332.145
6	32954783	N	C	A	346	0.001	0.871215	186	52.4853	-418.018	0.856488	160	50.3228	-340.543
6	32954803	N	C	T	318	0.001	0.859063	170	52.5066	-365.32	0.865108	148	43.7471	-325.246
6	32954808	N	T	G	301	0.001	0.900267	160	34.9422	-399.025	0.971946	141	8.60083	-451.313
6	32954815	N	G	C	309	0.0291262	0.871555	166	29.0804	-345.298	0.829214	143	42.0484	-259.622
6	32954824	N	A	G	313	0.001	0.775942	165	81.0772	-253.052	0.87187	148	41.5499	-333.412
6	32954828	N	C	G	317	0.0141956	0.902657	170	26.0987	-411.034	0.956415	147	10.0401	-431.687
6	32954832	N	G	T	322	0.001	0.876722	170	45.915	-389.789	0.895	152	34.9529	-372.089
6	32954837	N	A	G	321	0.001	0.918884	172	30.5317	-457.779	0.906311	149	30.5624	-379.564
6	32954850	N	A	T	307	0.00488599	0.945555	162	13.749	-463.713	0.863256	145	42.9983	-315.376
6	32954861	N	C	A	281	0.001	0.597468	154	136.023	-71.7984	0.551215	127	125.072	-29.897
6	32954894	N	A	C	266	0.001	0.922267	141	23.9814	-379.7	0.92028	125	21.8055	-334.303
6	32954895	N	T	A	261	0.001	0.922267	141	23.9814	-379.7	0.925284	120	19.615	-326.54
6	32954899	N	A	C	274	0.001	0.866911	150	43.7444	-331.837	0.814726	124	50.3708	-224.341
6	32954925	N	T	C	283	0.001	0.925454	147	23.9734	-400.247	0.992976	136	2.01583	-471.146
6	32954935	N	C	T	261	0.001	0.956509	137	13.0006	-415.303	0.887355	124	30.5958	-295.404
6	32954940	N	C	T	244	0.001	0.832222	125	45.975	-242.481	0.781701	119	56.9691	-187.236
6	32954946	N	T	G	258	0.001	0.881736	135	34.9755	-315.194	0.86203	123	37.1888	-267.248
6	32954964	N	A	G	261	0.00574713	0.908715	140	27.4891	-358.017	0.935006	121	11.6427	-332.165
6	32954981	N	T	A	247	0.001	0.785376	135	63.5394	-215.864	0.768036	112	56.9785	-165.723
6	32954987	N	T	A	244	0.001	0.836045	134	48.1602	-263.842	0.818394	110	43.7978	-201.987
6	32954991	N	T	A	244	0.001	0.883977	129	32.7863	-303.62	0.861111	115	35.0022	-249.016
6	32955160	N	A	G	115	0.001	0.693678	62	41.6646	-62.2709	0.887051	53	13.1127	-126.124
6	32956323	N	T	C	148	0.001	0.683667	79	54.8253	-74.6181	0.7973	69	30.6691	-116.134
6	32956441	N	G	A	125	0.001	0.740901	54	30.6891	-70.1814	0.859395	71	21.8775	-152.763
6	32957136	N	G	A	152	0.001	0.733489	75	43.8445	-93.8877	0.870377	77	21.8695	-172.521
6	32957244	N	T	C	155	0.001	0.716361	74	46.043	-84.6162	0.790317	81	37.2448	-132.325
6	32957324	N	T	A	170	0.001	0.937	79	10.8807	-223.849	0.835389	91	32.837	-178.72
6	32957334	N	A	T	174	0.001	0.76941	78	39.446	-116.143	0.906521	96	19.647	-244.731
6	32957342	N	C	T	153	0.001	0.791861	72	32.8623	-118.406	0.938564	81	10.8781	-230.758
6	32957438	N	A	G	165	0.001	0.945503	73	8.69154	-213.009	0.869812	92	26.244	-205.703
6	32957458	N	A	T	156	0.001	0.83584	73	26.2693	-143.621	0.843603	83	28.4532	-168.255
6	32957470	N	T	A	171	0.001	0.840227	75	26.2667	-150.08	0.87525	96	26.2387	-218.945
6	32957505	N	G	T	198	0.001	0.933623	90	13.0633	-252.063	0.833556	108	39.406	-210.599
6	32957513	N	A	T	207	0.001	0.94595	92	10.8634	-268.865	0.904618	115	24.0161	-291.218
6	32957521	N	T	C	208	0.001	0.709817	93	59.201	-102.563	0.61747	115	96.5245	-65.7238
6	32957563	N	C	T	207	0.001	0.699058	93	61.3982	-96.433	0.570222	114	107.512	-37.4087
6	32957566	N	G	A	195	0.001	1	87	0	-311.592	0.898414	108	24.0254	-267.588
6	32957568	N	T	A	207	0.001	0.925816	94	15.2552	-256.261	0.752381	113	61.3716	-155.358
6	32957595	N	T	C	186	0.001	0.919199	74	13.0846	-197.166	0.884185	112	28.4145	-263.805
6	32957600	N	T	C	187	0.001	0.909364	77	15.2779	-198.256	0.8002	110	48.1922	-187.421
6	32957723	N	T	A	159	0.001	0.666778	75	54.8306	-63.4256	0.797818	84	37.2408	-141.691
6	32957730	N	C	T	158	0.001	0.68012	75	52.6334	-69.2667	0.795378	83	37.2421	-138.563
6	32957754	N	A	G	153	0.001	0.680676	72	50.4401	-66.7322	0.852087	81	26.2587	-169.575
6	32957789	N	A	G	143	0.001	0.691304	68	46.051	-67.3266	0.8002	75	32.8583	-127.787
6	32957815	N	G	T	113	0.001	0.724288	58	35.0782	-69.2086	0.836588	55	19.7017	-108.522
6	32957842	N	T	A	105	0.001	0.645931	48	37.2888	-34.9044	0.789667	57	26.2907	-92.8567
6	32958589	N	A	T	201	0.001	0.827141	104	39.4113	-197.754	0.897172	97	21.8429	-239.283
6	32958628	N	T	G	189	0.001	0.579	95	87.7623	-35.3367	0.649036	94	72.383	-69.9906
6	32959160	N	A	G	183	0.001	0.73929	92	52.6107	-118.607	0.846385	91	30.6398	-186.441
6	32959217	N	A	T	163	0.001	0.701433	77	50.4335	-80.9556	0.802527	86	37.2381	-147.965
6	32959318	N	A	G	162	0.001	0.646439	82	63.6101	-59.8617	0.762675	80	41.6406	-115.478
6	32959567	N	A	G	143	0.001	0.811802	69	28.4719	-123.356	0.919199	74	13.0846	-197.166
6	32959628	N	T	C	162	0.001	0.623459	77	63.6168	-46.4844	0.894381	85	19.6616	-207.62
6	32959729	N	G	A	156	0.001	0.824541	74	28.4652	-139.266	0.902708	82	17.4684	-206.264
6	32959833	N	A	C	134	0.011194	0.755345	74	32.2309	-99.5768	0.886237	60	14.4817	-141.022
6	32960129	N	A	C	134	0.001	0.737	57	32.8823	-72.6418	0.870377	77	21.8695	-172.521
6	32960466	N	A	T	164	0.001	0.722371	72	43.8484	-85.0431	0.804551	92	39.4273	-159.63
6	32960542	N	T	A	146	0.001	0.781009	73	35.0582	-114.509	0.918087	73	13.086	-193.753
6	32960974	N	A	G	137	0.001	0.633892	71	57.0331	-46.8943	0.803233	66	28.4759	-113.89
6	32961198	N	G	A	122	0.001	0.753792	69	37.2608	-95.5091	0.86817	53	15.3099	-117.792
6	32962543	N	G	T	145	0.001	0.754016	65	35.0689	-90.0684	0.87525	80	21.8655	-182.454
6	32962550	N	T	A	151	0.001	0.722371	72	43.8484	-85.0431	0.873667	79	21.8669	-179.139
6	32962630	N	T	G	150	0.001	0.707831	65	41.6606	-70.8875	0.847291	85	28.4505	-174.749
6	32962662	N	C	A	139	0.001	0.666778	66	48.2509	-55.8145	0.808425	73	30.6638	-128.711
6	32962762	N	T	A	146	0.001	0.563423	71	68.0193	-20.9189	0.706805	75	48.2389	-81.3196
6	32963097	N	A	G	115	0.001	0.685309	54	37.2808	-51.5313	0.737864	61	35.0742	-78.0793
6	32963290	N	A	T	143	0.001	0.645258	62	48.2562	-44.8519	0.802671	81	35.0476	-139.446
6	32963965	N	A	T	172	0.001	0.841691	82	28.4545	-165.014	0.855793	90	28.4439	-191.058
6	32964092	N	A	T	170	0.001	0.857381	77	24.0668	-164.434	0.892735	93	21.8482	-225.839
6	32964226	N	A	G	129	0.001	0.919635	62	10.9034	-165.443	0.791239	67	30.6718	-109.889
6	32964588	N	T	A	155	0.001	0.671543	70	50.4428	-61.1313	0.682475	85	59.2117	-79.6848
6	32964734	N	A	T	130	0.001	0.730312	63	37.2688	-77.5853	0.865916	67	19.6857	-147.678
6	32965188	N	C	T	178	0.001	0.869812	92	26.244	-205.703	0.895613	86	19.6603	-210.981
6	32965191	N	A	C	187	0.001	0.843979	96	32.8303	-194.888	0.879374	91	24.0481	-210.663
6	32965226	N	T	G	182	0.001	0.881443	101	26.232	-235.563	0.876795	81	21.8642	-185.772
6	32965262	N	G	A	179	0.001	0.810207	100	41.6139	-177.613	0.823	79	30.6558	-147.767
6	32965270	N	T	G	182	0.001	0.8002	105	46.0017	-178.902	0.83139	77	28.4612	-148.883
6	32965281	N	A	G	190	0.001	0.803941	107	45.999	-185.185	0.855659	83	26.256	-176.109
6	32965283	N	C	T	190	0.001	0.80576	108	45.9977	-188.334	0.866098	82	24.0601	-180.862
6	32965290	N	A	T	193	0.001	0.8002	110	48.1922	-187.421	0.867715	83	24.0588	-184.159
6	32965293	N	A	G	190	0.001	0.811529	106	43.8031	-189.292	0.869294	84	24.0574	-187.46
6	32965303	N	T	G	192	0.001	0.786599	103	48.2016	-165.577	0.865412	89	26.248	-195.806
6	32965308	N	G	A	198	0.001	0.79067	105	48.1989	-171.793	0.871215	93	26.2427	-209.009
6	32965319	N	T	C	193	0.001	0.89026	100	24.0361	-240.71	0.968054	93	6.46762	-293.578
6	32965330	N	G	C	184	0.001	0.791861	96	43.8164	-157.875	0.909364	88	17.4604	-226.578
6	32965351	N	G	C	187	0.001	0.796116	98	43.8138	-164.118	0.92163	89	15.2619	-239.139
6	32965352	N	C	G	185	0.001	0.814643	97	39.4207	-175.433	0.909364	88	17.4604	-226.578
6	32965355	N	G	A	192	0.001	0.792274	101	46.007	-166.392	0.89037	91	21.8509	-219.132
6	32965376	N	G	T	197	0.001	0.786599	103	48.2016	-165.577	0.89388	94	21.8469	-229.196
6	32965378	N	G	A	197	0.001	0.78114	105	50.3961	-164.8	0.804551	92	39.4273	-159.63
6	32965822	N	A	T	195	0.001	0.70666	92	59.2024	-99.6701	0.835175	103	37.2154	-202.12
6	32966137	N	T	G	141	0.001	0.718896	64	39.4647	-74.1965	0.857381	77	24.0668	-164.434
6	32966232	N	A	G	170	0.001	0.686872	83	57.0171	-79.9777	0.885314	87	21.8562	-205.751
6	32966353	N	A	G	153	0.001	0.636455	77	61.4196	-51.9422	0.816	76	30.6598	-138.212
6	32966759	N	A	C	151	0.001	0.795069	78	35.0516	-130.044	0.876964	73	19.6777	-167.527
6	32967363	N	T	C	140	0.001	0.754016	65	35.0689	-90.0684	0.626751	75	61.4222	-46.6134
6	32968109	N	C	T	142	0.001	0.712471	73	46.0444	-81.7057	0.768295	69	35.0636	-102.219
6	32969015	N	T	C	145	0.0103448	0.721538	75	45.1036	-87.5375	0.87215	70	13.6584	-151.683
6	32969163	N	T	C	181	0.00828729	0.895531	76	11.53	-179.702	0.878292	105	27.4005	-240.508
6	32969518	N	C	T	148	0.001	0.851586	74	24.0708	-154.628	0.919199	74	13.0846	-197.166
6	32969757	N	T	A	156	0.001	0.864441	81	24.0614	-177.568	0.933623	75	10.8861	-210.052
6	32969758	N	T	A	153	0.001	0.864441	81	24.0614	-177.568	0.930843	72	10.8901	-199.724
6	32969924	N	A	G	146	0.001	0.757748	66	35.0676	-93.0918	0.825217	80	30.6544	-150.963
6	32972299	N	C	T	150	0.001	0.803233	66	28.4759	-113.89	0.94077	84	10.8741	-241.133
6	32972791	N	T	G	151	0.001	0.836045	67	24.0801	-131.921	0.869294	84	24.0574	-187.46
6	32972796	N	G	T	152	0.001	0.843979	64	21.8869	-129.926	0.863879	88	26.2493	-192.514
6	32972809	N	G	T	148	0.001	0.841498	63	21.8882	-126.685	0.847291	85	28.4505	-174.749
6	32973014	N	C	T	141	0.001	0.822796	62	24.0868	-115.874	0.861	79	24.0641	-170.993
6	32973052	N	A	C	145	0.001	0.646251	65	50.4495	-47.383	0.637592	80	63.6128	-54.4676
6	32973112	N	T	G	144	0.001	0.691304	68	46.051	-67.3266	0.789667	76	35.0542	-123.809
6	32973920	N	A	G	161	0.001	0.58145	86	78.9854	-33.0504	0.826885	75	28.4639	-142.466
6	32974052	N	A	T	224	0.001	0.848972	119	39.3913	-246.215	0.914562	105	19.635	-275.293
6	32974083	N	T	G	242	0.001	0.857381	133	41.5699	-284.023	0.899349	109	24.0241	-270.958
6	32974088	N	G	C	232	0.00646552	0.851917	127	40.6501	-264.418	0.915259	105	13.5907	-268.479
6	32974089	N	A	C	240	0.001	0.87146	132	37.1768	-296.923	0.916945	108	19.631	-285.513
6	32974130	N	A	G	213	0.001	0.858646	113	35.0049	-242.454	0.92028	100	17.4444	-267.442
6	32974132	N	A	G	213	0.001	0.842334	114	39.398	-229.976	0.909364	99	19.643	-254.9
6	32974139	N	C	T	209	0.001	0.840935	113	39.3993	-226.738	0.896098	96	21.8442	-235.918
6	32974174	N	A	G	211	0.001	0.881611	118	30.6038	-275.378	0.946534	93	10.8621	-272.337
6	32974181	N	A	G	214	0.001	0.880596	117	30.6051	-272.048	0.928121	97	15.2512	-266.555
6	32974311	N	A	C	199	0.001	0.833556	102	37.2168	-198.899	0.907488	97	19.6456	-248.119
6	32974351	N	A	C	180	0.001	0.806656	93	39.426	-162.78	0.885314	87	21.8562	-205.751
6	32974377	N	G	C	179	0.001	0.816538	98	39.4193	-178.609	0.876795	81	21.8642	-185.772
6	32974422	N	C	A	163	0.001	0.771265	83	41.6366	-124.636	0.837725	80	28.4572	-158.547
6	32974423	N	A	G	168	0.001	0.797818	84	37.2408	-141.691	0.905032	84	17.4658	-213.025
6	32974432	N	G	A	162	0.001	0.776655	85	41.6339	-130.777	0.909364	77	15.2779	-198.256
6	32974454	N	G	T	160	0.001	0.741337	85	48.2256	-110.711	0.880254	75	19.675	-174.175
6	32974461	N	T	C	160	0.001	0.771265	83	41.6366	-124.636	0.883373	77	19.6723	-180.838
6	32974463	N	C	T	161	0.001	0.534907	86	87.7743	-13.6023	0.693462	75	50.4361	-75.2305
6	32974476	N	T	C	164	0.001	0.772334	79	39.4447	-119.205	0.870836	85	24.0561	-190.765
6	32974478	N	T	C	162	0.001	0.773516	75	37.2528	-113.776	0.885314	87	21.8562	-205.751
6	32974486	N	C	T	172	0.001	0.795378	83	37.2421	-138.563	0.876656	89	24.0508	-204.017
6	32974494	N	T	A	174	0.001	0.773992	84	41.6352	-127.703	0.900267	90	19.655	-224.452
6	32974508	N	A	T	183	0.001	0.766845	90	46.0217	-132.444	0.903495	93	19.651	-234.581
6	32974515	N	T	C	172	0.001	0.771265	83	41.6366	-124.636	0.910386	89	17.4591	-229.972
6	32974555	N	T	C	167	0.001	0.764883	85	43.8311	-123.959	0.902708	82	17.4684	-206.264
6	32974667	N	C	G	185	0.0162162	0.769613	91	38.8165	-130.956	0.907681	94	14.084	-231.393
6	32974671	N	G	A	177	0.001	0.859063	85	26.2533	-182.66	0.935073	92	13.0606	-258.957
6	32974683	N	C	T	196	0.001	0.835389	91	32.837	-178.72	0.895502	105	24.0294	-257.492
6	32974727	N	A	G	198	0.001	0.835175	103	37.2154	-202.12	0.895	95	21.8455	-232.556
6	32974767	N	G	T	197	0.001	0.804124	102	43.8084	-176.667	0.842334	95	32.8317	-191.647
6	32974775	N	G	T	197	0.001	0.821997	101	39.4153	-188.162	0.979487	96	4.26641	-315.786
6	32974792	N	T	A	182	0.001	0.780407	91	43.8231	-142.365	0.846385	91	30.6398	-186.441
6	32974826	N	T	C	188	0.001	0.828176	93	35.0315	-177.561	0.842334	95	32.8317	-191.647
6	32974839	N	A	T	182	0.001	0.8002	90	39.43	-153.344	0.837181	92	32.8357	-181.945
6	32974857	N	A	G	185	0.001	0.821643	84	32.8463	-156.27	0.871535	101	28.4292	-227.253
6	32974859	N	T	C	190	0.001	0.823745	85	32.845	-159.463	0.876442	105	28.4239	-240.508
6	32974869	N	A	T	184	0.001	0.825217	80	30.6544	-150.963	0.894494	104	24.0307	-254.131
6	32974882	N	A	T	153	0.001	0.677041	65	46.055	-58.8536	0.818394	88	35.0382	-161.59
6	32974897	N	T	C	208	0.00721154	0.653804	98	73.761	-75.2495	0.827269	110	34.2837	-204.185
6	32974917	N	C	T	203	0.001	0.431533	95	89.9595	30.3485	0.638982	108	85.5477	-74.3607
6	32974998	N	A	C	215	0.001	0.611725	103	87.7516	-55.7156	0.768036	112	56.9785	-165.723
6	32975032	N	G	T	224	0.001	0.693111	114	76.7508	-114.109	0.745618	110	61.3756	-146.342
6	32975054	N	C	T	219	0.001	0.666778	108	78.956	-91.3328	0.756928	111	59.177	-155.957
6	32975056	N	A	T	224	0.001	0.660977	115	85.5384	-93.4161	0.761642	109	56.9825	-156.583
6	32975071	N	A	G	217	0.001	0.669838	109	78.9547	-94.11	0.351753	108	83.3505	79.9365
6	32975073	N	C	T	218	0.001	0.345691	107	81.1546	82.8538	0.693823	111	74.5576	-111.582
6	32975077	N	T	A	226	0.001	0.737	114	65.7647	-145.284	0.821643	112	43.7951	-208.36
6	32975089	N	G	T	216	0.001	0.603517	116	100.918	-57.735	0.74016	100	56.9945	-129.485
6	32975143	N	T	A	224	0.001	0.642371	123	96.5139	-87.0011	0.742736	101	56.9931	-132.47
6	32975144	N	C	A	224	0.001	0.645258	124	96.5125	-89.7037	0.730154	100	59.1917	-123.05
6	32975161	N	C	A	220	0.001	0.612979	124	105.301	-67.8997	0.72932	96	56.9998	-117.618
6	32975179	N	C	A	233	0.001	0.915006	129	23.9974	-338.739	1	104	0	-372.478
6	32975195	N	T	A	227	0.001	0.656354	128	96.5071	-100.601	0.767855	99	50.4041	-146.367
6	32975202	N	A	T	225	0.001	0.677041	130	92.11	-117.707	0.789667	95	43.8178	-154.761
6	32975263	N	C	T	236	0.001	0.733489	135	78.92	-168.998	0.802182	101	43.8098	-173.522
6	32975294	N	T	C	242	0.001	0.618134	144	120.655	-82.8098	0.683796	98	67.9832	-92.6393
6	32975305	N	T	C	263	0.001	0.654191	159	120.635	-123.013	0.740545	104	59.1864	-134.924
6	32975311	N	T	C	265	0.00566038	0.6673	159	115.251	-134.462	0.762901	106	46.6283	-149.691
6	32975316	N	A	G	266	0.001	0.673318	153	109.657	-135.198	0.752381	113	61.3716	-155.358
6	32975331	N	T	C	271	0.001	0.69	158	107.453	-155.2	0.770092	113	56.9771	-168.781
6	32975332	N	T	C	271	0.001	0.693879	160	107.451	-160.894	0.774958	111	54.7826	-169.485
6	32975341	N	T	A	275	0.001	0.670922	161	116.238	-140.02	0.772111	114	56.9758	-171.845
6	32975353	N	G	A	259	0.00579151	0.701461	147	95.5406	-153.997	0.81202	112	38.2723	-195.901
6	32975355	N	C	T	260	0.001	0.700134	150	98.675	-156.518	0.809297	110	45.995	-194.645
6	32975362	N	A	C	268	0.001	0.704084	152	98.6723	-162.27	0.845058	116	39.3953	-236.462
6	32975382	N	C	G	262	0.001	0.62337	146	120.653	-88.069	0.74154	116	65.762	-151.241
6	32975387	N	A	G	274	0.001	0.921334	152	26.164	-407.999	0.942918	122	15.2179	-352.824
6	32975480	N	G	T	235	0.001	0.806656	124	52.568	-217.04	0.783973	111	52.5853	-176.403
6	32975496	N	T	C	238	0.001	0.803481	122	52.5707	-210.742	0.801926	116	50.3814	-199.079
6	32975497	N	A	T	238	0.001	0.793847	126	56.9598	-208.98	0.803774	112	48.1895	-193.704
6	32975499	N	T	G	243	0.001	0.790892	129	59.153	-211.262	0.798445	114	50.3841	-192.805
6	32975502	N	A	G	243	0.001	0.714429	126	78.932	-142.559	0.743752	117	65.7607	-154.229
6	32975547	N	A	G	280	0.001	0.735256	151	87.6876	-190.741	0.728835	129	76.7308	-157.65
6	32975557	N	T	C	280	0.001	0.723122	148	89.8888	-175.512	0.719844	132	81.1212	-153.815
6	32975562	N	G	A	285	0.0157895	0.72424	153	77.5451	-175.726	0.727612	132	70.5942	-156.012
6	32975592	N	T	C	283	0.00530035	0.687741	148	91.8605	-141.012	0.756465	135	71.5526	-188.598
6	32975606	N	A	G	276	0.001	0.666778	147	107.468	-124.314	0.744349	129	72.3363	-170.55
6	32975655	N	T	C	255	0.001	0.652584	141	107.476	-107.805	0.701889	114	74.5536	-120.173
6	32975662	N	T	A	246	0.001	0.640719	128	100.902	-89.363	0.669605	118	85.5344	-101.721
6	32975696	N	G	A	240	0.001	0.544029	125	125.075	-25.1387	0.634873	115	92.13	-76.5748
6	32975707	N	T	C	235	0.001	0.567842	118	111.901	-37.3318	0.666778	117	85.5357	-98.9439
6	32975708	N	G	T	231	0.001	0.564145	117	111.902	-34.8867	0.649222	114	87.7369	-85.002
6	32975716	N	T	A	239	0.001	0.739656	119	67.9553	-153.698	0.733489	120	70.1511	-150.22
6	32975733	N	T	C	237	0.00632911	0.585106	119	98.2868	-46.9911	0.670213	118	84.6938	-101.721
6	32975750	N	A	G	224	0.001	0.571476	112	105.317	-37.4491	0.642953	112	87.7396	-79.5827
6	32975754	N	A	G	237	0.001	0.553755	121	118.489	-29.9633	0.629397	116	94.3259	-73.7643
6	32975768	N	C	T	224	0.001	0.578565	121	111.897	-44.7431	0.679731	103	72.371	-94.8903
6	32975777	N	A	G	227	0.001	0.557415	122	118.487	-32.3712	0.685838	105	72.3684	-100.53
6	32975799	N	T	C	210	0.001	0.663746	110	81.1506	-91.1018	0.720147	100	61.3889	-116.717
6	32975855	N	A	T	206	0.001	0.526333	114	118.498	-13.4993	0.684906	92	63.5968	-87.5738
6	32975867	N	A	G	195	0.001	0.537062	108	109.717	-18.1709	0.655276	87	65.8007	-67.8444
6	32975901	N	G	T	208	0.001	0.527796	108	111.914	-13.5169	0.68012	100	70.1778	-92.3556
6	32975912	N	G	A	200	0.001	0.514295	105	111.918	-6.6774	0.6738	95	67.9872	-84.214
6	32975919	N	C	T	178	0.101124	0.55133	89	56.4481	-17.6789	0.828635	89	12.3947	-131.531
6	32975920	N	C	A	182	0.115385	0.564935	89	54.099	-22.2533	0.824675	93	10.6295	-128.573
6	32975948	N	A	C	217	0.001	0.5	116	127.284	0	0.623845	101	83.3598	-61.1835
6	32976031	N	T	C	183	0.001	0.589533	95	85.565	-40.4114	0.738796	88	50.4188	-113.169
6	32976033	N	C	A	172	0.001	0.604465	91	78.9787	-45.7436	0.740901	81	46.0337	-105.272
6	32976034	N	A	C	178	0.001	0.608768	92	78.9774	-48.3272	0.744349	86	48.2242	-113.7
6	32976140	N	C	T	171	0.001	0.580301	81	74.5976	-30.6594	0.755726	90	48.2189	-125.732
6	32976145	N	C	T	187	0.001	0.528109	89	92.1647	-11.2672	0.745061	98	54.7999	-130.021
6	32976150	N	A	C	187	0.001	0.576138	92	85.569	-32.8999	0.7686	95	48.2122	-140.933
6	32976186	N	A	T	194	0.001	0.646562	99	76.7708	-72.3403	0.715934	95	59.1984	-108.376
6	32976190	N	C	G	186	0.001	0.627745	94	76.7775	-58.9294	0.717536	92	57.0051	-105.874
6	32976197	N	T	G	186	0.001	0.808717	94	39.4247	-165.936	0.826305	92	35.0329	-174.358
6	32976210	N	T	C	187	0.00802139	0.664148	99	63.9633	-80.1835	0.728501	88	51.7897	-106.755
6	32976224	N	C	T	202	0.001	0.654649	110	83.3478	-85.3888	0.695783	92	61.3996	-93.5706
6	32976267	N	C	T	206	0.001	0.70923	110	70.1645	-120.913	0.718896	96	59.197	-111.295
6	32976277	N	C	T	186	0.001	0.763062	97	50.4068	-140.269	0.786708	89	41.6286	-143.139
6	32976280	N	T	C	190	0.001	0.790194	100	46.0083	-163.277	0.8002	90	39.43	-153.344
6	32976281	N	T	C	192	0.001	0.782367	101	48.2042	-159.382	0.8024	91	39.4287	-156.484
6	32976287	N	G	C	188	0.001	0.772459	101	50.4015	-152.488	0.793299	87	39.434	-143.958
6	32976292	N	C	G	188	0.001	0.772459	101	50.4015	-152.488	0.793299	87	39.434	-143.958
6	32976301	N	T	C	185	0.001	0.784504	102	48.2029	-162.477	0.807434	83	35.0449	-145.745
6	32976302	N	C	T	181	0.001	0.763062	97	50.4068	-140.269	0.797818	84	37.2408	-141.691
6	32976312	N	A	T	184	0.001	0.767855	99	50.4041	-146.367	0.788428	85	39.4367	-137.731
6	32976316	N	A	T	179	0.001	0.771014	96	48.2109	-143.993	0.783322	83	39.4393	-131.528
6	32976319	N	A	T	179	0.001	0.7686	95	48.2122	-140.933	0.785905	84	39.438	-134.626
6	32976335	N	G	C	168	0.001	0.785136	93	43.8205	-148.551	0.826885	75	28.4639	-142.466
6	32976348	N	A	G	174	0.001	0.8024	91	39.4287	-156.484	0.831546	83	30.6504	-160.583
6	32976362	N	A	G	177	0.001	0.842925	89	30.6424	-179.95	0.863879	88	26.2493	-192.514
6	32976365	N	A	T	170	0.001	0.842925	89	30.6424	-179.95	0.876795	81	21.8642	-185.772
6	32977306	N	C	A	140	0.001	0.727424	66	39.462	-80.0664	0.932721	74	10.8874	-206.608
6	32977802	N	A	G	154	0.001	0.775184	80	39.4433	-122.275	0.756928	74	39.4513	-103.971
6	32978031	N	T	G	136	0.001	0.705055	61	39.4687	-65.4845	0.786858	75	35.0556	-120.702
6	32978267	N	G	T	142	0.001	0.814496	70	28.4706	-126.526	0.847454	72	24.0734	-148.115
6	32978466	N	A	G	107	0.001	0.702263	47	30.6985	-49.6523	0.733489	60	35.0756	-75.1101
6	32979516	N	T	C	107	0.001	0.805082	41	17.5231	-71.2963	0.788071	66	30.6731	-106.778
6	32979719	N	C	G	135	0.001	0.654649	55	41.6739	-42.6944	0.700134	80	52.6267	-83.4764
6	32979819	N	T	A	162	0.001	0.569491	72	68.0179	-23.3656	0.744608	90	50.4161	-119.14
6	32980370	N	C	A	178	0.001	0.75311	85	46.0283	-117.272	0.838936	93	32.8343	-185.175
6	32980849	N	T	C	171	0.001	0.678691	84	59.213	-76.8713	0.770295	87	43.8284	-130.067
6	32981358	N	T	A	153	0.001	0.666778	81	59.217	-68.4996	0.916945	72	13.0873	-190.342
6	32981547	N	A	G	158	0.001	0.64945	77	59.2224	-57.5123	0.92621	81	13.0753	-221.122
6	32981647	N	G	C	148	0.001	0.657248	70	52.64	-55.3718	0.666778	78	57.0238	-65.9626
6	32981987	N	C	T	124	0.0362903	0.747516	60	22.0748	-73.1711	0.898776	64	9.93603	-148.16
6	32981988	N	T	A	124	0.001	0.745927	59	32.8797	-78.6117	0.89257	65	15.2939	-157.751
6	32982211	N	G	A	143	0.001	0.615462	65	54.8439	-36.4513	0.846385	78	26.2627	-159.807
6	32982212	N	G	A	146	0.001	0.697101	66	43.8565	-67.6532	0.87525	80	21.8655	-182.454
6	32982216	N	C	T	137	0.001	0.693678	62	41.6646	-62.2709	0.866911	75	21.8722	-165.918
6	32982402	N	C	T	140	0.001	0.687625	64	43.8591	-61.9572	0.7765	76	37.2514	-116.849
6	32982665	N	G	A	179	0.001	0.690603	84	57.0158	-82.8151	0.842334	95	32.8317	-191.647
6	32982756	N	C	G	192	0.001	0.666778	96	70.1832	-81.1847	0.87525	96	26.2387	-218.945
6	32983474	N	A	G	142	0.001	0.593813	64	57.0425	-28.6301	0.795069	78	35.0516	-130.044
6	32984147	N	A	C	97	0.001	0.57783	45	41.6873	-16.4739	0.76941	52	26.2973	-77.4284
6	32984721	N	G	A	141	0.001	0.727424	77	46.039	-93.4108	0.750167	64	35.0702	-87.0551
6	32985771	N	T	A	133	0.001	0.83099	65	24.0828	-125.483	0.867892	68	19.6843	-150.976
6	32985869	N	T	C	187	0.0882353	0.699197	90	28.1654	-74.5921	0.838351	97	19.5444	-162.754
6	32986557	N	A	G	171	0.001	0.623612	85	70.1978	-51.3841	0.76762	86	43.8298	-127.01
6	32986597	N	T	C	176	0.001	0.616357	86	72.3937	-48.6385	0.8002	90	39.43	-153.344
6	32986875	N	C	T	141	0.001	0.600067	65	57.0411	-31.1815	0.7765	76	37.2514	-116.849
6	32986898	N	A	T	138	0.001	0.635011	63	50.4521	-41.9975	0.813543	75	30.6611	-135.039
6	32986909	N	T	A	137	0.001	0.636455	66	52.6454	-44.5219	0.803019	71	30.6664	-122.408
6	32987533	N	T	C	170	0.001	0.666778	84	61.4103	-71.0366	0.860706	86	26.252	-185.941
6	32987547	N	C	A	168	0.001	0.662899	86	63.6048	-70.8069	0.853895	82	26.2573	-172.84
6	32987633	N	T	A	169	0.00887574	0.638506	70	46.6682	-46.4282	0.809926	99	40.5722	-174.453
6	32987670	N	G	C	157	0.001	0.563423	71	68.0193	-20.9189	0.779256	86	41.6326	-133.858
6	32987772	N	C	T	146	0.001	0.700134	70	46.0484	-73.0419	0.9345	76	10.8848	-213.499
6	32987833	N	A	C	164	0.001	0.676174	71	50.4415	-63.925	0.785136	93	43.8205	-148.551
6	32987843	N	A	G	156	0.001	0.727424	66	39.462	-80.0664	0.844674	90	30.6411	-183.194
6	32987915	N	C	G	130	0.001	0.836959	49	17.5124	-96.8224	0.827379	81	30.6531	-154.164
6	32987930	N	G	A	143	0.001	0.69656	56	37.2781	-57.2191	0.827805	87	32.8423	-165.863
6	32987947	N	C	G	145	0.001	0.707035	58	37.2755	-62.9692	0.839307	87	30.6451	-173.477
6	32987998	N	G	A	144	0.001	0.762887	59	30.6824	-85.2492	0.859063	85	26.2533	-182.66
6	32988086	N	C	A	149	0.001	0.736269	72	41.6512	-91.4185	0.896368	77	17.4751	-189.407
6	32988091	N	G	T	146	0.001	0.791239	67	30.6718	-109.889	0.962334	79	6.4863	-244.405
6	32988145	N	C	T	145	0.001	0.746433	67	37.2635	-89.4929	0.859214	78	24.0654	-167.711
6	32988149	N	G	A	149	0.001	0.720735	68	41.6566	-79.6188	0.753255	81	43.8364	-111.831
6	32988581	N	G	C	137	0.0656934	0.473356	63	40.1536	6.59167	0.703778	74	35.6201	-70.8553
6	32988648	N	C	T	140	0.001	0.779598	68	32.8677	-106.002	0.819658	72	28.4679	-132.884
6	32988672	N	A	G	131	0.001	0.785905	56	26.292	-89.7507	0.853569	75	24.0694	-157.892
6	32988844	N	T	C	118	0.001	0.796116	49	21.9069	-82.0591	0.782797	69	32.8663	-109.091
6	32988875	N	T	C	124	0.001	0.730923	52	30.6918	-64.2415	0.764065	72	37.2568	-104.604
6	32988947	N	A	G	155	0.001	0.694574	72	48.2429	-72.7037	0.831546	83	30.6504	-160.583
6	32988997	N	G	A	142	0.001	0.788925	71	32.8637	-115.293	0.845301	71	24.0748	-144.865
6	32989006	N	C	A	158	0.0379747	0.796432	73	22.2526	-112.047	0.803052	85	26.1766	-135.171
6	32989060	N	T	C	167	0.001	0.762675	80	41.6406	-115.478	0.747291	87	48.2229	-116.696
6	32989070	N	T	A	167	0.001	0.839733	81	28.4559	-161.778	0.76762	86	43.8298	-127.01
6	32989083	N	T	C	166	0.001	0.792878	82	37.2434	-135.441	0.773992	84	41.6352	-127.703
6	32989084	N	A	C	161	0.001	0.8002	80	35.0489	-136.306	0.790317	81	37.2448	-132.325
6	32989092	N	A	G	169	0.001	0.811973	85	35.0422	-152.067	0.76208	84	43.8325	-120.916
6	32989109	N	T	C	160	0.001	0.792878	82	37.2434	-135.441	0.756581	78	41.6432	-109.411
6	32989123	N	C	T	155	0.001	0.789667	76	35.0542	-123.809	0.772334	79	39.4447	-119.205
6	32989145	N	G	A	155	0.00967742	0.74183	77	42.9477	-99.8331	0.820261	78	23.8411	-139.425
6	32989318	N	A	G	123	0.001	0.742097	62	35.0729	-81.0602	0.819886	61	24.0881	-112.685
6	32989331	N	C	A	126	0.001	0.707831	65	41.6606	-70.8875	0.819886	61	24.0881	-112.685
6	32989351	N	C	G	136	0.001	0.760737	71	37.2581	-101.563	0.86178	65	19.6883	-141.098
6	32989364	N	T	A	137	0.001	0.757315	70	37.2595	-98.5316	0.880851	67	17.4884	-155.932
6	32989428	N	G	A	137	0.001	0.760737	71	37.2581	-101.563	0.803233	66	28.4759	-113.89
6	32989483	N	A	C	143	0.001	0.813543	75	30.6611	-135.039	0.867892	68	19.6843	-150.976
6	32989490	N	A	G	146	0.001	0.829167	76	28.4626	-145.672	0.857381	70	21.8789	-149.486
6	32989534	N	A	T	147	0.001	0.866911	75	21.8722	-165.918	0.847454	72	24.0734	-148.115
6	32989880	N	A	G	164	0.001	0.849548	73	24.0721	-151.369	0.868378	91	26.2453	-202.401
6	32989928	N	A	G	147	0.001	0.869812	69	19.683	-154.277	0.807898	78	32.8543	-137.228
6	32990038	N	T	C	80	0.001	0.806656	31	13.142	-54.2601	0.755272	49	26.3013	-68.3063
6	32990133	N	G	T	127	0.001	0.737864	61	35.0742	-78.0793	0.818394	66	26.2787	-121.192
6	32990143	N	T	C	125	0.001	0.683456	60	41.6672	-56.5969	0.8002	65	28.4772	-110.749
6	32990162	N	T	A	125	0.001	0.719445	57	35.0796	-66.2773	0.853177	68	21.8816	-142.945
6	32990166	N	C	G	120	0.001	0.70384	54	35.0836	-57.5679	0.848717	66	21.8842	-136.424
6	32990184	N	G	C	109	0.001	0.692436	52	35.0862	-51.8387	0.895	57	13.1073	-139.533
6	32990185	N	C	T	107	0.001	0.720147	50	30.6945	-58.3583	0.877445	57	15.3045	-131.037
6	32990242	N	T	C	98	0.001	0.666778	39	28.5119	-32.9813	0.881611	59	15.3019	-137.689
6	32991536	N	G	T	127	0.001	0.882608	51	13.1153	-119.447	0.842334	76	26.2653	-153.317
6	32992154	N	A	G	148	0.001	0.757748	66	35.0676	-93.0918	0.878301	82	21.8629	-189.094
6	32992172	N	C	A	147	0.001	0.797073	64	28.4786	-107.615	0.91594	83	15.2699	-218.658
6	32992265	N	C	G	137	0.001	0.763812	55	28.4906	-79.812	0.841691	82	28.4545	-165.014
6	32992385	N	A	G	148	0.001	0.677041	65	46.055	-58.8536	0.843603	83	28.4532	-168.255
6	32992416	N	T	G	180	0.001	0.862311	87	26.2506	-189.226	0.957294	93	8.66486	-282.694
6	32992462	N	A	G	152	0.001	0.671347	73	52.636	-63.668	0.848334	79	26.2613	-163.058
6	32992543	N	C	A	138	0.001	0.688437	77	52.6307	-74.9157	0.83629	61	21.8909	-120.221
6	32992573	N	A	G	138	0.001	0.777963	72	35.0596	-111.424	0.833556	66	24.0814	-128.699
6	32992577	N	T	C	136	0.001	0.753792	69	37.2608	-95.5091	0.85098	67	21.8829	-139.682
6	32992602	N	A	C	147	0.001	0.766411	77	39.4473	-113.088	0.828791	70	26.2733	-133.973
6	32992610	N	T	C	142	0.001	0.789667	76	35.0542	-123.809	0.863879	66	19.687	-144.386
6	32992642	N	C	A	151	0.001	0.785905	84	39.438	-134.626	0.82111	67	26.2773	-124.378
6	32993105	N	T	A	134	0.001	0.822796	62	24.0868	-115.874	0.944741	72	8.69287	-209.539
6	32993645	N	A	G	149	0.001	0.876964	73	19.6777	-167.527	0.802834	76	32.857	-130.927
6	32993721	N	T	G	130	0.001	0.845058	58	19.6977	-118.231	0.819658	72	28.4679	-132.884
6	32993863	N	G	A	140	0.001	0.753255	81	43.8364	-111.831	0.830729	59	21.8936	-113.784
6	32993916	N	A	G	151	0.001	0.771265	83	41.6366	-124.636	0.853177	68	21.8816	-142.945
6	32994039	N	G	A	224	0.001	0.527291	110	114.109	-13.5108	0.526333	114	118.498	-13.4993
6	32994044	N	G	C	247	0.0425101	0.486794	121	98.8725	6.59167	0.520936	126	107.946	-11.0179
6	32994078	N	C	A	295	0.001	0.903047	144	30.5691	-362.651	0.867795	151	43.7431	-335.135
6	32994100	N	G	A	340	0.0220588	0.921442	165	25.8722	-433.909	0.858289	175	30.1286	-345.918
6	32994157	N	A	G	325	0.001	0.942971	157	19.5656	-454.126	0.928858	168	26.1426	-462.839
6	32994191	N	C	A	316	0.001	0.92596	148	23.9721	-403.676	0.964596	168	12.9593	-523.895
6	32994198	N	C	T	301	0.001	0.930357	143	21.7815	-396.01	0.88	158	41.5365	-366.594
6	32994210	N	C	A	297	0.00505051	0.892631	139	25.8314	-330.732	0.94454	158	18.7092	-457.592
6	32994222	N	G	T	277	0.001	0.895425	124	28.3985	-304.003	0.961092	153	12.9793	-471.286
6	32994240	N	C	T	269	0.001	0.605112	119	103.111	-60.222	0.553369	150	147.014	-36.8655
6	32994242	N	A	C	258	0.001	0.934174	121	17.4164	-339.53	0.890772	137	32.7756	-330.373
6	32994259	N	T	A	273	0.00549451	0.901476	120	25.486	-299.269	0.856574	153	40.6428	-319.881
6	32994276	N	C	A	262	0.001	0.901907	122	26.204	-306.018	0.957448	140	12.9966	-425.788
6	32994346	N	A	T	225	0.001	0.5	98	107.533	0	0.543336	127	127.27	-25.1234
6	32994390	N	T	A	156	0.001	0.657639	73	54.8333	-57.9077	0.62659	83	68.0033	-51.5132
6	32994431	N	C	G	114	0.001	0.8002	55	24.0961	-93.7103	0.796808	59	26.288	-99.0964
6	32994439	N	A	T	116	0.001	0.852087	54	17.5058	-113.05	0.822796	62	24.0868	-115.874
6	32994776	N	T	A	99	0.001	0.865108	37	10.9368	-81.3115	0.774377	62	30.6785	-94.4201
6	32994908	N	T	G	105	0.001	0.780187	50	24.1028	-78.1462	0.745618	55	30.6878	-73.1711
6	32995005	N	A	C	127	0.001	0.720735	68	41.6566	-79.6188	0.796808	59	26.288	-99.0964
6	32995049	N	T	C	137	0.001	0.756581	78	41.6432	-109.411	0.813769	59	24.0908	-106.328
6	32995055	N	G	A	130	0.001	0.844386	77	26.264	-156.56	0.905931	53	10.9154	-134.833
6	32995077	N	C	T	132	0.001	0.759667	79	41.6419	-112.441	0.86817	53	15.3099	-117.792
6	32995078	N	A	G	129	0.001	0.759667	79	41.6419	-112.441	0.880254	50	13.1167	-116.117
6	32995079	N	A	C	128	0.001	0.756581	78	41.6432	-109.411	0.880254	50	13.1167	-116.117
6	32995191	N	A	C	134	0.001	0.757315	70	37.2595	-98.5316	0.984698	64	2.11186	-214.649
6	32995248	N	A	T	141	0.001	0.723834	76	46.0404	-90.4691	0.907964	65	13.0967	-166.542
6	32995311	N	G	C	122	0.0122951	0.732077	63	36.3158	-77.5853	0.934626	59	4.17105	-157.408
6	32995380	N	T	C	157	0.001	0.788071	66	30.6731	-106.778	0.945352	91	10.8647	-265.394
6	32995499	N	T	C	144	0.001	0.750167	56	30.6864	-76.1732	0.920735	88	15.2632	-235.721
6	32995689	N	T	A	155	0.001	0.806174	67	28.4746	-117.038	0.852508	88	28.4465	-184.522
6	32995740	N	G	A	145	0.001	0.746196	63	35.0716	-84.0522	0.841691	82	28.4545	-165.014
6	32995770	N	T	A	140	0.001	0.742097	62	35.0729	-81.0602	0.807898	78	32.8543	-137.228
6	32995802	N	A	G	134	0.001	0.766845	60	30.6811	-88.2961	0.838063	74	26.268	-146.848
6	32995805	N	T	A	127	0.001	0.762887	59	30.6824	-85.2492	0.794314	68	30.6704	-113.008
6	32995808	N	A	T	140	0.001	0.68128	69	48.2469	-64.198	0.817113	71	28.4692	-129.702
6	32995820	N	G	A	136	0.001	0.637773	69	54.8386	-47.0474	0.806174	67	28.4746	-117.038
6	32995826	N	A	G	141	0.001	0.695783	69	46.0497	-70.1779	0.889149	72	17.4818	-172.626
6	32995857	N	G	C	148	0.001	0.693462	75	50.4361	-75.2305	0.863256	73	21.8749	-159.332
6	32995917	N	T	G	137	0.001	0.666778	72	52.6374	-60.8885	0.784805	65	30.6745	-103.676
6	32995924	N	T	C	135	0.001	0.695783	69	46.0497	-70.1779	0.772909	66	32.8703	-99.8488
6	32996015	N	C	T	80	0.001	0.750167	40	21.9189	-54.4095	0.72515	40	24.1161	-47.9483
6	32996176	N	C	T	121	0.001	0.8002	55	24.0961	-93.7103	0.939687	66	8.70087	-188.755
6	32996198	N	C	T	112	0.001	0.784504	51	24.1014	-81.2384	0.918312	61	10.9048	-162.03
6	32996225	N	G	A	108	0.001	0.755272	49	26.3013	-68.3063	0.86465	59	17.4991	-129.44
6	32996251	N	T	G	114	0.001	0.759432	54	28.4919	-76.7735	0.866911	60	17.4978	-132.735
6	32996267	N	C	A	110	0.001	0.730923	52	30.6918	-64.2415	0.896816	58	13.106	-142.896
6	32997434	N	C	A	170	0.001	0.698763	73	48.2416	-75.564	0.711481	97	61.3929	-107.973
6	32997451	N	G	T	172	0.001	0.680676	72	50.4401	-66.7322	0.730154	100	59.1917	-123.05
6	32997508	N	C	A	140	0.001	0.848717	66	21.8842	-136.424	0.838063	74	26.268	-146.848
6	32997575	N	G	T	113	0.001	0.92028	50	8.72221	-133.721	0.777963	63	30.6771	-97.4964
6	32998526	N	T	C	161	0.001	0.676174	71	50.4415	-63.925	0.87803	90	24.0494	-207.338
6	32998577	N	T	G	160	0.001	0.716361	74	46.043	-84.6162	0.860706	86	26.252	-185.941
6	32998680	N	A	T	135	0.001	0.666778	57	41.6712	-48.2034	0.897701	78	17.4738	-192.773
6	32999016	N	T	C	99	0.001	0.755726	45	24.1095	-62.866	0.592654	54	48.2669	-23.8348
6	33000458	N	T	C	147	0.0102041	0.767263	81	40.6414	-118.523	0.786578	66	23.72	-102.046
6	33000504	N	G	A	153	0.001	0.750167	84	46.0297	-114.26	0.782797	69	32.8663	-109.091
6	33000579	N	A	T	138	0.001	0.764065	72	37.2568	-104.604	0.666778	66	48.2509	-55.8145
6	33000581	N	C	A	138	0.001	0.781009	73	35.0582	-114.509	0.692436	65	43.8578	-64.7983
6	33000582	N	G	A	142	0.001	0.770451	74	37.2541	-110.71	0.676588	68	48.2482	-61.3892
6	33000629	N	A	T	163	0.001	0.567947	81	76.7948	-25.6679	0.57322	82	76.7935	-28.1291
6	33000663	N	G	C	163	0.001	0.609829	82	70.2018	-43.5336	0.555593	81	78.992	-20.7771
6	33000672	N	C	A	167	0.001	0.528109	89	92.1647	-11.2672	0.602633	78	68.0099	-38.4611
6	33000674	N	C	T	168	0.001	0.659197	88	65.7994	-70.5881	0.57505	80	74.5989	-28.1735
6	33000813	N	A	G	106	0.0283019	0.535159	59	51.4956	-8.94153	0.544331	47	38.8026	-8.98052
6	33000856	N	T	C	93	0.001	0.734851	49	28.4986	-61.7682	0.863879	44	13.1247	-96.2571
6	33000879	N	A	T	101	0.001	0.666778	51	37.2848	-43.1294	0.840227	50	17.5111	-100.053
6	33000947	N	C	T	71	0.001	0.743019	35	19.7283	-45.9698	0.666778	36	26.3187	-30.4443
6	33000981	N	A	C	87	0.001	0.5	44	48.2803	0	0.511636	43	46.0844	-2.22048
6	33001026	N	T	A	97	0.001	0.481469	54	57.0558	4.46855	0.604721	43	37.2955	-21.6727
6	33001040	N	C	A	110	0.001	0.491798	61	65.8354	2.21362	0.551054	49	48.2736	-11.4972
6	33001238	N	A	T	174	0.001	0.884467	95	24.0428	-223.99	0.911667	79	15.2752	-205.047
6	33001313	N	A	C	162	0.001	0.528109	89	92.1647	-11.2672	0.547977	73	72.4111	-16.0528
6	33001347	N	T	C	169	0.001	0.76059	96	50.4081	-137.23	0.739886	73	41.6499	-94.3942
6	33001365	N	G	T	160	0.001	0.740901	81	46.0337	-105.272	0.785	79	37.2474	-126.114
6	33001396	N	A	T	154	0.001	0.581135	74	68.0153	-28.3212	0.675117	80	57.0211	-71.5329
6	33001425	N	G	T	148	0.001	0.589101	73	65.8194	-30.8914	0.666778	75	54.8306	-63.4256
6	33001433	N	T	C	147	0.001	0.628657	70	57.0345	-44.231	0.701433	77	50.4335	-80.9556
6	33002081	N	T	A	106	0.001	0.771014	48	24.1054	-71.9963	0.948575	58	6.51431	-171.048
6	33002168	N	C	A	120	0.001	0.775694	49	24.1041	-75.0653	0.901676	71	15.2859	-177.948
6	33002169	N	G	T	119	0.001	0.734851	49	28.4986	-61.7682	0.857381	70	21.8789	-149.486
6	33002177	N	A	T	121	0.001	0.653163	49	37.2875	-37.6248	0.847454	72	24.0734	-148.115
6	33002187	N	C	T	120	0.001	0.660484	53	39.4793	-42.9032	0.85098	67	21.8829	-139.682
6	33002229	N	G	A	113	0.001	0.62008	50	41.6806	-29.275	0.841498	63	21.8882	-126.685
6	33002341	N	G	T	144	0.001	0.707035	58	37.2755	-62.9692	0.895613	86	19.6603	-210.981
6	33002625	N	A	G	139	0.0107914	0.783303	64	29.8369	-100.582	0.921977	75	7.9367	-193.673
6	33003652	N	C	T	134	0.001	0.59161	71	63.6248	-30.9577	0.873265	63	17.4938	-142.649
6	33003686	N	T	A	144	0.001	0.653949	78	59.221	-60.2392	0.894202	66	15.2925	-161.109
6	33003745	N	C	T	151	0.001	0.675117	80	57.0211	-71.5329	0.929864	71	10.8914	-196.286
6	33003770	N	T	C	160	0.001	0.666778	81	59.217	-68.4996	0.823	79	30.6558	-147.767
6	33003838	N	C	G	150	0.001	0.706805	75	48.2389	-81.3196	0.8002	75	32.8583	-127.787
6	33003852	N	T	G	140	0.001	0.746433	67	37.2635	-89.4929	0.808425	73	30.6638	-128.711
6	33003869	N	G	A	143	0.001	0.742586	66	37.2648	-86.4998	0.818394	77	30.6584	-141.391
6	33003959	N	G	A	149	0.0100671	0.684171	82	56.0235	-77.1513	0.759328	67	27.8577	-91.6901
6	33003965	N	A	G	152	0.001	0.707455	82	52.624	-89.2378	0.728724	70	41.6539	-85.4974
6	33003992	N	G	T	151	0.001	0.675117	80	57.0211	-71.5329	0.760737	71	37.2581	-101.563
6	33004113	N	G	A	114	0.001	0.750167	52	28.4946	-70.7323	0.822796	62	24.0868	-115.874
6	33004146	N	T	C	112	0.001	0.714429	49	30.6958	-55.4397	0.80973	63	26.2827	-111.677
6	33004396	N	T	G	123	0.001	0.653163	49	37.2875	-37.6248	0.811018	74	30.6624	-131.871
6	33004518	N	T	G	146	0.001	0.616745	60	50.4561	-34.0581	0.802527	86	37.2381	-147.965
6	33004531	N	A	G	144	0.0104167	0.619886	64	44.6315	-36.0458	0.802113	80	34.0406	-136.306
6	33004532	N	T	C	145	0.001	0.615462	65	54.8439	-36.4513	0.812709	80	32.8517	-143.552
6	33004611	N	T	A	163	0.001	0.671167	76	54.8292	-66.2048	0.793299	87	39.434	-143.958
6	33004626	N	G	C	150	0.001	0.676588	68	48.2482	-61.3892	0.878301	82	21.8629	-189.094
6	33004633	N	A	G	150	0.001	0.690268	71	48.2442	-69.8557	0.899	79	17.4724	-196.141
6	33004638	N	A	T	152	0.001	0.671756	67	48.2496	-58.5946	0.906153	85	17.4644	-216.41
6	33004639	N	C	T	151	0.001	0.676588	68	48.2482	-61.3892	0.903884	83	17.4671	-209.643
6	33004645	N	A	T	148	0.001	0.692436	65	43.8578	-64.7983	0.891828	83	19.6643	-200.906
6	33004998	N	C	A	129	0.001	0.765802	64	32.873	-93.7314	0.83099	65	24.0828	-125.483
6	33005150	N	C	A	136	0.001	0.8002	65	28.4772	-110.749	0.774831	71	35.0609	-108.348
6	33005310	N	T	C	144	0.001	0.838063	74	26.268	-146.848	0.828791	70	26.2733	-133.973
6	33005311	N	C	T	136	0.001	0.811802	69	28.4719	-123.356	0.836045	67	24.0801	-131.921
6	33005496	N	A	G	127	0.001	0.745262	51	28.4959	-67.7307	0.974	76	4.29308	-245.061
6	33005530	N	A	T	122	0.001	0.734851	49	28.4986	-61.7682	0.849548	73	24.0721	-151.369
6	33005540	N	T	C	125	0.001	0.698245	53	35.0849	-54.6951	0.833556	72	26.2707	-140.399
6	33005569	N	T	A	131	0.001	0.648247	54	41.6752	-39.9683	0.818394	77	30.6584	-141.391
6	33005620	N	T	C	141	0.001	0.777963	54	26.2947	-83.5684	0.885314	87	21.8562	-205.751
6	33005752	N	C	A	122	0.001	0.701889	57	37.2768	-60.0867	0.846385	65	21.8855	-133.172
6	33005788	N	T	C	134	0.001	0.677041	65	46.055	-58.8536	0.7973	69	30.6691	-116.134
6	33005982	N	G	A	129	0.001	0.723226	65	39.4633	-77.1255	0.828344	64	24.0841	-122.274
6	33006001	N	C	G	123	0.001	0.698545	63	41.6632	-65.1296	0.883589	60	15.3005	-141.022
6	33006129	N	A	C	129	0.001	0.774377	62	30.6785	-94.4201	0.910722	67	13.094	-173.328
6	33006211	N	A	G	134	0.001	0.721459	61	37.2715	-71.7003	0.83584	73	26.2693	-143.621
6	33006239	N	A	C	135	0.001	0.74154	58	32.881	-75.6207	0.83139	77	28.4612	-148.883
6	33006266	N	C	T	126	0.001	0.705055	61	39.4687	-65.4845	0.89257	65	15.2939	-157.751
6	33006279	N	A	T	133	0.001	0.700134	60	39.47	-62.6073	0.890672	73	17.4804	-175.976
6	33006671	N	T	C	152	0.001	0.720147	75	46.0417	-87.5375	0.779407	77	37.2501	-119.93
6	33006899	N	A	T	153	0.001	0.730923	78	46.0377	-96.3623	0.853569	75	24.0694	-157.892
6	33006967	N	G	T	164	0.001	0.68128	69	48.2469	-64.198	0.7686	95	48.2122	-140.933
6	33007071	N	C	A	149	0.001	0.74154	58	32.881	-75.6207	0.835389	91	32.837	-178.72
6	33007145	N	C	A	123	0.001	0.722371	54	32.8863	-63.7823	0.826305	69	26.2747	-130.768
6	33007158	N	C	T	127	0.001	0.776046	58	28.4866	-88.9932	0.869812	69	19.683	-154.277
6	33007166	N	C	G	126	0.001	0.789667	57	26.2907	-92.8567	0.884314	69	17.4858	-162.598
6	33007270	N	G	A	137	0.001	0.712006	59	37.2741	-65.8661	0.884872	78	19.671	-184.175
6	33008105	N	G	C	137	0.001	0.785905	56	26.292	-89.7507	0.64207	81	63.6115	-57.1578
6	33008106	N	A	C	139	0.001	0.789667	57	26.2907	-92.8567	0.646439	82	63.6101	-59.8617
6	33008287	N	A	T	151	0.001	0.747	79	43.8391	-105.815	0.750167	72	39.454	-97.937
6	33008580	N	C	G	186	0.00806452	0.695501	73	40.2624	-71.7497	0.700197	113	73.4873	-117.302
6	33009524	N	T	C	135	0.001	0.823745	68	26.276	-127.57	0.791239	67	30.6718	-109.889
6	33009677	N	G	T	164	0.001	0.797667	79	35.0502	-133.172	0.835518	85	30.6478	-167.02
6	33009879	N	A	T	194	0.0386598	0.589319	94	69.1548	-37.2485	0.505295	100	85.0527	-2.19722
6	33009905	N	C	A	187	0.001	0.903495	93	19.651	-234.581	0.851298	94	30.6358	-196.207
6	33010021	N	A	T	161	0.001	0.544147	68	68.0233	-13.7135	0.645258	93	72.3844	-67.2778
6	33010078	N	A	G	106	0.0141509	0.51174	44	38.2201	-2.19723	0.679125	62	42.7691	-56.3181
6	33010205	N	T	A	77	0.001	0.750167	36	19.727	-48.9685	0.658642	41	30.7065	-32.7579
6	33011250	N	T	C	65	0.001	0.676588	34	24.1241	-30.6946	0.677538	31	21.9309	-28.159
6	33011251	N	G	A	66	0.001	0.638982	36	28.5159	-24.7869	0.700134	30	19.735	-31.3037
6	33011316	N	A	G	93	0.001	0.766135	47	24.1068	-68.9396	0.782797	46	21.9109	-72.7274
6	33011744	N	C	G	129	0.0116279	0.748208	68	30.1014	-88.179	0.904802	61	12.2339	-153.009
6	33011792	N	A	C	142	0.001	0.680676	72	50.4401	-66.7322	0.928858	70	10.8928	-192.849
6	33011807	N	G	A	136	0.001	0.647157	68	52.6427	-49.9147	0.853177	68	21.8816	-142.945
6	33011946	N	T	G	144	0.001	0.621703	74	61.4236	-43.9726	0.814496	70	28.4706	-126.526
6	33012038	N	T	C	164	0.001	0.873813	87	24.0534	-197.384	0.883373	77	19.6723	-180.838
6	33012106	N	T	C	181	0.001	0.722921	101	61.3876	-119.647	0.812709	80	32.8517	-143.552
6	33012152	N	T	A	181	0.001	0.74016	100	56.9945	-129.485	0.876795	81	21.8642	-185.772
6	33012178	N	T	A	184	0.001	0.77161	105	52.5933	-157.918	0.886334	79	19.6696	-187.515
6	33012432	N	C	T	164	0.001	0.770451	74	37.2541	-110.71	0.855793	90	28.4439	-191.058
6	33012449	N	C	T	158	0.00949367	0.837768	73	25.4397	-143.621	0.907357	85	11.7914	-209.817
6	33012503	N	T	C	144	0.001	0.746643	71	39.4553	-94.9336	0.83584	73	26.2693	-143.621
6	33012723	N	A	G	161	0.001	0.824541	74	28.4652	-139.266	0.655276	87	65.8007	-67.8444
6	33013172	N	G	T	126	0.001	0.817113	71	28.4692	-129.702	0.872976	55	15.3072	-124.404
6	33013225	N	A	T	130	0.001	0.62695	67	54.8412	-41.7138	0.793847	63	28.4799	-104.49
6	33013435	N	T	G	144	0.001	0.656821	67	50.4468	-52.836	0.83139	77	28.4612	-148.883
6	33013522	N	A	G	126	0.001	0.730312	63	37.2688	-77.5853	0.793847	63	28.4799	-104.49
6	33013664	N	C	T	165	0.001	0.818394	77	30.6584	-141.391	0.670568	88	63.6021	-76.3519
6	33013795	N	C	A	149	0.001	0.679607	78	54.8266	-71.8014	0.845301	71	24.0748	-144.865
6	33015339	N	T	A	148	0.001	0.636455	66	52.6454	-44.5219	0.585423	82	74.5963	-33.1631
6	33015691	N	C	T	114	0.001	0.755272	49	26.3013	-68.3063	0.76941	65	32.8717	-96.7855
6	33016279	N	T	G	158	0.001	0.691486	81	54.8226	-80.2862	0.753416	77	41.6446	-106.39
6	33016309	N	G	A	146	0.001	0.693462	75	50.4361	-75.2305	0.732549	71	41.6526	-88.4528
6	33016454	N	C	A	148	0.001	0.712471	73	46.0444	-81.7057	0.760174	75	39.45	-107.002
6	33016522	N	C	G	135	0.001	0.733489	60	35.0756	-75.1101	0.760174	75	39.45	-107.002
6	33016620	N	T	C	155	0.001	0.753255	81	43.8364	-111.831	0.838063	74	26.268	-146.848
6	33016749	N	T	A	161	0.001	0.746433	67	37.2635	-89.4929	0.872589	94	26.2413	-212.318
6	33016841	N	T	A	147	0.001	0.737	57	32.8823	-72.6418	0.866911	90	26.2467	-199.102
6	33016925	N	G	A	119	0.001	0.672843	55	39.4767	-48.4481	0.703261	64	41.6619	-68.002
6	33017237	N	C	T	169	0.001	0.607667	79	68.0086	-41.0398	0.866911	90	26.2467	-199.102
6	33017417	N	A	T	127	0.001	0.660822	56	41.6726	-45.4398	0.831207	71	26.272	-137.183
6	33017540	N	T	A	146	0.001	0.904379	73	15.2832	-184.706	0.643932	73	57.0305	-52.269
6	33017608	N	A	T	125	0.001	0.701627	67	43.8551	-70.5211	0.896816	58	13.106	-142.896
6	33017724	N	C	G	139	0.001	0.784805	65	30.6745	-103.676	0.919199	74	13.0846	-197.166
6	33018775	N	G	A	130	0.001	0.797073	64	28.4786	-107.615	0.894202	66	15.2925	-161.109
6	33018820	N	G	A	127	0.001	0.731498	67	39.4607	-83.0186	0.883589	60	15.3005	-141.022
6	33018877	N	A	T	139	0.001	0.70602	68	43.8538	-73.4018	0.873489	71	19.6803	-160.894
6	33018958	N	G	A	148	0.001	0.777963	72	35.0596	-111.424	0.816	76	30.6598	-138.212
6	33019061	N	G	C	151	0.001	0.68012	75	52.6334	-69.2667	0.789667	76	35.0542	-123.809
6	33019086	N	C	A	152	0.001	0.676588	68	48.2482	-61.3892	0.797818	84	37.2408	-141.691
6	33019103	N	A	T	157	0.001	0.66227	74	54.8319	-60.6597	0.81949	83	32.8477	-153.082
6	33019110	N	G	C	154	0.001	0.6975	76	50.4348	-78.0873	0.820727	78	30.6571	-144.576
6	33019137	N	G	C	156	0.001	0.693462	75	50.4361	-75.2305	0.765609	81	41.6392	-118.523
6	33019141	N	G	T	146	0.001	0.680676	72	50.4401	-66.7322	0.824541	74	28.4652	-139.266
6	33019197	N	T	A	168	0.001	0.717792	85	52.62	-97.9548	0.843603	83	28.4532	-168.255
6	33019239	N	T	G	155	0.001	0.707455	82	52.624	-89.2378	0.822133	73	28.4666	-136.072
6	33019429	N	C	T	140	0.001	0.622033	82	68.0046	-48.8721	0.862311	58	17.5004	-126.15
6	33019572	N	C	A	145	0.001	0.707455	82	52.624	-89.2378	0.920916	63	10.9021	-168.86
6	33019617	N	A	G	147	0.001	0.627992	86	70.1965	-54.0299	0.918312	61	10.9048	-162.03
6	33019655	N	G	A	149	0.001	0.506333	79	85.5864	-2.20988	0.571476	70	65.8234	-23.4057
6	33019663	N	T	A	151	0.001	0.634236	82	65.8074	-54.3143	0.840807	69	24.0774	-138.382
6	33019703	N	A	C	142	0.001	0.584472	77	70.2085	-30.7693	0.784805	65	30.6745	-103.676
6	33019789	N	C	T	172	0.001	0.690603	84	57.0158	-82.8151	0.784281	88	41.6299	-140.039
6	33020292	N	C	A	117	0.0128205	0.726087	58	34.1599	-69.2086	0.569565	59	46.8823	-18.4103
6	33020346	N	A	G	122	0.001	0.763812	55	28.4906	-79.812	0.582144	67	61.4329	-25.9836
6	33020425	N	C	A	75	0.001	0.589804	39	35.1036	-16.6438	0.527796	36	37.3048	-4.50562
6	33020426	N	G	C	73	0.001	0.737	38	21.9216	-48.4278	0.600067	35	30.7145	-16.7901
6	33020718	N	T	C	154	0.001	0.5	82	89.9768	0	0.513898	72	76.8068	-4.45001
6	33021147	N	T	G	150	0.001	0.781009	73	35.0582	-114.509	0.727424	77	46.039	-93.4108
6	33021483	N	A	G	181	0.001	0.712263	66	41.6592	-73.7859	0.878513	115	30.6078	-265.396
6	33021517	N	T	G	162	0.001	0.526333	57	59.249	-6.74965	0.514295	105	111.918	-6.6774
6	33022431	N	C	A	146	0.001	0.825614	63	24.0854	-119.071	0.566309	83	78.9894	-25.6316
6	33022638	N	A	T	136	0.001	0.853177	68	21.8816	-142.945	0.632441	68	54.8399	-44.372
6	33022820	N	G	C	130	0.001	0.859889	57	17.5018	-122.867	0.602808	73	63.6222	-36.0626
6	33022884	N	G	T	160	0.001	0.844386	77	26.264	-156.56	0.614534	83	70.2005	-46.1355
6	33023069	N	C	A	171	0.001	0.833556	90	32.8383	-175.499	0.753255	81	43.8364	-111.831
6	33023240	N	G	A	176	0.001	0.817416	93	37.2288	-170.099	0.650703	83	63.6088	-62.5789
6	33023364	N	G	A	156	0.001	0.726178	73	43.8471	-87.9811	0.843603	83	28.4532	-168.255
6	33023414	N	C	T	179	0.001	0.528109	89	92.1647	-11.2672	0.533356	90	92.1634	-13.5836
6	33023551	N	T	A	170	0.001	0.5	86	94.3659	0	0.547651	84	83.3825	-18.3409
6	33023706	N	A	T	179	0.001	0.860706	86	26.252	-185.941	0.623738	93	76.7788	-56.2838
6	33024172	N	A	G	179	0.001	0.857381	98	30.6304	-209.28	0.64207	81	63.6115	-57.1578
6	33024554	N	T	C	156	0.001	0.908167	76	15.2792	-194.864	0.612575	80	68.0073	-43.6349
6	33024687	N	T	A	156	0.001	0.902708	82	17.4684	-206.264	0.743406	74	41.6486	-97.3796
6	33024865	N	G	T	171	0.001	0.891828	83	19.6643	-200.906	0.636455	88	70.1938	-59.3625
6	33024991	N	C	G	167	0.001	0.905676	74	15.2819	-188.089	0.645258	93	72.3844	-67.2778
6	33025390	N	T	G	174	0.001	0.750167	72	39.454	-97.937	0.794314	102	46.0057	-169.512
6	33025680	N	A	T	139	0.001	0.743019	70	39.4567	-91.9396	0.927822	69	10.8941	-189.415
6	33025727	N	C	A	143	0.001	0.859214	78	24.0654	-167.711	0.600067	65	57.0411	-31.1815
6	33025828	N	A	C	150	0.001	0.876795	81	21.8642	-185.772	0.724788	69	41.6552	-82.5526
6	33026210	N	T	G	152	0.001	0.544147	68	68.0233	-13.7135	0.547651	84	83.3825	-18.3409
6	33026555	N	C	A	97	0.001	0.53661	41	41.6926	-6.81138	0.642953	56	43.8698	-39.7913
6	33028194	N	A	G	162	0.001	0.788428	85	39.4367	-137.731	0.935355	77	10.8834	-216.947
6	33028681	N	G	T	155	0.001	0.773516	75	37.2528	-113.776	0.9503	80	8.6822	-237.341
6	33028789	N	A	T	157	0.001	0.743019	70	39.4567	-91.9396	0.839307	87	30.6451	-173.477
6	33029079	N	A	T	104	0.001	0.50944	53	57.0571	-2.21611	0.549052	51	50.4682	-11.4771
6	33029083	N	G	C	102	0.001	0.566082	53	50.4655	-16.3078	0.530633	49	50.4708	-6.77546
6	33029189	N	A	G	121	0.001	0.600067	60	52.6534	-28.783	0.491798	61	65.8354	2.21362
6	33029701	N	G	T	179	0.001	0.813396	91	37.2314	-163.749	0.943478	88	10.8687	-254.988
6	33029712	N	G	T	180	0.001	0.786708	89	41.6286	-143.139	0.934356	91	13.062	-255.509
6	33030128	N	A	G	144	0.001	0.788925	71	32.8637	-115.293	0.808425	73	30.6638	-128.711
6	33030170	N	A	G	148	0.001	0.843086	70	24.0761	-141.621	0.820727	78	30.6571	-144.576
6	33030187	N	G	C	154	0.001	0.743406	74	41.6486	-97.3796	0.675117	80	57.0211	-71.5329
6	33030205	N	C	T	145	0.001	0.825614	63	24.0854	-119.071	0.805082	82	35.0462	-142.593
6	33031153	N	G	A	108	0.001	0.5	42	46.0857	0	0.530323	66	68.0259	-9.03146
6	33031572	N	C	A	160	0.001	0.557	79	76.7975	-20.8026	0.518531	81	85.5837	-6.70282
6	33031581	N	A	T	168	0.001	0.853895	82	26.2573	-172.84	0.93052	86	13.0686	-238.294
6	33031612	N	A	G	178	0.001	0.604721	86	74.5909	-43.3455	0.565261	92	87.7663	-27.9364
6	33031698	N	C	A	186	0.001	0.630522	92	74.5829	-59.0673	0.670326	94	67.9886	-81.4256
6	33031812	N	T	A	183	0.001	0.737	76	43.8431	-96.8557	0.869405	107	30.6184	-238.886
6	33031882	N	C	A	202	0.001	0.666778	96	70.1832	-81.1847	0.792648	106	48.1976	-174.909
6	33031933	N	C	T	185	0.00810811	0.765488	90	38.3997	-127.929	0.843975	95	31.9286	-191.647
6	33031959	N	G	T	186	0.001	0.872341	86	24.0548	-194.073	0.910274	100	19.6417	-258.294
6	33031980	N	C	A	176	0.001	0.83139	77	28.4612	-148.883	0.889149	99	24.0374	-237.361
6	33031997	N	G	A	137	0.001	0.396483	58	50.4588	28.8675	0.683667	79	54.8253	-74.6181
6	33032001	N	G	A	139	0.001	0.750167	60	32.8783	-81.6142	0.835667	79	28.4586	-155.321
6	33032145	N	A	C	140	0.001	0.823	79	30.6558	-147.767	0.852694	61	19.6937	-127.997
6	33032172	N	C	T	141	0.001	0.846385	78	26.2627	-159.807	0.666778	63	46.0577	-53.2775
6	33032212	N	G	A	114	0.001	0.85098	67	21.8829	-139.682	0.744844	47	26.304	-62.2903
6	33032213	N	C	A	105	0.001	0.734531	64	37.2675	-80.5457	0.731862	41	24.1148	-50.898
6	33032227	N	A	T	103	0.001	0.619127	63	52.6494	-36.5643	0.550033	40	39.4967	-9.18958
6	33032266	N	A	C	68	0.001	0.587015	46	41.6859	-18.9762	0.59097	22	19.7457	-9.52023
6	33033188	N	C	A	121	0.001	0.687625	48	32.8943	-46.4679	0.479438	73	76.8055	6.71501
6	33033206	N	T	A	126	0.001	0.698245	53	35.0849	-54.6951	0.520562	73	76.8055	-6.71501
6	33033240	N	A	C	106	0.001	0.553227	47	46.079	-11.519	0.695045	59	39.4713	-59.7444
6	33033319	N	C	T	75	0.001	0.580699	31	28.5226	-11.7961	0.772909	44	21.9136	-66.5659
6	33033342	N	G	A	59	0.001	0.555593	18	17.5538	-4.61713	0.707455	41	26.312	-44.6189
6	33033403	N	T	A	63	0.001	0.555593	27	26.3307	-6.9257	0.666778	36	26.3187	-30.4443
6	33054718	N	T	C	79	0.001	0.579	38	35.1049	-14.1347	0.878301	41	10.9314	-94.5469
6	33054795	N	A	G	78	0.001	0.438984	41	39.4954	11.5974	0.783973	37	17.5284	-58.8009
6	33055073	N	A	C	62	0.001	0.718094	39	24.1175	-45.0176	0.826305	23	8.75822	-43.5894
6	33055103	N	T	G	70	0.001	0.707455	41	26.312	-44.6189	0.793299	29	13.1447	-47.986
6	33055464	N	G	T	138	0.001	0.481	79	83.3892	6.70561	0.576322	59	54.8519	-21.1533
6	33055475	N	A	T	137	0.001	0.547977	73	72.4111	-16.0528	0.67199	64	46.0564	-56.0579
6	33055522	N	C	A	135	0.001	0.843086	70	24.0761	-141.621	0.877175	65	17.4911	-149.282
6	33055523	N	A	T	136	0.001	0.843086	70	24.0761	-141.621	0.879041	66	17.4898	-152.605
6	33055535	N	C	T	133	0.001	0.442819	70	68.0206	18.4941	0.571476	63	59.241	-21.0651
6	33055572	N	C	G	131	0.001	0.483322	60	63.6395	4.46112	0.605704	71	61.4276	-36.1514
6	33055690	N	T	C	128	0.001	0.724288	58	35.0782	-69.2086	0.514295	70	74.6123	-4.4516
6	33055801	N	A	T	173	0.001	0.842925	89	30.6424	-179.95	0.869294	84	24.0574	-187.46
6	33055844	N	G	T	143	0.001	0.666778	72	52.6374	-60.8885	0.788925	71	32.8637	-115.293
6	33055852	N	A	G	146	0.001	0.569491	72	68.0179	-23.3656	0.486477	74	79.0014	4.44852
6	33056010	N	A	T	124	0.001	0.507697	65	70.2245	-2.21263	0.627203	59	48.2602	-36.8141
6	33056018	N	A	G	120	0.001	0.859615	64	19.6897	-137.815	0.553607	56	54.8559	-13.8274
6	33056168	N	A	G	98	0.001	0.478246	46	48.2776	4.48144	0.750167	52	28.4946	-70.7323
6	33056352	N	A	G	106	0.001	0.5	50	54.8639	0	0.642953	56	43.8698	-39.7913
6	33056519	N	G	T	113	0.001	0.754887	53	28.4932	-73.7467	0.750167	60	32.8783	-81.6142
6	33057652	N	G	A	74	0.001	0.515162	33	35.1116	-2.22753	0.609829	41	35.1009	-21.7668
6	33062269	N	T	A	86	0.001	0.441137	34	32.913	9.26057	0.615462	52	43.8751	-29.161
6	33062437	N	C	G	121	0.001	0.789667	57	26.2907	-92.8567	0.843979	64	21.8869	-129.926
6	33062676	N	T	G	79	0.001	0.606131	33	28.5199	-16.8768	0.717536	46	28.5026	-52.9372
6	33062877	N	C	T	89	0.001	0.868667	38	10.9354	-84.6088	0.784504	51	24.1014	-81.2384
6	33063246	N	T	A	167	0.001	0.833556	78	28.4599	-152.099	0.809195	89	37.2341	-157.419
6	33063267	N	A	G	175	0.001	0.731862	82	48.2296	-101.796	0.774377	93	46.0177	-141.63
6	33063268	N	T	A	176	0.001	0.738254	84	48.2269	-107.731	0.793674	92	41.6246	-152.476
6	33063287	N	A	C	169	0.001	0.829488	82	30.6518	-157.371	0.632272	87	70.1951	-56.6895
6	33063288	N	C	A	172	0.001	0.617362	81	68.0059	-46.2459	0.747418	91	50.4148	-122.137
6	33063386	N	A	G	168	0.001	0.795069	78	35.0516	-130.044	0.855793	90	28.4439	-191.058
6	33063416	N	T	C	153	0.001	0.826305	69	26.2747	-130.768	0.857381	84	26.2547	-179.383
6	33063443	N	A	G	143	0.001	0.923359	65	10.8994	-175.702	0.859214	78	24.0654	-167.711
6	33063449	N	G	A	137	0.001	0.889149	63	15.2965	-151.048	0.797496	74	32.8597	-124.653
6	33063470	N	A	G	127	0.001	0.724288	58	35.0782	-69.2086	0.507251	69	74.6136	-2.21172
6	33063502	N	C	T	129	0.001	0.915531	59	10.9074	-155.211	0.757315	70	37.2595	-98.5316
6	33063527	N	T	G	136	0.001	0.750167	64	35.0702	-87.0551	0.889149	72	17.4818	-172.626
6	33063659	N	C	T	122	0.001	0.68194	44	30.7025	-41.1093	0.820727	78	30.6571	-144.576
6	33063707	N	A	G	111	0.001	0.863879	44	13.1247	-96.2571	0.776304	67	32.869	-102.921
6	33063787	N	G	T	97	0.001	0.838063	37	13.134	-73.4239	0.783522	60	28.4839	-95.1645
6	33063854	N	T	G	76	0.001	0.700134	30	19.735	-31.3037	0.478246	46	48.2776	4.48144
6	33064191	N	T	A	83	0.001	0.555593	36	35.1076	-9.23427	0.595809	47	41.6846	-21.5091
6	33064215	N	C	A	111	0.001	0.617099	47	39.4874	-26.768	0.421823	64	59.2397	23.5412
6	33064218	N	T	A	113	0.001	0.608768	46	39.4887	-24.1636	0.432791	67	63.6301	20.9876
6	33064291	N	T	A	139	0.001	0.887355	62	15.2979	-147.702	0.844386	77	26.264	-156.56
6	33064336	N	C	T	147	0.001	0.87525	72	19.679	-164.208	0.853569	75	24.0694	-157.892
6	33064381	N	G	C	153	0.001	0.80576	72	30.6651	-125.556	0.864441	81	24.0614	-177.568
6	33064389	N	C	T	154	0.001	0.945503	73	8.69154	-213.009	0.864441	81	24.0614	-177.568
6	33064403	N	A	G	154	0.001	0.819658	72	28.4679	-132.884	0.768472	82	41.6379	-121.576
6	33064426	N	T	C	166	0.00903614	0.821392	73	21.643	-130.908	0.851593	93	29.6373	-192.948
6	33064456	N	T	C	163	0.001	0.853569	75	24.0694	-157.893	0.863879	88	26.2493	-192.514
6	33064517	N	C	A	139	0.001	0.742586	66	37.2648	-86.4998	0.849548	73	24.0721	-151.369
6	33064541	N	C	T	132	0.001	0.746196	63	35.0716	-84.0522	0.826305	69	26.2747	-130.768
6	33064590	N	C	T	105	0.001	0.717126	53	32.8877	-60.8569	0.384538	52	43.8751	29.161
6	33064656	N	A	G	113	0.001	0.810552	58	24.0921	-103.161	0.654649	55	41.6739	-42.6944
6	33064761	N	G	T	105	0.001	0.354069	48	37.2888	34.9044	0.666778	57	41.6712	-48.2034
6	33064773	N	T	C	103	0.0145631	0.654577	50	30.018	-36.9313	0.395199	53	45.1076	26.4692
6	33064875	N	A	T	105	0.001	0.775694	49	24.1041	-75.0653	0.768036	56	28.4892	-82.8617
6	33072282	N	T	C	62	0.001	0.407346	27	24.1335	11.9174	0.77161	35	17.5311	-52.6395
6	33072373	N	C	T	63	0.001	0.689782	29	19.7363	-28.4482	0.382274	34	28.5186	19.4779
6	33072437	N	G	A	58	0.001	0.370284	27	21.9362	17.2163	0.645258	31	24.1281	-22.4259
6	33073241	N	T	A	108	0.001	0.666778	57	41.6712	-48.2034	0.686399	51	35.0876	-48.9993
6	33073256	N	C	T	124	0.001	0.523825	63	65.8327	-6.73459	0.754268	61	32.877	-84.6278
6	33073327	N	C	T	122	0.001	0.732298	56	32.8837	-69.6754	0.606131	66	57.0398	-33.7535
6	33073328	N	C	T	123	0.001	0.737	57	32.8823	-72.6418	0.606131	66	57.0398	-33.7535
6	33073346	N	T	A	136	0.001	0.76208	63	32.8743	-90.6868	0.643932	73	57.0305	-52.269
6	33073407	N	A	T	151	0.001	0.797073	64	28.4786	-107.615	0.689782	87	59.209	-85.3445
6	33073540	N	C	A	170	0.001	0.880689	92	24.0468	-213.99	0.91053	78	15.2765	-201.65
6	33073619	N	C	T	170	0.001	0.540257	87	87.7729	-15.9444	0.506028	83	89.9755	-2.20927
6	33073709	N	T	A	172	0.001	0.789082	90	41.6272	-146.246	0.878301	82	21.8629	-189.094
6	33073766	N	T	C	178	0.0168539	0.896664	104	14.1355	-241.584	0.841721	74	24.6944	-146.848
6	33073833	N	A	T	220	0.001	0.932492	118	17.4204	-329.195	0.882608	102	26.2307	-238.895
6	33073876	N	A	G	244	0.001	0.925904	121	19.6136	-329.968	0.902708	123	26.2026	-309.396
6	33073882	N	C	G	247	0.00607287	0.877568	122	25.8873	-274.266	0.833355	125	45.1275	-242.481
6	33073885	N	A	T	252	0.001	0.893705	122	28.4012	-297.283	0.900267	130	28.3905	-324.208
6	33073888	N	C	A	250	0.001	0.909364	121	24.0081	-311.545	0.891734	129	30.5891	-312.148
6	33073889	N	G	A	255	0.001	0.886437	123	30.5971	-292.061	0.901783	132	28.3879	-330.957
6	33073892	N	A	T	256	0.001	0.916945	120	21.8122	-317.237	0.845819	136	45.9603	-278.037
6	33073900	N	G	A	273	0.001	0.864243	125	37.1861	-273.825	0.844825	148	50.3388	-301.425
6	33073902	N	G	A	274	0.001	0.905783	127	26.1973	-322.922	0.88461	147	37.1567	-346.773
6	33073919	N	C	A	277	0.032491	0.698612	125	57.7756	-118.368	0.745434	152	70.7289	-191.686
6	33073930	N	G	C	292	0.001	0.889149	135	32.7783	-323.674	0.891981	157	37.1434	-380.235
6	33073934	N	G	T	289	0.001	0.891566	138	32.7743	-333.726	0.887676	151	37.1514	-360.138
6	33073936	N	C	T	292	0.001	0.463744	138	140.438	22.6975	0.577974	154	142.614	-56.489
6	33073939	N	C	G	285	0.001	0.970684	135	8.60885	-430.165	0.913609	150	28.3638	-391.973
6	33073971	N	T	A	306	0.001	0.908074	141	28.3759	-361.406	0.866911	165	48.1189	-365.02
6	33073991	N	G	A	313	0.001	0.866016	149	43.7458	-328.54	0.841691	164	56.9091	-330.028
6	33073996	N	C	T	330	0.001	0.4596	161	162.38	29.6147	0.562172	169	162.369	-48.758
6	33073997	N	C	G	320	0.001	0.880757	159	41.5352	-369.922	0.882243	161	41.5325	-376.583
6	33074012	N	C	T	324	0.001	0.955432	156	15.1725	-471.131	0.922901	168	28.3398	-453.402
6	33074029	N	G	A	306	0.001	0.909364	154	30.5557	-396.512	0.868667	152	43.7417	-338.435
6	33074032	N	C	G	318	0.00471698	0.909829	164	31.9253	-421.442	0.89012	154	30.0191	-363.873
6	33074035	N	T	C	302	0.001	0.480756	156	164.584	13.4142	0.589101	146	131.639	-61.7828
6	33074038	N	T	A	314	0.001	0.913319	161	30.5464	-420.293	0.876068	153	41.5432	-349.98
6	33074039	N	T	A	312	0.001	0.919535	161	28.3492	-429.47	0.874422	151	41.5459	-343.347
6	33074055	N	T	C	297	0.00505051	0.713138	153	95.6458	-171.331	0.742077	144	72.4402	-185.034
6	33074056	N	A	G	310	0.001	0.903495	155	32.7517	-390.968	0.871215	155	43.7378	-348.348
6	33074059	N	T	C	314	0.001	0.826024	155	59.1183	-293.428	0.817822	159	63.5074	-291.291
6	33074066	N	A	T	333	0.001	0.887163	168	41.5232	-399.949	0.885105	165	41.5272	-389.926
6	33074068	N	G	T	325	0.001	0.893119	168	39.326	-408.523	0.87286	157	43.7351	-354.966
6	33074071	N	A	T	327	0.001	0.89117	165	39.33	-398.459	0.889149	162	39.334	-388.408
6	33074075	N	T	A	329	0.001	0.889831	163	39.3326	-391.757	0.879771	166	43.7231	-384.838
6	33074089	N	A	G	348	0.001	0.915429	165	30.5411	-433.909	0.885503	183	45.8976	-433.08
6	33074092	N	A	C	346	0.001	0.470911	172	177.746	22.554	0.569012	174	164.56	-56.0543
6	33074097	N	A	T	353	0.001	0.85656	174	54.6985	-370.44	0.838215	179	63.4808	-355.42
6	33074110	N	G	C	324	0.001	0.950611	161	17.3631	-478.164	0.914387	163	30.5437	-427.098
6	33074117	N	G	A	298	0.001	0.849907	153	50.3321	-317.684	0.807101	145	61.3289	-254.265
6	33074119	N	G	A	308	0.001	0.864759	155	45.935	-340.191	0.817205	153	61.3182	-279.602
6	33074122	N	C	T	309	0.001	0.949986	159	17.3657	-471.202	0.906938	150	30.5611	-382.951
6	33074125	N	C	T	308	0.001	0.588667	158	142.609	-66.5106	0.473316	150	155.803	18.0047
6	33074126	N	G	A	314	0.001	0.869812	161	45.927	-359.981	0.849907	153	50.3321	-317.684
6	33074128	N	T	A	314	0.001	0.869812	161	45.927	-359.981	0.817205	153	61.3182	-279.602
6	33074138	N	C	A	303	0.001	0.961847	156	12.9753	-481.799	0.925454	147	23.9734	-400.247
6	33074148	N	C	T	284	0.001	0.564669	147	140.426	-44.2099	0.48174	137	144.834	11.1686
6	33074150	N	G	C	287	0.001	0.919743	149	26.168	-397.747	0.964078	138	10.802	-429.559
6	33074158	N	T	C	282	0.001	0.878631	148	39.3526	-341.698	0.813642	134	54.7519	-241.367
6	33074161	N	A	T	280	0.001	0.814003	145	59.1316	-261.564	0.889149	135	32.7783	-323.674
6	33074163	N	A	C	279	0.001	0.613869	145	122.851	-80.085	0.552274	134	131.655	-32.2265
6	33074165	N	A	G	274	0.001	0.879686	141	37.1647	-326.779	0.812238	133	54.7532	-238.198
6	33074170	N	A	T	266	0.001	0.775546	138	67.9299	-211.268	0.812709	128	52.5627	-229.684
6	33074182	N	T	A	269	0.001	0.906746	139	28.3785	-354.629	0.823293	130	50.3628	-243.444
6	33074184	N	G	A	262	0.00572519	0.904535	134	27.539	-337.713	0.828029	128	40.5112	-239.26
6	33074191	N	T	C	256	0.001	0.783771	134	63.5408	-212.766	0.819886	122	48.1762	-225.37
6	33074200	N	T	A	230	0.001	0.734027	124	72.343	-155.656	0.688805	106	72.367	-103.364
6	33074201	N	T	A	226	0.001	0.719154	121	74.5442	-140.474	0.685838	105	72.3684	-100.53
6	33074205	N	C	T	225	0.001	0.87313	118	32.801	-267.053	0.953574	107	10.8434	-321.068
6	33074232	N	A	T	193	0.001	0.854605	103	32.821	-217.684	0.911386	90	17.4578	-233.368
6	33074294	N	A	T	144	0.001	0.819658	72	28.4679	-132.884	0.916945	72	13.0873	-190.342
6	33074320	N	G	C	151	0.001	0.857381	77	24.0668	-164.434	0.959766	74	6.49297	-226.888
6	33074347	N	A	T	151	0.001	0.747153	83	46.031	-111.256	0.80903	68	28.4732	-120.194
6	33074392	N	A	G	164	0.001	0.885674	96	24.0414	-227.328	0.941471	68	8.6982	-195.676
6	33074410	N	C	A	182	0.148352	0.75742	107	20.9968	-107.023	0.681708	75	23.5898	-51.3593
6	33074429	N	C	A	171	0.001	0.774693	102	50.4001	-155.558	0.710285	69	43.8525	-76.2948
6	33074430	N	A	G	175	0.001	0.701069	107	70.1685	-112.259	0.676588	68	48.2482	-61.3892
6	33074454	N	A	T	179	0.001	0.893466	103	24.0321	-250.772	0.829167	76	28.4626	-145.672
6	33074475	N	C	T	176	0.001	0.892419	102	24.0334	-247.416	0.797496	74	32.8597	-124.653
6	33074483	N	A	T	182	0.001	0.722371	108	65.7727	-127.565	0.648748	74	57.0291	-54.9794
6	33074484	N	T	A	181	0.001	0.736006	106	61.3809	-134.409	0.666778	75	54.8306	-63.4256
6	33074502	N	A	T	186	0.001	0.802182	101	43.8098	-173.522	0.635384	85	68.0006	-56.838
6	33074503	N	G	A	201	0.001	0.901169	111	24.0214	-277.704	0.911386	90	17.4578	-233.368
6	33074522	N	T	A	272	0.001	0.601419	148	129.439	-72.0402	0.540349	124	125.076	-22.7795
6	33074529	N	A	G	272	0.001	0.55866	145	140.429	-39.3505	0.456664	127	127.27	25.1234
6	33074542	N	T	G	357	0.00840336	0.63517	186	147.321	-123.469	0.735052	171	83.0887	-209.532
6	33074549	N	A	G	369	0.0934959	0.714847	185	74.2518	-177.892	0.642616	184	71.3891	-103.788
6	33074551	N	T	G	371	0.001	0.865835	186	54.6825	-409.852	0.951653	185	19.5283	-551.43
6	33074556	N	T	A	388	0.001	0.943886	195	23.9094	-565.828	0.917377	193	34.8982	-510.989
6	33074558	N	T	A	394	0.001	0.854508	199	63.4541	-420.421	0.882306	195	50.2761	-456.215
6	33074559	N	A	G	415	0.001	0.947918	210	23.8894	-617.904	0.927114	205	32.6849	-561.381
6	33074566	N	T	A	418	0.001	0.68557	213	146.93	-203.593	0.76115	205	107.391	-293.813
6	33074568	N	A	T	416	0.001	0.812415	213	87.6049	-381.75	0.832734	203	74.4349	-394.58
6	33074574	N	T	A	493	0.001	0.596903	253	223.779	-117.214	0.604236	240	208.416	-120.355
6	33074593	N	G	T	550	0.001	0.965467	287	21.5894	-897.74	0.954676	263	26.0159	-792.194
6	33074595	N	T	C	562	0.001	0.744271	297	166.593	-392.509	0.822857	265	102.916	-495.39
6	33074599	N	G	A	569	0.001	0.902626	297	63.3234	-746.861	0.967223	272	19.4122	-856.114
6	33074612	N	A	G	578	0.001	0.967845	308	21.5614	-971.557	0.959566	270	23.8093	-827.254
6	33074615	N	G	T	572	0.001	0.967525	305	21.5654	-961.006	0.959108	267	23.8134	-816.754
6	33074616	N	T	A	572	0.001	0.647157	306	236.892	-224.616	0.744524	266	149.057	-351.98
6	33074617	N	A	T	575	0.001	0.653697	306	232.498	-235.887	0.743657	269	151.25	-354.429
6	33074622	N	T	C	603	0.001	0.86817	318	91.8593	-706.753	0.877445	285	76.5227	-655.183
6	33074623	N	A	C	585	0.001	0.93341	314	45.7229	-878.774	0.956024	271	26.0053	-820.127
6	33074627	N	G	A	584	0.001	0.651859	313	239.08	-238.03	0.730781	271	160.036	-334.551
6	33074640	N	C	A	587	0.001	0.895502	315	72.0882	-772.476	0.91204	272	52.3706	-706.901
6	33074650	N	C	T	582	0.001	0.9655	316	23.748	-988.568	0.970239	266	17.223	-846.239
6	33074651	N	G	A	570	0.001	0.778688	307	149.002	-476.636	0.791069	263	120.497	-431.04
6	33074670	N	T	C	541	0.00277264	0.575579	285	264.81	-100.993	0.670905	256	174.06	-220.619
6	33074674	N	G	T	524	0.00572519	0.955149	279	26.43	-837.567	0.939957	245	21.3492	-684.145
6	33074677	N	T	A	510	0.00294118	0.564036	266	253.834	-79.0635	0.629885	244	187.118	-154.353
6	33074679	N	G	A	514	0.001	0.886287	272	67.7512	-645.512	0.905229	242	50.2134	-614.14
6	33074682	N	A	G	505	0.00891089	0.934414	266	28.0651	-727.754	0.96919	239	11.9704	-742.425
6	33074703	N	C	T	432	0.001	0.966698	238	17.2604	-747.709	0.933279	194	28.3052	-542.69
6	33074706	N	A	T	412	0.001	0.535422	226	230.407	-36.2893	0.4731	186	193.108	22.5101
6	33074712	N	A	G	362	0.001	0.577166	201	186.496	-72.9142	0.546615	161	160.183	-34.3579
6	33074714	N	G	A	346	0.00867052	0.634663	184	137.597	-120.332	0.559351	162	146.27	-43.7515
6	33074717	N	G	A	344	0.001	0.962674	186	15.1325	-576.122	0.930667	158	23.9587	-438.018
6	33074721	N	G	T	308	0.001	0.549416	162	160.181	-36.7384	0.650786	146	111.864	-110.147
6	33074731	N	T	A	191	0.001	0.697379	109	72.363	-111.914	0.670846	82	59.2157	-71.2783
6	33074733	N	C	T	175	0.001	0.767855	99	50.4041	-146.367	0.789667	76	35.0542	-123.809
6	33074881	N	G	T	170	0.0441176	0.829255	87	15.9289	-145.734	0.726372	83	41.9102	-94.331
6	33074894	N	C	A	182	0.001	0.747418	91	50.4148	-122.137	0.68144	91	63.5982	-84.7526
6	33074917	N	C	T	184	0.001	0.747534	95	52.6067	-127.578	0.651787	89	67.9953	-67.6466
6	33074922	N	G	T	181	0.001	0.750167	92	50.4135	-125.142	0.651787	89	67.9953	-67.6466
6	33074929	N	G	A	185	0.0405405	0.799529	95	23.0331	-142.987	0.632905	90	63.1859	-55.9688
6	33074933	N	T	A	187	0.001	0.758067	95	50.4095	-134.198	0.652276	92	70.1885	-70.1807
6	33074948	N	T	C	187	0.001	0.821267	95	37.2261	-176.468	0.717536	92	57.0051	-105.874
6	33074955	N	G	T	179	0.001	0.57783	90	83.3745	-32.9478	0.539352	89	89.9675	-15.9317
6	33074959	N	C	A	178	0.001	0.806656	93	39.426	-162.78	0.65893	85	63.6061	-68.0519
6	33074966	N	G	T	179	0.001	0.833556	96	35.0275	-187.199	0.662759	83	61.4116	-68.2701
6	33074979	N	A	G	166	0.001	0.829765	88	32.841	-169.07	0.692436	78	52.6293	-77.758
6	33074989	N	G	A	154	0.001	0.883373	77	19.6723	-180.838	0.727424	77	46.039	-93.4108
6	33074990	N	G	A	158	0.001	0.895	76	17.4764	-186.044	0.731862	82	48.2296	-101.796
6	33074991	N	T	C	153	0.001	0.883373	77	19.6723	-180.838	0.723834	76	46.0404	-90.4691
6	33075011	N	T	A	208	0.001	0.897461	107	24.0268	-264.221	0.772459	101	50.4015	-152.488
6	33075013	N	G	T	205	0.001	0.831997	107	39.4073	-207.382	0.745061	98	54.7999	-130.021
6	33075015	N	G	T	205	0.001	0.901258	101	21.8375	-252.765	0.759789	104	54.7919	-148.108
6	33075021	N	T	G	213	0.001	0.714429	112	70.1618	-126.719	0.554492	101	98.7404	-25.3699
6	33075027	N	G	A	204	0.001	0.921073	101	17.4431	-270.86	0.874036	103	28.4266	-233.875
6	33075033	N	A	G	228	0.001	0.892154	111	26.2186	-268.993	0.854938	117	37.1968	-247.581
6	33075061	N	T	A	231	0.001	0.715661	116	72.3537	-132.135	0.774096	115	56.9745	-174.913
6	33075064	N	C	A	227	0.001	0.545485	110	109.715	-22.8826	0.504276	117	127.283	-2.20581
6	33075067	N	T	G	240	0.001	0.627203	118	96.5205	-73.6282	0.590224	122	109.698	-52.328
6	33075072	N	T	A	240	0.001	0.770672	122	61.3596	-182.706	0.771367	118	59.1677	-177.275
6	33075090	N	A	T	236	0.001	0.858646	113	35.0049	-242.454	0.845759	123	41.5832	-251.403
6	33075094	N	G	A	225	0.001	0.80576	108	45.9977	-188.334	0.760858	117	61.3662	-167.459
6	33075095	N	T	A	225	0.001	0.792988	111	50.3881	-183.427	0.763334	114	59.173	-165.061
6	33075096	N	G	A	220	0.001	0.792648	106	48.1976	-174.909	0.745778	114	63.5675	-151.783
6	33075097	N	C	G	222	0.001	0.861352	108	32.8143	-234.068	0.833556	114	41.5952	-222.299
6	33075098	N	T	C	230	0.001	0.867502	113	32.8076	-250.526	0.837832	117	41.5912	-231.971
6	33075102	N	A	G	226	0.001	0.853447	109	35.0102	-229.365	0.786516	117	54.7746	-188.015
6	33075108	N	G	T	221	0.001	0.773768	106	52.592	-160.986	0.826305	115	43.7911	-217.947
6	33075113	N	G	A	232	0.00646552	0.840761	112	38.5824	-223.503	0.791176	120	46.9094	-192.526
6	33075115	N	T	G	236	0.001	0.919923	112	19.6256	-299.165	0.911565	124	24.0041	-321.731
6	33075116	N	A	G	237	0.001	0.903778	114	24.0174	-287.837	0.984063	123	4.23039	-411.54
6	33075118	N	G	A	229	0.001	0.871808	109	30.6158	-245.498	0.850234	120	39.39	-249.472
6	33075123	N	G	A	233	0.001	0.92689	109	17.4324	-298.26	0.895425	124	28.3985	-304.003
6	33075125	N	T	G	225	0.001	0.730923	104	61.3836	-128.483	0.652995	121	92.122	-92.7946
6	33075131	N	T	A	225	0.001	0.745447	106	59.1837	-140.902	0.672384	119	85.5331	-104.506
6	33075137	N	C	T	230	0.001	0.882073	110	28.4172	-257.136	0.808539	120	50.3761	-211.679
6	33075138	N	G	T	224	0.001	0.691717	107	72.3657	-106.205	0.86349	117	34.9995	-255.589
6	33075140	N	G	T	228	0.001	0.685309	108	74.5616	-103.063	0.866911	120	34.9955	-265.469
6	33075149	N	T	A	223	0.001	0.613937	101	85.5571	-55.82	0.705055	122	78.9374	-130.969
6	33075196	N	A	G	194	0.001	0.872589	94	26.2413	-212.318	0.790194	100	46.0083	-163.277
6	33075203	N	T	A	209	0.129187	0.62546	98	35.3512	-44.9666	0.591111	111	56.3627	-38.0833
6	33075206	N	T	C	201	0.001	0.916067	95	17.4511	-250.381	0.811529	106	43.8031	-189.292
6	33075216	N	G	A	214	0.001	0.929579	99	15.2485	-273.425	0.835006	115	41.5939	-225.519
6	33075222	N	G	A	213	0.001	0.877803	98	26.236	-225.583	0.930722	115	17.4244	-318.871
6	33075225	N	C	T	206	0.001	0.810734	95	39.4233	-169.097	0.946244	111	13.0353	-324.721
6	33075242	N	T	A	221	0.122172	0.865766	100	6.98566	-157.996	0.73791	121	36.3622	-121.835
6	33075246	N	G	C	203	0.001	0.691617	94	63.5941	-93.2459	0.623936	109	89.9408	-66.0833
6	33075278	N	T	C	236	0.001	0.919199	111	19.627	-295.749	0.90427	125	26.2	-316.155
6	33075292	N	A	T	229	0.001	0.653949	104	78.9614	-80.3189	0.616077	125	105.3	-70.5092
6	33075311	N	T	G	226	0.001	0.952683	105	10.8461	-314.094	0.901094	121	26.2053	-302.643
6	33075315	N	C	T	209	0.001	0.777963	99	48.2069	-153.209	0.727424	110	65.77	-133.444
6	33075322	N	T	A	222	0.001	0.882608	102	26.2307	-238.895	0.933623	120	17.4178	-336.083
6	33075344	N	G	T	203	0.001	0.904525	94	19.6497	-237.962	0.844266	109	37.2074	-221.522
6	33075350	N	T	A	218	0.001	0.92185	102	17.4417	-274.279	0.862311	116	35.0009	-252.301
6	33075398	N	A	G	193	0.001	0.744608	90	50.4161	-119.14	0.854605	103	32.821	-217.684
6	33075543	N	A	T	182	0.001	0.873813	87	24.0534	-197.384	0.979267	95	4.26775	-312.245
6	33075557	N	T	C	193	0.001	0.866224	97	28.4345	-214.045	0.979487	96	4.26641	-315.786
6	33075601	N	T	C	218	0.001	0.870618	108	30.6171	-242.19	0.954849	110	10.8394	-331.535
6	33075603	N	T	A	213	0.001	0.528865	104	107.525	-13.5297	0.513771	109	116.308	-6.67426
6	33075653	N	T	G	207	0.001	0.581006	105	96.5378	-40.1174	0.558863	102	98.739	-27.7817
6	33075658	N	A	G	201	0.001	0.821997	101	39.4153	-188.162	0.71014	100	63.5861	-110.483
6	33075662	N	T	C	203	0.001	0.84929	106	35.0142	-219.581	0.917804	97	17.4484	-257.2
6	33075678	N	A	G	209	0.001	0.888109	107	26.224	-255.592	0.93166	102	15.2445	-283.743
6	33075680	N	C	T	203	0.0665025	0.88232	101	11.2868	-199.148	0.692609	102	46.4153	-89.3108
6	33075706	N	C	T	201	0.001	0.87654	97	26.2373	-222.262	0.913738	104	19.6363	-271.889
6	33075719	N	C	T	187	0.001	0.700134	90	59.205	-93.911	0.814643	97	39.4207	-175.433
6	33075724	N	A	T	188	0.001	0.837181	92	32.8357	-181.945	0.854403	96	30.6331	-202.736
6	33075773	N	A	T	188	0.001	0.854403	96	30.6331	-202.736	0.837181	92	32.8357	-181.945
6	33075786	N	G	T	184	0.001	0.858935	92	28.4412	-197.608	0.717536	92	57.0051	-105.874
6	33075831	N	A	T	191	0.001	0.86024	100	30.6278	-215.837	0.857381	91	28.4425	-194.331
6	33075836	N	T	C	181	0.001	0.879041	99	26.2347	-228.907	0.878301	82	21.8629	-189.094
6	33075849	N	C	T	200	0.001	0.888109	107	26.224	-255.592	0.881975	93	24.0454	-217.32
6	33075852	N	G	T	192	0.001	0.84489	103	35.0182	-209.828	0.685517	89	61.4036	-85.0414
6	33075990	N	A	T	200	0.001	0.868933	99	28.4319	-220.643	0.693198	101	67.9792	-101.15
6	33076040	N	C	T	172	0.001	0.589533	95	85.565	-40.4114	0.558481	77	74.6029	-20.8294
6	33076138	N	A	G	205	0.001	0.862627	109	32.813	-237.354	0.927368	96	15.2525	-263.122
6	33076194	N	T	G	186	0.001	0.87525	88	24.0521	-200.699	0.908436	98	19.6443	-251.509
6	33076262	N	T	G	168	0.001	0.571476	77	72.4057	-25.7463	0.571476	91	85.5704	-30.4274
6	33076283	N	T	C	223	0.001	0.961473	103	8.65152	-317.695	0.883589	120	30.6011	-282.045
6	33076291	N	G	A	232	0.001	0.962926	107	8.64619	-331.718	0.888259	125	30.5944	-298.748
6	33076297	N	A	T	237	0.00632911	0.703565	111	71.5697	-117.654	0.672732	126	81.1172	-108.752
6	33076300	N	C	T	233	0.00643777	0.964619	107	7.86847	-331.718	0.881645	126	25.9752	-287.495
6	33076303	N	C	A	238	0.001	0.92621	108	17.4337	-294.829	0.854082	130	41.5739	-274.208
6	33076308	N	T	C	237	0.001	0.914562	105	19.635	-275.293	0.909364	132	26.1906	-339.867
6	33076325	N	C	G	234	0.001	0.943153	105	13.0433	-303.906	0.87622	129	34.9835	-295.244
6	33076330	N	T	A	245	0.001	0.946727	112	13.0339	-328.194	0.910048	133	26.1893	-343.261
6	33076357	N	A	G	268	0.001	0.924653	119	19.6163	-323.113	0.8593	149	45.943	-320.475
6	33076393	N	T	A	269	0.001	0.572629	124	116.288	-42.1722	0.593166	145	129.443	-64.3821
6	33076399	N	T	C	257	0.001	0.716811	120	74.5456	-137.553	0.722776	137	83.3118	-162.169
6	33076415	N	A	G	256	0.001	0.834934	121	43.7831	-237.219	0.822437	135	52.5533	-251.946
6	33076425	N	G	T	255	0.00588235	0.738644	123	61.7346	-154.891	0.735777	132	75.8655	-166.527
6	33076452	N	A	T	261	0.001	0.943385	123	15.2165	-356.29	0.906068	138	28.3798	-351.243
6	33076459	N	G	A	261	0.001	0.868014	121	34.9942	-268.768	0.835938	140	50.3495	-275.542
6	33076480	N	G	T	277	0.001	0.82699	127	48.1696	-241.343	0.8002	150	65.7167	-255.574
6	33076497	N	G	T	276	0.001	0.942918	122	15.2179	-352.824	0.896368	154	34.9502	-378.814
6	33076502	N	G	C	272	0.001	0.64665	116	89.9315	-84.819	0.634705	156	125.034	-103.732
6	33076506	N	T	A	290	0.001	0.953427	128	13.0126	-383.886	0.895325	162	37.1367	-397.025
6	33076523	N	C	T	268	0.001	0.925284	120	19.615	-326.54	0.919199	148	26.1693	-394.332
6	33076524	N	G	C	271	0.00553506	0.647606	120	83.078	-86.6694	0.603031	151	130.717	-74.5237
6	33076525	N	G	T	270	0.001	0.915531	118	21.8148	-310.421	0.87525	152	41.5445	-346.662
6	33076531	N	G	A	281	0.001	0.953791	129	13.0113	-387.374	0.895	152	34.9529	-372.089
6	33076565	N	G	A	288	0.00520833	0.85952	127	38.6666	-272.351	0.83868	161	49.1022	-314.878
6	33076584	N	T	A	279	0.001	0.957202	116	10.8314	-352.493	0.920526	163	28.3465	-436.302
6	33076596	N	T	A	278	0.001	0.84769	118	39.3927	-242.961	0.837725	160	56.9145	-317.094
6	33076597	N	T	C	283	0.001	0.943385	123	15.2165	-356.29	0.912775	160	30.5477	-416.892
6	33076607	N	A	T	272	0.001	0.695045	118	78.9427	-119.489	0.655948	154	116.247	-120.68
6	33076616	N	G	A	258	0.001	0.884185	112	28.4145	-263.805	0.808425	146	61.3275	-257.421
6	33076636	N	G	A	240	0.001	0.838321	105	37.2128	-208.573	0.822437	135	52.5533	-251.946
6	33076648	N	T	A	229	0.0524017	0.840613	103	20.1013	-181.426	0.79766	126	36.7719	-190.162
6	33076653	N	A	G	223	0.001	0.765483	98	50.4054	-143.315	0.90427	125	26.2	-316.155
6	33076658	N	T	C	218	0.001	0.946534	93	10.8621	-272.337	0.896264	125	28.3972	-307.366
6	33076665	N	C	T	207	0.001	0.891566	92	21.8495	-222.484	0.808902	115	48.1855	-203.162
6	33076737	N	A	T	161	0.001	0.486477	74	79.0014	4.44852	0.528755	87	89.9702	-11.2736
6	33076745	N	T	A	152	0.001	0.847454	72	24.0734	-148.115	0.6501	80	61.4156	-60.0455
6	33076818	N	G	A	124	0.001	0.716811	60	37.2728	-68.7766	0.906521	64	13.098	-163.154
6	33076837	N	T	A	117	0.001	0.827805	58	21.8949	-110.575	0.712006	59	37.2741	-65.8661
6	33076869	N	T	G	97	0.001	0.771014	48	24.1054	-71.9963	0.632742	49	39.4847	-32.0546
6	33077024	N	C	T	123	0.001	0.737	57	32.8823	-72.6418	0.712263	66	41.6592	-73.7859
6	33077047	N	T	C	141	0.001	0.815595	65	26.28	-118.014	0.737	76	43.8431	-96.8557
6	33077062	N	C	A	140	0.001	0.873265	63	17.4938	-142.649	0.844386	77	26.264	-156.56
6	33077064	N	G	T	144	0.001	0.578177	64	59.2397	-23.5412	0.637592	80	63.6128	-54.4676
6	33077090	N	G	T	146	0.001	0.5	66	72.4204	0	0.57505	80	74.5989	-28.1735
6	33077091	N	G	A	154	0.001	0.492749	69	74.6136	2.21172	0.541204	85	85.5784	-15.9577
6	33077098	N	T	G	134	0.001	0.903495	62	13.1007	-156.387	0.847454	72	24.0734	-148.115
6	33077106	N	A	T	155	0.001	0.843979	64	21.8869	-129.926	0.780407	91	43.8231	-142.365
6	33077119	N	C	T	180	0.108333	0.65376	73	27.4708	-44.0747	0.608442	107	53.9286	-45.5278
6	33077174	N	T	A	203	0.001	0.824392	91	35.0342	-171.159	0.884185	112	28.4145	-263.805
6	33077180	N	T	C	242	0.001	0.824778	114	43.7924	-214.748	0.898704	128	28.3932	-317.466
6	33077185	N	T	A	249	0.001	0.938889	114	15.2285	-325.135	0.896561	135	30.5811	-332.303
6	33077186	N	T	C	253	0.001	0.820727	117	45.9856	-216.864	0.889966	136	32.777	-327.023
6	33077190	N	G	A	253	0.001	0.752381	113	61.3716	-155.358	0.671543	140	100.886	-122.263
6	33077200	N	T	A	273	0.00549451	0.845018	128	43.005	-259.851	0.897294	145	25.9587	-350.798
6	33077210	N	A	T	275	0.001	0.815595	130	52.56	-236.027	0.903718	145	30.5677	-366.03
6	33077214	N	G	A	262	0.001	0.889149	126	30.5931	-302.095	0.80903	136	56.9464	-240.387
6	33077217	N	A	G	270	0.0944444	0.849961	126	23.4171	-219.966	0.800494	144	22.9539	-190.182
6	33077218	N	A	G	267	0.001	0.651264	129	98.703	-97.669	0.637773	138	109.677	-94.0947
6	33077225	N	A	T	266	0.001	0.884872	130	32.785	-306.958	0.926755	136	21.7909	-371.967
6	33077229	N	G	A	263	0.001	0.879285	124	32.793	-286.965	0.935542	139	19.5896	-391.884
6	33077230	N	T	C	269	0.001	0.905032	126	26.1986	-319.538	0.937355	143	19.5843	-405.691
6	33077231	N	T	A	270	0.001	0.883068	128	32.7876	-300.285	0.943958	142	17.3884	-412.141
6	33077244	N	A	C	274	0.001	0.902524	133	28.3865	-334.334	0.936461	141	19.587	-398.786
6	33077245	N	A	T	265	0.001	0.89709	126	28.3959	-310.731	0.935542	139	19.5896	-391.884
6	33077246	N	G	T	276	0.001	0.594048	133	118.473	-59.6579	0.545485	143	142.629	-29.7473
6	33077249	N	T	A	280	0.001	0.897324	136	30.5798	-335.669	0.937792	144	19.5829	-409.145
6	33077253	N	T	G	280	0.001	0.911386	135	26.1866	-350.053	0.945125	145	17.3844	-422.548
6	33077255	N	T	C	277	0.124549	0.591631	134	53.2199	-44.2133	0.623086	143	69.6848	-69.0119
6	33077264	N	G	A	291	0.00515464	0.729362	140	82.5307	-170.995	0.74752	151	74.6528	-199.408
6	33077280	N	T	C	288	0.001	0.906746	139	28.3785	-354.629	0.946607	149	17.3791	-436.434
6	33077294	N	A	G	261	0.001	0.674535	129	92.1114	-114.908	0.598551	132	116.277	-62.2827
6	33077301	N	A	T	267	0.001	0.648099	125	96.5112	-92.4151	0.59161	142	127.25	-61.9153
6	33077307	N	G	A	264	0.001	0.797073	128	56.9571	-215.23	0.801672	136	59.1437	-233.155
6	33077348	N	C	T	271	0.00553506	0.654986	137	93.9819	-104.744	0.649809	134	102.279	-100.013
6	33077367	N	G	A	279	0.001	0.786956	136	63.5381	-218.966	0.783406	143	67.9232	-226.693
6	33077411	N	T	C	253	0.001	0.713257	122	76.7401	-137.145	0.656593	131	98.7004	-103.136
6	33077455	N	G	T	298	0.001	0.734851	147	85.4957	-185.305	0.821406	151	59.1237	-280.648
6	33077472	N	A	T	275	0.001	0.886622	132	32.7823	-313.638	0.846385	143	48.1482	-292.979
6	33077499	N	T	C	268	0.00559701	0.707125	126	80.3553	-136.371	0.588986	142	117.78	-59.0065
6	33077506	N	A	C	253	0.0118577	0.863553	123	30.4388	-261.458	0.832104	130	40.9223	-245.642
6	33077520	N	C	T	248	0.001	0.697611	119	78.9414	-122.348	0.534907	129	131.661	-20.4034
6	33077544	N	A	C	258	0.00581395	0.748936	123	67.1586	-165.664	0.597394	135	109.121	-61.7843
6	33077593	N	G	T	251	0.001	0.834869	127	45.9723	-248.919	0.847006	124	41.5819	-254.652
6	33077611	N	A	T	242	0.001	0.824778	114	43.7924	-214.748	0.836162	128	45.971	-252.143
6	33077659	N	A	G	265	0.001	0.706487	126	81.1293	-136.371	0.647581	139	107.479	-102.362
6	33077673	N	T	C	261	0.001	0.889149	126	30.5931	-302.095	0.837262	135	48.1589	-267.069
6	33077697	N	A	G	259	0.001	0.77362	128	63.5488	-194.269	0.755896	131	70.1365	-183.158
6	33077734	N	T	G	255	0.001	0.884554	121	30.5998	-285.381	0.813642	134	54.7519	-241.367
6	33077744	N	G	A	251	0.001	0.774377	124	61.3569	-188.84	0.740318	127	72.339	-164.575
6	33077766	N	G	A	255	0.001	0.770021	126	63.5515	-188.138	0.891734	129	30.5891	-312.148
6	33077776	N	A	G	266	0.001	0.798707	134	59.1463	-226.881	0.901783	132	28.3879	-330.957
6	33077851	N	A	G	282	0.001	0.849857	133	43.7671	-276.105	0.798857	149	65.718	-252.438
6	33077860	N	A	T	279	0.001	0.823745	136	52.552	-255.14	0.797401	143	63.5288	-240.787
6	33077871	N	A	T	271	0.001	0.641886	134	105.288	-94.4199	0.671647	137	98.6924	-119.726
6	33077915	N	T	G	268	0.011194	0.660119	130	87.897	-102.596	0.739023	138	70.7156	-173.668
6	33077921	N	T	C	283	0.001	0.664343	137	100.89	-113.934	0.726178	146	87.6943	-175.962
6	33077948	N	A	G	270	0.001	0.877301	122	32.7956	-280.318	0.783973	148	70.1138	-235.204
6	33077952	N	T	C	275	0.001	0.553882	130	127.266	-32.2718	0.55866	145	140.429	-39.3505
6	33077962	N	T	C	272	0.0165441	0.811474	126	45.0247	-218.314	0.921366	146	16.4167	-373.806
6	33077979	N	G	T	274	0.001	0.666778	126	92.1154	-106.555	0.675793	148	105.269	-132.922
6	33077990	N	T	A	284	0.001	0.696131	125	83.3278	-127.397	0.666778	159	116.241	-134.462
6	33077995	N	C	T	271	0.001	0.680448	122	85.529	-112.91	0.677971	149	105.268	-135.724
6	33078028	N	T	C	269	0.001	0.950714	121	13.0219	-359.493	0.898915	148	32.761	-367.344
6	33078062	N	T	G	260	0.001	0.771367	118	59.1677	-177.275	0.676174	142	100.883	-127.85
6	33078068	N	T	A	262	0.001	0.780675	123	59.161	-192.655	0.661979	139	103.084	-113.709
6	33078083	N	A	G	262	0.00572519	0.801154	125	53.9746	-212.978	0.640243	137	98.3268	-93.6124
6	33078098	N	G	A	260	0.001	0.893392	131	30.5864	-318.859	0.736592	129	74.5336	-164.06
6	33078143	N	A	C	243	0.001	0.8002	125	54.7639	-212.978	0.652644	118	89.9288	-90.2602
6	33078162	N	A	T	237	0.001	0.801926	116	50.3814	-199.079	0.661265	121	89.9248	-98.4892
6	33078203	N	T	A	241	0.001	0.770021	126	63.5515	-188.138	0.721887	115	70.1578	-135.483
6	33078239	N	G	A	236	0.001	0.817603	115	45.9883	-210.496	0.727424	121	72.347	-146.788
6	33078319	N	A	T	218	0.001	0.820214	100	39.4167	-184.973	0.762887	118	61.3649	-170.498
6	33078320	N	G	A	228	0.001	0.85873	106	32.817	-227.505	0.729661	122	72.3457	-149.738
6	33078331	N	A	T	234	0.001	0.614756	109	92.1381	-60.7159	0.512008	125	133.864	-6.6637
6	33078335	N	T	C	227	0.001	0.853177	102	32.8223	-214.417	0.760174	125	65.75	-178.336
6	33078345	N	T	A	227	0.001	0.865629	104	30.6224	-228.99	0.788811	123	56.9638	-199.635
6	33078349	N	C	T	227	0.001	0.854605	103	32.821	-217.684	0.806656	124	52.568	-217.04
6	33078350	N	G	A	225	0.001	0.792274	101	46.007	-166.392	0.685608	124	85.5264	-118.552
6	33078362	N	G	C	212	0.001	0.835275	97	35.0262	-190.42	0.808902	115	48.1855	-203.162
6	33078364	N	A	T	223	0.001	0.831905	101	37.2181	-195.682	0.770672	122	61.3596	-182.706
6	33078389	N	C	T	233	0.001	0.432387	111	105.319	34.9916	0.614831	122	103.107	-68.0061
6	33078426	N	C	T	234	0.001	0.730923	104	61.3836	-128.483	0.707831	130	83.3212	-141.775
6	33078434	N	T	A	243	0.001	0.839849	106	37.2114	-211.805	0.759297	137	72.3257	-194.653
6	33078444	N	C	A	237	0.001	0.866911	105	30.6211	-232.286	0.788071	132	61.3463	-213.557
6	33078473	N	C	T	221	0.001	0.822437	90	35.0355	-167.964	0.656593	131	98.7004	-103.136
6	33078479	N	A	G	225	0.001	0.880689	92	24.0468	-213.99	0.782143	133	63.5421	-209.673
6	33078494	N	A	G	236	0.001	0.87525	96	26.2387	-218.945	0.793053	140	63.5328	-231.413
6	33078502	N	A	G	235	0.0510638	0.828792	95	25.6256	-166.258	0.902235	140	12.3903	-304.234
6	33078527	N	A	C	238	0.001	0.879041	99	26.2347	-228.907	0.748367	139	76.7175	-187.427
6	33078563	N	T	C	266	0.001	0.930112	114	17.4257	-315.432	0.83575	152	54.7279	-298.941
6	33078587	N	A	G	244	0.001	0.87525	112	30.6118	-255.435	0.916945	132	23.9934	-348.961
6	33078603	N	G	A	270	0.001	0.848972	119	39.3913	-246.215	0.90093	151	32.757	-377.46
6	33078643	N	A	T	284	0.001	0.891734	129	30.5891	-312.148	0.968054	155	10.7794	-489.296
6	33078644	N	C	T	283	0.001	0.882145	127	32.789	-296.952	0.968261	156	10.7781	-492.815
6	33078647	N	T	C	280	0.001	0.801789	126	54.7626	-216.117	0.759914	154	81.0919	-219.443
6	33078717	N	T	G	279	0.001	0.900267	110	24.0228	-274.33	0.781253	169	81.0719	-265.382
6	33078737	N	T	C	267	0.001	0.952683	105	10.8461	-314.094	0.821202	162	63.5034	-300.846
6	33078739	N	C	T	266	0.001	0.897461	107	24.0268	-264.221	0.899638	159	34.9435	-395.653
6	33078762	N	G	A	264	0.001	0.943153	105	13.0433	-303.906	0.824116	159	61.3102	-298.729
6	33078788	N	T	C	259	0.001	0.935476	108	15.2365	-304.416	0.808153	151	63.5181	-265.938
6	33078869	N	T	G	273	0.001	0.966413	118	8.63151	-370.339	0.929319	155	23.9627	-427.705
6	33078882	N	C	T	269	0.001	0.94988	119	13.0246	-352.531	0.92028	150	26.1666	-401.164
6	33078920	N	T	C	276	0.001	0.882073	110	28.4172	-257.136	0.927996	166	26.1453	-455.97
6	33078939	N	A	T	280	0.001	0.879564	116	30.6064	-268.721	0.823386	164	63.5008	-307.229
6	33078963	N	T	A	269	0.001	0.901169	111	24.0214	-277.704	0.911667	158	30.5504	-410.094
6	33078966	N	C	T	251	0.001	0.806029	103	43.8071	-179.816	0.756928	148	78.9027	-207.943
6	33078967	N	G	A	252	0.001	0.660484	106	78.9587	-85.8065	0.664493	146	107.469	-121.545
6	33078977	N	T	A	272	0.001	0.898571	118	26.2093	-292.527	0.805399	154	65.7113	-268.149
6	33078988	N	C	A	245	0.001	0.883751	103	26.2293	-242.229	0.838254	142	50.3468	-281.997
6	33078991	N	A	C	221	0.00678733	0.740222	93	44.5707	-117.337	0.67266	128	91.1224	-112.116
6	33078993	N	A	T	260	0.001	0.5	114	125.09	0	0.513708	146	155.808	-8.8985
6	33078995	N	A	T	264	0.001	0.877445	114	30.6091	-262.073	0.880254	150	39.35	-348.35
6	33078999	N	A	G	266	0.001	0.907835	119	24.0107	-304.762	0.918647	147	26.1706	-390.919
6	33079011	N	G	A	258	0.001	0.654649	110	83.3478	-85.3888	0.783973	148	70.1138	-235.204
6	33079013	N	A	G	253	0.001	0.896491	106	24.0281	-260.855	0.911839	147	28.3678	-381.772
6	33079024	N	A	C	253	0.001	0.915371	106	19.6336	-278.698	0.925454	147	23.9734	-400.247
6	33079053	N	G	A	249	0.001	0.448564	107	105.324	25.3023	0.542282	142	142.63	-27.382
6	33079058	N	G	T	242	0.001	0.882608	102	26.2307	-238.895	0.900267	140	30.5744	-349.147
6	33079059	N	A	G	246	0.001	0.884872	104	26.228	-245.566	0.901676	142	30.5717	-355.896
6	33079077	N	A	C	231	0.001	0.898225	98	21.8415	-242.65	0.872429	133	37.1754	-300.232
6	33079078	N	C	T	227	0.001	0.896098	96	21.8442	-235.918	0.90867	131	26.192	-336.475
6	33079094	N	A	T	230	0.001	0.824392	91	35.0342	-171.159	0.676377	139	98.6897	-125.314
6	33079117	N	T	A	210	0.001	0.524406	82	85.5824	-8.98409	0.632901	128	103.099	-83.8463
6	33079127	N	T	A	213	0.001	0.899	79	17.4724	-196.141	0.888319	134	32.7796	-320.327
6	33079133	N	C	T	211	0.001	0.861	79	24.0641	-170.993	0.818394	132	52.5573	-242.385
6	33079136	N	A	T	216	0.001	0.57322	82	76.7935	-28.1291	0.619483	134	111.88	-78.0273
6	33079192	N	C	T	227	0.001	0.868378	91	26.2453	-202.401	0.853177	136	43.7631	-285.89
6	33079206	N	G	A	238	0.001	0.619645	92	76.7802	-53.6511	0.547977	146	144.822	-32.1057
6	33079210	N	A	G	235	0.001	0.947107	94	10.8607	-275.811	0.89388	141	32.7703	-343.794
6	33079212	N	T	C	232	0.001	0.849696	93	30.6371	-192.948	0.863552	139	41.5619	-303.718
6	33079213	N	C	A	229	0.001	0.881975	93	24.0454	-217.32	0.934113	136	19.5936	-381.54
6	33079214	N	G	A	225	0.001	0.944741	90	10.8661	-261.924	0.889149	135	32.7783	-323.674
6	33079222	N	A	G	213	0.0140845	0.626196	89	64.2657	-53.341	0.627222	124	92.1798	-75.4445
6	33079225	N	A	T	206	0.001	0.564749	85	81.1839	-25.597	0.471055	121	125.08	15.7858
6	33079227	N	G	A	206	0.001	0.635384	85	68.0006	-56.838	0.628185	121	98.7137	-76.1454
6	33079229	N	T	A	204	0.001	0.635384	85	68.0006	-56.838	0.647157	119	92.1247	-87.3508
6	33079233	N	A	T	204	0.132353	0.587406	86	31.5439	-26.4132	0.610714	118	57.8545	-50.0039
6	33079368	N	T	C	117	0.001	0.807222	57	24.0934	-100.003	0.883589	60	15.3005	-141.022
6	33079471	N	A	C	168	0.00892857	0.880658	74	18.8914	-170.849	0.79748	94	34.3351	-153.851
6	33079483	N	T	C	148	0.001	0.952683	63	6.50764	-188.456	0.835518	85	30.6478	-167.02
6	33079485	N	G	T	160	0.001	0.98624	71	2.10253	-239.524	0.876656	89	24.0508	-204.017
6	33079486	N	T	C	161	0.001	0.986436	72	2.10119	-243.08	0.876656	89	24.0508	-204.017
6	33079504	N	G	T	173	0.001	0.872043	78	21.8682	-175.828	0.789667	95	43.8178	-154.761
6	33079516	N	T	C	188	0.001	0.870836	85	24.0561	-190.765	0.815745	103	41.6099	-187.12
6	33079534	N	A	C	178	0.001	0.895	76	17.4764	-186.044	0.843366	102	35.0196	-206.584
6	33079556	N	A	T	190	0.001	0.98798	81	2.08919	-275.094	0.899349	109	24.0241	-270.958
6	33079569	N	T	A	194	0.001	0.933623	90	13.0633	-252.063	0.865629	104	30.6224	-228.99
6	33079623	N	C	A	208	0.001	0.882073	110	28.4172	-257.136	0.72464	98	59.1944	-117.157
6	33079633	N	A	G	210	0.001	0.92621	108	17.4337	-294.829	0.872798	102	28.4279	-230.563
6	33079655	N	T	C	203	0.001	0.914562	105	19.635	-275.293	0.826749	98	37.2221	-186.056
6	33079660	N	G	T	202	0.001	0.864321	103	30.6238	-225.697	0.757748	99	52.6013	-139.638
6	33079661	N	G	A	203	0.001	0.864321	103	30.6238	-225.697	0.750167	100	54.7972	-136.024
6	33079700	N	T	A	209	0.001	0.889149	108	26.2226	-258.939	0.782367	101	48.2042	-159.382
6	33079725	N	A	T	211	0.001	0.990619	103	2.05985	-353.448	0.898414	108	24.0254	-267.588
6	33079726	N	C	A	209	0.001	0.505054	99	107.532	-2.20734	0.672843	110	78.9534	-96.8962
6	33079750	N	T	C	203	0.001	0.911165	101	19.6403	-261.69	0.804124	102	43.8084	-176.667
6	33079762	N	C	T	191	0.001	0.918647	98	17.4471	-260.612	0.860456	93	28.4399	-200.889
6	33079798	N	C	T	170	0.001	0.839307	87	30.6451	-173.477	0.602478	83	72.3977	-40.8595
6	33079886	N	C	T	159	0.001	0.8002	80	35.0489	-136.306	0.658333	79	59.2197	-62.9796
6	33079905	N	T	C	171	0.001	0.833556	78	28.4599	-152.099	0.656018	93	70.1871	-72.9151
6	33079907	N	T	A	183	0.001	0.768472	82	41.6379	-121.576	0.861627	101	30.6264	-219.12
6	33079908	N	G	A	175	0.00857143	0.754711	77	40.8647	-106.39	0.868095	98	21.8883	-211.477
6	33079931	N	C	G	194	0.001	0.854169	89	28.4452	-187.788	0.952683	105	10.8461	-314.094
6	33080038	N	T	C	222	0.001	0.89117	110	26.22	-265.639	0.97353	112	6.4423	-360.533
6	33080092	N	A	G	208	0.00721154	0.874537	110	29.7009	-248.808	0.96099	98	4.14548	-291.914
6	33080210	N	C	T	186	0.001	0.838321	105	37.2128	-208.573	0.629716	81	65.8087	-51.6488
6	33080220	N	G	T	180	0.00833333	0.534848	101	102.144	-15.8661	0.577355	79	63.7675	-27.9033
6	33080260	N	C	A	169	0.001	0.695783	92	61.3996	-93.5706	0.83139	77	28.4612	-148.883
6	33080261	N	C	A	168	0.001	0.699058	93	61.3982	-96.433	0.826885	75	28.4639	-142.466
6	33080333	N	C	T	138	0.001	0.523825	63	65.8327	-6.73459	0.640093	75	59.225	-52.1011
6	33080334	N	C	T	139	0.001	0.492303	65	70.2245	2.21263	0.648748	74	57.0291	-54.9794
6	33080403	N	T	A	112	0.001	0.636455	55	43.8711	-37.1016	0.824778	57	21.8962	-107.374
6	33080404	N	T	C	112	0.001	0.642953	56	43.8698	-39.7913	0.839512	56	19.7003	-111.752
6	33080416	N	C	T	128	0.001	0.569277	65	61.4356	-21.0252	0.603243	63	54.8466	-31.2658
6	33080972	N	A	T	86	0.001	0.551759	29	28.5252	-6.90258	0.614111	57	48.2629	-31.5551
6	33081456	N	G	T	163	0.001	0.724788	69	41.6552	-82.5526	0.861944	94	28.4385	-204.173
6	33081564	N	G	A	176	0.001	0.675442	77	54.8279	-68.9968	0.808286	99	41.6152	-174.453
6	33081716	N	T	G	164	0.001	0.661646	65	48.2522	-53.0496	0.788071	99	46.0097	-160.168
6	33081732	N	A	T	158	0.001	0.776304	67	32.869	-102.921	0.648451	91	70.1898	-67.4579
6	33081733	N	T	G	166	0.001	0.770451	74	37.2541	-110.71	0.674029	92	65.794	-81.6777
6	33081745	N	C	G	168	0.001	0.675117	80	57.0211	-71.5329	0.761538	88	46.0244	-126.354
6	33081784	N	G	A	184	0.001	0.545485	88	87.7716	-18.3061	0.593813	96	85.5637	-42.9451
6	33081911	N	A	T	184	0.001	0.731337	93	54.8066	-115.139	0.8024	91	39.4287	-156.484
6	33081912	N	A	G	183	0.001	0.731337	93	54.8066	-115.139	0.822437	90	35.0355	-167.964
6	33081986	N	C	T	198	0.001	0.8002	95	41.6206	-161.863	0.854605	103	32.821	-217.684
6	33082521	N	A	C	117	0.0128205	0.619209	56	38.3809	-31.1554	0.772844	61	29.7139	-91.3532
6	33082730	N	C	G	121	0.001	0.636455	55	43.8711	-37.1016	0.636455	66	52.6454	-44.5219
6	33083251	N	C	T	150	0.001	0.770672	61	30.6798	-91.3532	0.595569	89	78.9814	-40.62
6	33083287	N	G	A	154	0.001	0.661873	68	50.4455	-55.5863	0.779256	86	41.6326	-133.858
6	33083859	N	T	C	133	0.001	0.833556	60	21.8922	-116.999	0.794717	73	32.861	-121.526
6	33084174	N	A	T	157	0.001	0.507047	71	76.8082	-2.2113	0.58145	86	78.9854	-33.0504
6	33084665	N	G	A	148	0.001	0.571476	70	65.8234	-23.4057	0.64112	78	61.4182	-54.6291
6	33084761	N	C	A	151	0.001	0.932721	74	10.8874	-206.608	0.844386	77	26.264	-156.56
6	33084930	N	G	A	151	0.001	0.789667	76	35.0542	-123.809	0.586725	75	68.0139	-30.8287
6	33084961	N	C	T	139	0.001	0.661646	65	48.2522	-53.0496	0.540568	74	74.6069	-13.6704
6	33085214	N	G	A	108	0.001	0.652276	46	35.0942	-35.0904	0.596839	62	54.8479	-28.704
6	33085264	N	T	A	101	0.001	0.674029	46	32.897	-40.8388	0.545485	55	54.8573	-11.4413
6	33085305	N	A	C	79	0.001	0.571476	35	32.9117	-11.7029	0.750167	44	24.1108	-59.8504
6	33085558	N	C	T	101	0.001	0.645931	48	37.2888	-34.9044	0.415038	53	48.2682	21.3108
6	33085658	N	C	A	120	0.001	0.612979	62	52.6507	-33.9499	0.62077	58	48.2616	-34.1741
6	33085725	N	G	C	134	0.001	0.70602	68	43.8538	-73.4018	0.803233	66	28.4759	-113.89
6	33085880	N	A	G	155	0.001	0.682662	63	43.8605	-59.1302	0.804551	92	39.4273	-159.63
6	33086115	N	G	A	139	0.001	0.86465	59	17.4991	-129.44	0.825217	80	30.6544	-150.963
6	33086120	N	C	A	140	0.001	0.852694	61	19.6937	-127.997	0.835667	79	28.4586	-155.321
6	33086123	N	A	T	142	0.001	0.863879	66	19.687	-144.386	0.816	76	30.6598	-138.212
6	33086290	N	C	T	143	0.001	0.730923	78	46.0377	-96.3623	0.615462	65	54.8439	-36.4513
6	33086310	N	G	C	150	0.001	0.789667	76	35.0542	-123.809	0.905676	74	15.2819	-188.089
6	33086377	N	A	C	148	0.0506757	0.603623	78	48.1934	-34.8119	0.667626	70	38.1582	-54.1336
6	33086648	N	C	G	150	0.001	0.764883	68	35.0649	-99.1672	0.548813	82	81.1879	-18.3595
6	33086705	N	C	A	144	0.001	0.794314	68	30.6704	-113.008	0.473667	76	78.9987	8.99953
6	33086767	N	G	A	139	0.001	0.5	68	74.6149	0	0.746643	71	39.4553	-94.9336
6	33086788	N	C	A	164	0.001	0.571476	77	72.4057	-25.7463	0.735789	87	50.4201	-110.196
6	33086808	N	C	G	159	0.001	0.788925	71	32.8637	-115.293	0.818394	88	35.0382	-161.59
6	33086908	N	C	A	195	0.001	0.755985	86	46.027	-120.292	0.780003	109	52.588	-170.22
6	33086925	N	C	T	209	0.00717703	0.882273	92	23.287	-213.99	0.87248	117	26.0064	-257.786
6	33086933	N	C	A	214	0.001	0.831905	101	37.2181	-195.682	0.725814	113	67.9632	-135.929
6	33087061	N	C	T	211	0.001	0.776884	103	50.3988	-158.633	0.833556	108	39.406	-210.599
6	33087079	N	G	T	206	0.001	0.819261	105	41.6072	-193.48	0.841812	101	35.0209	-203.343
6	33087307	N	A	G	180	0.001	0.783694	97	46.0123	-153.965	0.867715	83	24.0588	-184.159
6	33087378	N	G	C	144	0.0208333	0.554826	74	70.4384	-18.4444	0.634244	70	41.4486	-43.2397
6	33087415	N	T	G	105	0.001	0.653163	49	37.2875	-37.6248	0.5	56	61.4476	0
6	33087426	N	C	T	85	0.001	0.814163	43	17.5204	-77.6179	0.619127	42	35.0996	-24.3762
6	33087437	N	C	A	79	0.001	0.648748	37	28.5146	-27.4897	0.714429	42	26.3107	-47.5198
6	33089603	N	A	G	104	0.001	0.763812	55	28.4906	-79.812	0.816538	49	19.7097	-89.3044
6	33089742	N	A	T	161	0.001	0.908318	87	17.4618	-223.186	0.838063	74	26.268	-146.848
6	33089800	N	G	A	150	0.001	0.763334	76	39.4487	-110.041	0.486477	74	79.0014	4.44852
6	33089801	N	G	A	155	0.001	0.771265	83	41.6366	-124.636	0.472204	72	74.6096	9.01123
6	33089825	N	G	A	153	0.001	0.609829	82	70.2018	-43.5336	0.859395	71	21.8775	-152.763
6	33089884	N	C	T	141	0.001	0.797667	79	35.0502	-133.172	0.951914	62	6.50898	-184.971
6	33090410	N	C	T	124	0.001	0.661398	62	46.059	-50.5129	0.564559	62	59.2424	-18.6129
6	33090466	N	C	A	68	0.001	0.763334	38	19.7243	-55.0203	0.566711	30	28.5239	-9.32383
6	33090509	N	A	G	94	0.001	0.595809	47	41.6846	-21.5091	0.659681	47	35.0929	-37.8304
6	33090709	N	C	T	179	0.001	0.758793	87	46.0257	-123.319	0.924196	92	15.2579	-249.407
6	33090775	N	G	A	186	0.001	0.683796	98	67.9832	-92.6393	0.886622	88	21.8549	-209.092
6	33090927	N	T	A	229	0.001	0.949452	118	13.026	-349.052	0.892154	111	26.2186	-268.993
6	33090936	N	T	C	223	0.001	0.798445	114	50.3841	-192.805	0.688199	109	74.5603	-105.894
6	33090979	N	A	T	202	0.001	0.915371	106	19.6336	-278.698	0.791861	96	43.8164	-157.875
6	33090981	N	A	T	207	0.001	0.946244	111	13.0353	-324.721	0.854403	96	30.6331	-202.736
6	33090992	N	A	G	205	0.001	0.942042	103	13.046	-296.977	0.872798	102	28.4279	-230.563
6	33091143	N	G	T	181	0.001	0.842334	95	32.8317	-191.647	0.84907	86	28.4492	-178.003
6	33091178	N	G	A	163	0.001	0.747153	83	46.031	-111.256	0.637592	80	63.6128	-54.4676
6	33091213	N	G	T	197	0.001	0.861352	108	32.8143	-234.068	0.854169	89	28.4452	-187.788
6	33091321	N	A	T	229	0.001	0.919635	124	21.8069	-330.887	0.885972	105	26.2267	-248.906
6	33091346	N	A	G	230	0.0130435	0.63757	121	94.5643	-81.6234	0.740427	109	47.5555	-134.895
6	33091369	N	G	T	209	0.0143541	0.768954	107	52.8729	-157.236	0.611073	102	70.4991	-52.286
6	33091448	N	C	A	167	0.001	0.787692	80	37.2461	-129.216	0.885314	87	21.8562	-205.751
6	33091488	N	C	T	284	0.001	0.573476	143	133.84	-49.2368	0.553227	141	138.237	-34.5571
6	33091495	N	C	A	276	0.001	0.57783	135	125.062	-49.4217	0.560324	141	136.04	-39.4074
6	33091501	N	T	G	290	0.001	0.569491	144	136.036	-46.7313	0.568539	146	138.23	-46.6928
6	33091549	N	C	G	273	0.001	0.54818	135	133.851	-29.8177	0.594266	138	122.861	-62.0558
6	33091554	N	A	G	279	0.001	0.522074	136	142.638	-13.4481	0.594469	143	127.248	-64.4537
6	33091559	N	A	T	271	0.001	0.522742	132	138.249	-13.4562	0.604386	139	120.662	-69.8145
6	33091564	N	G	C	256	0.001	0.633422	120	96.5178	-78.9486	0.720735	136	83.3131	-159.238
6	33091572	N	G	A	234	0.0448718	0.640702	116	55.5626	-70.9183	0.663151	118	76.7046	-92.4574
6	33091575	N	A	C	228	0.001	0.576628	111	103.122	-39.9667	0.649673	117	89.9301	-87.535
6	33091596	N	G	A	282	0.001	0.52715	129	133.859	-15.7606	0.483649	153	162.391	11.1495
6	33091629	N	A	T	319	0.001	0.577233	149	138.226	-54.1007	0.464682	170	173.354	27.2145
6	33091645	N	A	G	328	0.001	0.608768	161	138.21	-84.5727	0.497004	167	182.147	2.20322
6	33091663	N	T	C	333	0.001	0.582877	163	149.194	-63.8181	0.494114	170	184.34	4.41797
6	33091666	N	A	T	340	0.001	0.594002	165	146.994	-73.973	0.497141	175	190.925	2.20291
6	33091670	N	T	C	338	0.001	0.609829	164	140.404	-87.0673	0.517253	174	184.335	-13.3903
6	33091678	N	C	T	346	0.00433526	0.577606	169	145.863	-60.8397	0.502833	177	192.331	-2.20285
6	33091684	N	A	C	337	0.001	0.57322	164	153.587	-56.2582	0.502892	173	188.731	-2.20303
6	33091763	N	T	C	295	0.001	0.489503	143	153.615	6.65463	0.526333	152	157.997	-17.9991
6	33091764	N	A	C	304	0.001	0.53744	147	149.215	-24.9934	0.484066	157	166.78	11.1454
6	33091765	N	A	T	306	0.001	0.486833	152	162.392	8.89413	0.532489	154	157.995	-22.6221
6	33091770	N	A	T	313	0.001	0.509684	155	166.782	-6.64975	0.538	158	160.187	-27.279
6	33091788	N	A	G	325	0.001	0.57505	160	149.198	-56.347	0.581873	165	151.388	-63.7632
6	33091828	N	T	A	193	0.001	0.690849	97	65.7874	-95.7746	0.698049	96	63.5915	-98.9559
6	33091845	N	T	A	197	0.001	0.686399	102	70.1751	-97.9986	0.6738	95	67.9872	-84.214
6	33091849	N	C	T	190	0.001	0.670217	97	70.1818	-83.9625	0.656018	93	70.1871	-72.9151
6	33091851	N	G	A	192	0.001	0.680533	97	67.9846	-89.8211	0.694867	95	63.5928	-96.0963
6	33091856	N	T	C	193	0.001	0.656018	93	70.1871	-72.9151	0.68012	100	70.1778	-92.3556
6	33091862	N	A	T	195	0.001	0.656018	93	70.1871	-72.9151	0.666778	102	74.5696	-86.2588
6	33091869	N	T	C	197	0.001	0.649584	97	74.5763	-72.5236	0.670114	100	72.375	-86.4993
6	33091871	N	T	C	200	0.001	0.653163	98	74.5749	-75.2495	0.676588	102	72.3724	-92.0838
6	33091879	N	T	C	201	0.0447761	0.683052	97	44.1411	-81.3125	0.702303	104	54.1839	-102.1
6	33091887	N	A	C	207	0.001	0.622531	98	81.1666	-58.6712	0.679018	109	76.7575	-99.96
6	33091894	N	A	T	261	0.001	0.872248	125	34.9889	-281.987	0.816388	136	54.7492	-247.715
6	33091906	N	T	G	224	0.001	0.626252	107	87.7462	-66.2124	0.64112	117	92.1274	-81.9436
6	33091907	N	A	G	231	0.001	0.600067	110	96.5312	-52.7688	0.628185	121	98.7137	-76.1454
6	33091911	N	A	T	242	0.001	0.573962	115	107.511	-39.8751	0.590612	127	114.086	-54.7246
6	33091918	N	C	A	235	0.001	0.554582	110	107.517	-27.6784	0.592061	125	111.892	-54.7924
6	33091919	N	G	T	236	0.001	0.557561	113	109.711	-30.0628	0.577287	123	114.092	-44.694
6	33091976	N	C	A	241	0.001	0.674913	123	87.7249	-109.835	0.686565	118	81.1399	-113.488
6	33091996	N	G	A	231	0.001	0.898571	118	26.2093	-292.527	0.894068	113	26.216	-275.707
6	33092012	N	T	C	230	0.001	0.677538	124	87.7236	-112.636	0.698245	106	70.1698	-109.39
6	33092032	N	G	A	223	0.001	0.736158	125	72.3417	-158.623	0.755272	98	52.6027	-136.613
6	33092038	N	T	C	200	0.001	0.825905	109	41.6019	-206.25	0.846385	91	30.6398	-186.441
6	33092039	N	T	C	199	0.001	0.830578	112	41.5979	-215.868	0.850809	87	28.4479	-181.261
6	33092050	N	T	A	189	0.001	0.839849	106	37.2114	-211.805	0.843603	83	28.4532	-168.255
6	33092051	N	A	T	182	0.001	0.848717	99	32.8263	-204.637	0.855659	83	26.256	-176.109
6	33092067	N	T	G	181	0.001	0.836959	98	35.0249	-193.645	0.879771	83	21.8615	-192.419
6	33092075	N	A	T	179	0.001	0.867592	98	28.4332	-217.343	0.901502	81	17.4698	-202.887
6	33092138	N	A	T	174	0.001	0.869812	92	26.244	-205.703	0.951521	82	8.67953	-244.306
6	33092139	N	G	A	179	0.001	0.87525	96	26.2387	-218.945	0.952109	83	8.67819	-247.79
6	33092183	N	T	C	172	0.001	0.802527	86	37.2381	-147.965	0.627992	86	70.1965	-54.0299
6	33092212	N	T	A	176	0.001	0.645258	93	72.3844	-67.2778	0.855659	83	26.256	-176.109
6	33092233	N	A	G	173	0.001	0.774377	93	46.0177	-141.63	0.925284	80	13.0766	-217.693
6	33092362	N	G	A	178	0.001	0.613712	88	74.5883	-48.5299	0.655659	90	67.9939	-70.3797
6	33092366	N	G	A	179	0.001	0.827805	87	32.8423	-165.863	0.73929	92	52.6107	-118.607
6	33092385	N	T	G	185	0.001	0.771921	92	46.019	-138.562	0.742097	93	52.6093	-121.59
6	33092514	N	T	C	151	0.001	0.64945	77	59.2224	-57.5123	0.621703	74	61.4236	-43.9726
6	33092742	N	G	A	149	0.001	0.72515	80	48.2322	-95.8966	0.811802	69	28.4719	-123.356
6	33092743	N	G	C	150	0.001	0.700134	80	52.6267	-83.4764	0.814496	70	28.4706	-126.526
6	33092759	N	T	A	160	0.001	0.695783	92	61.3996	-93.5706	0.80903	68	28.4732	-120.194
6	33092775	N	T	A	153	0.001	0.686171	86	59.2104	-82.5094	0.776304	67	32.869	-102.921
6	33092914	N	A	C	160	0.009375	0.857806	91	21.9017	-188.638	0.623968	69	56.2626	-41.5847
6	33093009	N	G	A	172	0.001	0.853895	82	26.2573	-172.84	0.588948	90	81.1773	-38.0152
6	33093202	N	G	A	170	0.001	0.827379	81	30.6531	-154.164	0.910386	89	17.4591	-229.972
6	33093235	N	A	T	164	0.001	0.645667	79	61.4169	-57.3303	0.835518	85	30.6478	-167.02
6	33093393	N	A	T	167	0.001	0.846385	78	26.2627	-159.807	0.899143	89	19.6563	-221.08
6	33093408	N	C	A	159	0.001	0.826885	75	28.4639	-142.466	0.893119	84	19.663	-204.262
6	33093419	N	G	T	159	0.001	0.840227	75	26.2667	-150.08	0.869294	84	24.0574	-187.46
6	33093428	N	C	T	167	0.00898204	0.835353	79	21.7232	-149.964	0.86584	88	25.3096	-192.514
6	33093470	N	G	A	170	0.001	0.735097	83	48.2282	-104.759	0.67828	87	61.4062	-79.4064
6	33093471	N	G	A	170	0.001	0.94077	84	10.8741	-241.133	0.814163	86	35.0409	-155.236
6	33093479	N	C	A	170	0.001	0.809195	89	37.2341	-157.419	0.864441	81	24.0614	-177.568
6	33093496	N	C	A	168	0.001	0.816303	87	35.0396	-158.41	0.876795	81	21.8642	-185.772
6	33093509	N	T	C	172	0.001	0.841137	88	30.6438	-176.711	0.893119	84	19.663	-204.262
6	33093512	N	T	C	181	0.001	0.830007	94	35.0302	-180.77	0.896816	87	19.659	-214.345
6	33093620	N	T	C	168	0.001	0.73929	92	52.6107	-118.607	0.868667	76	21.8709	-169.218
6	33093783	N	A	T	173	0.001	0.866911	90	26.2467	-199.102	0.940053	83	10.8754	-237.673
6	33093866	N	G	A	170	0.001	0.72304	83	50.4254	-98.3863	0.563261	87	83.3785	-25.564
6	33093929	N	C	T	165	0.001	0.826885	75	28.4639	-142.466	0.644541	90	70.1911	-64.7471
6	33093969	N	A	T	182	0.001	0.719247	89	54.8119	-103.375	0.49462	93	100.948	2.20796
6	33093985	N	G	A	172	0.00872093	0.765598	89	45.1038	-129.395	0.671736	83	51.0821	-70.4673
6	33093997	N	T	C	175	0.0857143	0.456167	89	62.0561	15.4817	0.672984	86	32.6589	-61.8219
6	33094032	N	C	G	176	0.001	1	82	0	-293.684	0.808717	94	39.4247	-165.936
6	33094041	N	T	G	180	0.001	0.792878	82	37.2434	-135.441	0.694007	98	65.786	-98.6227
6	33094179	N	A	T	155	0.001	0.765802	64	32.873	-93.7314	0.868378	91	26.2453	-202.401
6	33094335	N	G	T	152	0.001	0.791861	72	32.8623	-118.406	0.6501	80	61.4156	-60.0455
6	33094366	N	G	A	143	0.001	0.58736	63	57.0438	-26.1	0.562542	80	76.7962	-23.2255
6	33094464	N	A	T	107	0.001	0.754887	53	28.4932	-73.7467	0.815025	54	21.9002	-97.8156
6	33094478	N	G	T	108	0.001	0.807898	52	21.9029	-91.4851	0.732298	56	32.8837	-69.6754
6	33094499	N	T	C	110	0.0136364	0.771724	52	25.4169	-77.4284	0.827567	58	15.7427	-105.359
6	33094503	N	G	A	95	0.001	0.717536	46	28.5026	-52.9372	0.836959	49	17.5124	-96.8224
6	33094585	N	C	A	126	0.001	0.666778	69	50.4441	-58.3515	0.754556	57	30.6851	-79.1873
6	33094602	N	A	G	121	0.001	0.85098	67	21.8829	-139.682	0.611185	54	46.0697	-29.0558
6	33094635	N	A	G	122	0.001	0.67199	64	46.0564	-56.0579	0.793299	58	26.2893	-95.9721
6	33094658	N	G	A	141	0.001	0.818394	66	26.2787	-121.192	0.933623	75	10.8861	-210.052
6	33094659	N	G	A	141	0.001	0.836045	67	24.0801	-131.921	0.932721	74	10.8874	-206.608
6	33094721	N	G	C	150	0.001	0.838461	68	24.0788	-135.149	0.866098	82	24.0601	-180.862
6	33094738	N	A	G	139	0.001	0.813769	59	24.0908	-106.328	0.637592	80	63.6128	-54.4676
6	33094816	N	C	A	132	0.001	0.838461	68	24.0788	-135.149	0.859615	64	19.6897	-137.815
6	33094935	N	A	T	156	0.001	0.893596	75	17.4778	-182.685	0.802671	81	35.0476	-139.446
6	33095123	N	C	G	149	0.001	0.817113	71	28.4692	-129.702	0.615462	78	65.8127	-43.7416
6	33095506	N	T	A	164	0.001	0.692436	78	52.6293	-77.758	0.825799	86	32.8437	-162.66
6	33095582	N	A	C	173	0.001	0.843603	83	28.4532	-168.255	0.677896	90	63.5995	-81.9417
6	33095642	N	T	A	169	0.001	0.76762	86	43.8298	-127.01	0.927996	83	13.0726	-227.985
6	33095691	N	A	T	167	0.001	0.710984	83	52.6227	-92.1337	0.845469	84	28.4519	-171.5
6	33095849	N	G	T	181	0.001	0.963724	82	6.48231	-254.928	0.889149	99	24.0374	-237.361
6	33095868	N	G	C	178	0.001	0.721078	86	52.6187	-100.879	0.684906	92	63.5968	-87.5738
6	33095887	N	C	A	182	0.001	0.8002	85	37.2394	-144.825	0.711481	97	61.3929	-107.973
6	33095939	N	A	G	172	0.001	0.961347	77	6.48897	-237.395	0.852867	95	30.6344	-199.47
6	33096037	N	C	T	164	0.001	0.788925	71	32.8637	-115.293	0.742097	93	52.6093	-121.59
6	33096063	N	A	C	158	0.001	0.8002	70	30.6678	-119.268	0.750167	88	48.2216	-119.701
6	33096192	N	T	A	136	0.001	0.788071	66	30.6731	-106.778	0.943153	70	8.69553	-202.604
6	33096317	N	C	A	139	0.001	0.68865	61	41.6659	-59.4264	0.679607	78	54.8266	-71.8014
6	33096495	N	T	C	186	0.001	0.835518	85	30.6478	-167.02	0.940888	101	13.0486	-290.052
6	33096594	N	T	A	181	0.001	0.693311	88	59.2077	-88.1901	0.699058	93	61.3982	-96.433
6	33096942	N	A	G	157	0.001	0.783973	74	35.0569	-117.602	0.686872	83	57.0171	-79.9777
6	33097097	N	T	C	145	0.001	0.793847	63	28.4799	-104.49	0.805082	82	35.0462	-142.593
6	33097258	N	A	T	164	0.001	0.666778	69	50.4441	-58.3515	0.8318	95	35.0289	-183.982
6	33097282	N	A	T	157	0.00955414	0.766414	69	27.8323	-97.7063	0.705865	88	56.0032	-94.2684
6	33097372	N	A	C	152	0.001	0.784805	65	30.6745	-103.676	0.67828	87	61.4062	-79.4064
6	33097476	N	C	T	149	0.001	0.630857	65	52.6467	-41.8511	0.857381	84	26.2547	-179.383
6	33097511	N	C	A	137	0.001	0.714429	63	39.466	-71.2796	0.66227	74	54.8319	-60.6597
6	33097571	N	G	T	105	0.001	0.725641	51	30.6931	-61.2925	0.592654	54	48.2669	-23.8348
6	33097579	N	T	A	106	0.001	0.714429	56	35.0809	-63.3597	0.62008	50	41.6806	-29.275
6	33097581	N	G	C	91	0.0164835	0.737331	49	27.481	-61.7682	0.882297	42	5.91385	-91.8885
6	33098126	N	G	T	142	0.001	0.644833	76	59.2237	-54.7994	0.651616	66	50.4482	-50.1014
6	33098189	N	G	T	82	0.001	0.702838	37	24.1201	-39.218	0.689015	45	30.7011	-43.9373
6	33098190	N	T	A	81	0.001	0.718094	39	24.1175	-45.0176	0.666778	42	30.7051	-35.5183
6	33098261	N	G	T	145	0.001	0.784805	65	30.6745	-103.676	0.850234	80	26.26	-166.315
6	33098315	N	G	T	194	0.001	0.821267	95	37.2261	-176.468	0.868933	99	28.4319	-220.643
6	33098327	N	C	G	188	0.001	0.855793	90	28.4439	-191.058	0.836959	98	35.0249	-193.645
6	33098332	N	T	C	185	0.001	0.873813	87	24.0534	-197.384	0.836959	98	35.0249	-193.645
6	33098333	N	T	G	195	0.001	0.864827	96	28.4359	-210.751	0.83861	99	35.0236	-196.874
6	33098340	N	C	G	206	0.001	0.882608	102	26.2307	-238.895	0.856007	104	32.8197	-220.955
6	33098344	N	A	C	209	0.001	0.852087	108	35.0116	-226.1	0.881443	101	26.232	-235.563
6	33098368	N	C	A	192	0.001	0.780187	100	48.2056	-156.292	0.858935	92	28.4412	-197.608
6	33098377	N	A	T	173	0.001	0.5	94	103.144	0	0.544333	79	78.9947	-16.0016
6	33098421	N	C	G	165	0.001	0.662446	77	57.0251	-63.1965	0.59097	88	78.9827	-38.0809
6	33098428	N	A	T	160	0.001	0.737	76	43.8431	-96.8557	0.726341	84	50.4241	-101.325
6	33098439	N	A	C	151	0.001	0.726178	73	43.8471	-87.9811	0.628291	78	63.6155	-49.1304
6	33098440	N	T	C	152	0.00986842	0.748122	72	32.08	-93.6158	0.61325	80	67.0579	-43.6349
6	33098483	N	G	A	170	0.001	0.817285	82	32.849	-149.9	0.693311	88	59.2077	-88.1901
6	33098537	N	G	C	182	0.001	0.866098	82	24.0601	-180.862	0.89026	100	24.0361	-240.71
6	33098541	N	C	T	189	0.001	0.873813	87	24.0534	-197.384	0.892419	102	24.0334	-247.416
6	33098569	N	A	G	186	0.001	0.797952	89	39.4314	-150.21	0.701165	97	63.5901	-101.825
6	33098640	N	T	A	160	0.001	0.958052	71	6.49697	-216.391	0.854169	89	28.4452	-187.788
6	33098657	N	A	T	133	0.001	0.70923	55	35.0822	-60.4563	0.628291	78	63.6155	-49.1304
6	33098717	N	T	G	182	0.001	0.870377	77	21.8695	-172.521	0.895502	105	24.0294	-257.492
6	33098726	N	A	C	181	0.001	0.823	79	30.6558	-147.767	0.725641	102	61.3862	-122.585
6	33098793	N	A	T	184	0.00815217	0.920905	87	9.71625	-225.384	0.878356	97	25.3095	-222.262
6	33098814	N	A	C	193	0.00777202	0.882427	92	23.2136	-213.99	0.861885	101	23.8801	-213.351
6	33098843	N	A	C	193	0.001	0.946534	93	10.8621	-272.337	0.89026	100	24.0361	-240.71
6	33098852	N	A	G	195	0.001	0.857381	91	28.4425	-194.331	0.740545	104	59.1864	-134.924
6	33098894	N	C	A	201	0.001	0.944741	90	10.8661	-261.924	0.865108	111	32.8103	-243.935
6	33098900	N	C	A	207	0.00724638	0.840362	94	25.7977	-182.967	0.753443	113	60.4279	-155.358
6	33098919	N	G	T	195	0.001	0.920735	88	15.2632	-235.721	0.897461	107	24.0268	-264.221
6	33098924	N	G	T	201	0.001	0.924196	92	15.2579	-249.407	0.899349	109	24.0241	-270.958
6	33098975	N	G	C	184	0.001	0.879771	83	21.8615	-192.419	0.841812	101	35.0209	-203.343
6	33098990	N	C	T	176	0.00852273	0.76467	77	31.9932	-108.588	0.880965	99	25.2385	-228.907
6	33099024	N	A	T	178	0.001	0.823745	85	32.845	-159.463	0.623738	93	76.7788	-56.2838
6	33099032	N	G	A	181	0.001	0.820439	89	35.0369	-164.775	0.641399	92	72.3857	-64.5767
6	33099074	N	C	G	183	0.001	0.798071	94	41.6219	-158.729	0.910386	89	17.4591	-229.972
6	33099083	N	T	A	190	0.001	0.8634	95	28.4372	-207.46	0.684334	95	65.79	-90.1064
6	33099089	N	G	T	180	0.001	0.774377	93	46.0177	-141.63	0.689782	87	59.209	-85.3445
6	33099142	N	C	T	169	0.001	0.679607	78	54.8266	-71.8014	0.736421	91	52.612	-115.632
6	33099145	N	T	A	170	0.001	0.675442	77	54.8279	-68.9968	0.892735	93	21.8482	-225.839
6	33099197	N	A	T	194	0.001	0.802527	86	37.2381	-147.965	0.879883	108	28.4199	-250.477
6	33099249	N	A	T	197	0.001	0.912775	80	15.2739	-208.446	0.906254	117	24.0134	-297.987
6	33099264	N	C	A	187	0.001	0.921334	76	13.082	-204	0.901169	111	24.0214	-277.704
6	33099275	N	A	C	193	0.001	0.867715	83	24.0588	-184.159	0.818394	110	43.7978	-201.987
6	33099295	N	T	G	185	0.00810811	0.757497	82	43.0556	-114.852	0.628147	103	74.7175	-63.2568
6	33099302	N	A	T	190	0.001	0.807434	83	35.0449	-145.745	0.785237	107	50.3934	-170.989
6	33099311	N	A	G	194	0.001	0.97733	87	4.27841	-283.933	0.897461	107	24.0268	-264.221
6	33099444	N	T	C	177	0.001	0.862742	80	24.0628	-174.279	0.866224	97	28.4345	-214.045
6	33099468	N	T	C	180	0.001	0.80973	84	35.0435	-148.903	0.885674	96	24.0414	-227.328
6	33099496	N	T	C	186	0.001	0.827805	87	32.8423	-165.863	0.767855	99	50.4041	-146.367
6	33099524	N	A	G	191	0.001	0.826305	92	35.0329	-174.358	0.777963	99	48.2069	-153.209
6	33099528	N	T	A	185	0.001	0.833556	90	32.8383	-175.499	0.758067	95	50.4095	-134.198
6	33099529	N	T	C	184	0.001	0.876656	89	24.0508	-204.017	0.8002	95	41.6206	-161.863
6	33099536	N	G	A	176	0.001	0.860706	86	26.252	-185.941	0.789082	90	41.6272	-146.246
6	33099539	N	T	A	182	0.001	0.862311	87	26.2506	-189.226	0.7686	95	48.2122	-140.933
6	33099554	N	C	G	165	0.0636364	0.877483	81	13.8948	-166.173	0.758278	84	22.4394	-99.8565
6	33099564	N	C	A	161	0.001	0.850234	80	26.26	-166.315	0.777963	81	39.442	-125.353
6	33099628	N	A	C	110	0.001	0.634705	52	41.6779	-34.5773	0.689782	58	39.4727	-56.8964
6	33099646	N	T	G	97	0.139175	0.513584	47	20.6377	-2.19722	0.654053	50	22.1559	-30.5775
6	33099653	N	A	T	92	0.001	0.714429	42	26.3107	-47.5198	0.760174	50	26.3	-71.3346
6	33099658	N	A	C	88	0.001	0.718094	39	24.1175	-45.0176	0.775694	49	24.1041	-75.0653
6	33099661	N	T	A	89	0.001	0.710667	38	24.1188	-42.1071	0.784504	51	24.1014	-81.2384
6	33099670	N	T	C	97	0.001	0.785905	42	19.719	-67.313	0.763812	55	28.4906	-79.812
6	33099693	N	G	A	94	0.001	0.816	38	15.3299	-69.106	0.768036	56	28.4892	-82.8617
6	33099707	N	C	A	102	0.001	0.680972	47	32.8957	-43.6434	0.70923	55	35.0822	-60.4563
6	33099751	N	G	T	93	0.001	0.692436	39	26.3147	-38.879	0.907679	54	10.9141	-138.22
6	33099752	N	G	A	93	0.001	0.690603	42	28.5079	-41.4075	0.941471	51	6.52365	-146.757
6	33099757	N	C	T	94	0.0319149	0.678889	40	26.8434	-35.7664	0.912821	54	3.70332	-125.49
6	33099763	N	C	G	97	0.0618557	0.708989	42	16.464	-39.9128	0.569006	55	38.1852	-15.8357
6	33099774	N	A	G	116	0.001	0.714429	49	30.6958	-55.4397	0.910722	67	13.094	-173.328
6	33099821	N	C	A	119	0.001	0.537062	54	54.8586	-9.08546	0.784805	65	30.6745	-103.676
6	33099847	N	T	A	123	0.001	0.866911	60	17.4978	-132.735	0.793847	63	28.4799	-104.49
6	33099885	N	T	A	128	0.001	0.905032	63	13.0993	-159.769	0.83099	65	24.0828	-125.483
6	33099991	N	C	A	137	0.001	0.831207	71	26.272	-137.183	0.833556	66	24.0814	-128.699
6	33100009	N	T	G	135	0.001	0.7973	69	30.6691	-116.134	0.59097	66	59.237	-28.5607
6	33100038	N	C	A	137	0.001	0.547977	73	72.4111	-16.0528	0.750167	64	35.0702	-87.0551
6	33100053	N	A	T	135	0.001	0.657248	70	52.64	-55.3718	0.877175	65	17.4911	-149.282
6	33100099	N	A	T	129	0.001	0.750167	72	39.454	-97.937	0.895	57	13.1073	-139.533
6	33100298	N	A	G	115	0.001	0.703261	64	41.6619	-68.002	0.902229	51	10.9181	-128.07
6	33100716	N	G	A	104	0.001	0.74016	50	28.4972	-64.7424	0.666778	54	39.478	-45.6664
6	33100757	N	C	T	138	0.001	0.7973	69	30.6691	-116.134	0.695783	69	46.0497	-70.1779
6	33100964	N	G	T	163	0.001	0.70384	81	52.6254	-86.3519	0.829488	82	30.6518	-157.371
6	33100999	N	A	T	182	0.001	0.843979	96	32.8303	-194.888	0.942155	86	10.8714	-248.058
6	33101009	N	C	T	185	0.001	0.852867	95	30.6344	-199.47	0.655659	90	67.9939	-70.3797
6	33101496	N	C	A	141	0.001	0.866911	60	17.4978	-132.735	0.864441	81	24.0614	-177.568
6	33101568	N	A	G	147	0.001	0.718456	71	43.8498	-82.1158	0.829167	76	28.4626	-145.672
6	33101838	N	T	C	125	0.001	0.793299	58	26.2893	-95.9721	0.701627	67	43.8551	-70.5211
6	33101865	N	G	A	122	0.001	0.764883	51	26.2987	-74.3754	0.690268	71	48.2442	-69.8557
6	33101884	N	T	C	125	0.001	0.622723	53	43.8738	-31.7854	0.611185	72	61.4263	-38.741
6	33101906	N	A	T	116	0.001	0.764883	51	26.2987	-74.3754	0.661646	65	48.2522	-53.0496
6	33101938	N	C	T	105	0.0142857	0.815534	48	18.8564	-86.1314	0.662275	57	34.3063	-44.6982
6	33101982	N	T	C	89	0.0168539	0.564839	39	36.4715	-11.6289	0.489679	50	44.8664	2.19723
6	33102093	N	T	A	62	0.001	0.781438	32	15.3379	-50.2909	0.633422	30	24.1295	-19.7372
6	33102271	N	T	A	124	0.001	0.677041	65	46.055	-58.8536	0.728966	59	35.0769	-72.153
6	33102389	N	A	C	149	0.001	0.823745	85	32.845	-159.463	0.734531	64	37.2675	-80.5457
6	33102438	N	G	A	141	0.001	0.764065	72	37.2568	-104.604	0.913319	69	13.0913	-180.126
6	33102439	N	G	A	141	0.001	0.770451	74	37.2541	-110.71	0.910722	67	13.094	-173.328
6	33102468	N	G	A	155	0.001	0.781009	73	35.0582	-114.509	0.683049	82	57.0185	-77.1513
6	33102476	N	T	G	150	0.001	0.8002	70	30.6678	-119.268	0.675117	80	57.0211	-71.5329
6	33102489	N	G	T	155	0.001	0.813543	75	30.6611	-135.039	0.675117	80	57.0211	-71.5329
6	33102580	N	G	A	158	0.00949367	0.778243	85	40.6679	-130.777	0.737625	73	34.1453	-90.1783
6	33102608	N	A	G	186	0.001	0.903182	103	21.8349	-259.519	0.855659	83	26.256	-176.109
6	33102612	N	C	T	180	0.001	0.816538	98	39.4193	-178.609	0.914911	82	15.2712	-215.251
6	33102621	N	T	C	179	0.001	0.820214	100	39.4167	-184.973	0.734334	79	46.0364	-99.3231
6	33102637	N	C	A	195	0.001	0.970902	102	6.45564	-325.267	0.881975	93	24.0454	-217.32
6	33102639	N	C	T	188	0.001	0.854403	96	30.6331	-202.736	0.967703	92	6.46896	-290.06
6	33102644	N	T	G	195	0.001	0.8002	100	43.8111	-170.382	0.6738	95	67.9872	-84.214
6	33102663	N	C	T	200	0.001	0.61232	98	83.3638	-53.32	0.951281	102	10.8501	-303.641
6	33102665	N	C	T	199	0.001	0.905534	95	19.6483	-241.345	0.894494	104	24.0307	-254.131
6	33102676	N	A	G	218	0.001	0.961092	102	8.65285	-314.191	0.905443	116	24.0148	-294.602
6	33102680	N	A	C	219	0.001	0.861627	101	30.6264	-219.12	0.890091	118	28.4065	-283.866
6	33102688	N	T	G	203	0.001	0.835275	97	35.0262	-190.42	0.641604	106	83.3532	-74.5244
6	33102694	N	G	A	200	0.001	0.935775	93	13.0593	-262.406	0.822645	107	41.6046	-199.857
6	33102701	N	T	G	206	0.001	0.848058	92	30.6384	-189.693	0.719445	114	70.1591	-132.555
6	33102712	N	G	A	211	0.001	0.937134	95	13.0566	-269.309	0.896816	116	26.212	-285.793
6	33102716	N	G	C	219	0.001	0.780187	100	48.2056	-156.292	0.596703	119	105.308	-55.0096
6	33102729	N	T	G	217	0.062212	0.798636	99	35.3291	-155.406	0.642531	118	49.3856	-70.0425
6	33102739	N	G	A	225	0.001	0.821997	101	39.4153	-188.162	0.855076	124	39.3847	-262.529
6	33102765	N	C	T	230	0.001	0.835086	109	39.4047	-213.819	0.710884	121	76.7415	-134.241
6	33102776	N	G	T	224	0.001	0.811529	106	43.8031	-189.292	0.686565	118	81.1399	-113.488
6	33102779	N	G	A	219	0.001	0.883751	103	26.2293	-242.229	0.853684	116	37.1981	-244.313
6	33102804	N	A	T	213	0.001	0.901258	101	21.8375	-252.765	0.884185	112	28.4145	-263.805
6	33102806	N	G	A	212	0.001	0.89026	100	24.0361	-240.71	0.884185	112	28.4145	-263.805
6	33102809	N	C	T	201	0.001	0.881975	93	24.0454	-217.32	0.907679	108	21.8282	-276.441
6	33102834	N	C	A	199	0.001	0.924196	92	15.2579	-249.407	0.897461	107	24.0268	-264.221
6	33102838	N	T	A	200	0.001	0.916067	95	17.4511	-250.381	0.828791	105	39.41	-200.959
6	33102873	N	G	T	194	0.001	0.61466	96	81.1693	-53.4257	0.530633	98	100.942	-13.5509
6	33102878	N	C	T	188	0.001	0.968054	93	6.46762	-293.578	0.852867	95	30.6344	-199.47
6	33102882	N	T	A	192	0.001	0.785136	93	43.8205	-148.551	0.939687	99	13.0513	-283.133
6	33102892	N	G	A	158	0.001	0.952683	84	8.67686	-251.275	0.811018	74	30.6624	-131.871
6	33102899	N	A	T	166	0.001	0.903884	83	17.4671	-209.643	0.771265	83	41.6366	-124.636
6	33102900	N	A	T	161	0.001	0.775184	80	39.4433	-122.275	0.70384	81	52.6254	-86.3519
6	33102904	N	G	A	165	0.001	0.975317	80	4.28774	-259.188	0.823745	85	32.845	-159.463
6	33102919	N	T	A	158	0.001	0.884872	78	19.671	-184.175	0.775184	80	39.4433	-122.275
6	33103018	N	G	T	137	0.001	0.777963	72	35.0596	-111.424	0.723226	65	39.4633	-77.1255
6	33103089	N	G	A	147	0.001	0.785905	70	32.865	-112.188	0.870377	77	21.8695	-172.521
6	33103226	N	T	A	137	0.001	0.802834	76	32.857	-130.927	0.819886	61	24.0881	-112.685
6	33103251	N	A	T	139	0.001	0.774831	71	35.0609	-108.348	0.80903	68	28.4732	-120.194
6	33103252	N	C	T	144	0.001	0.786858	75	35.0556	-120.702	0.710285	69	43.8525	-76.2948
6	33103254	N	G	T	143	0.001	0.824541	74	28.4652	-139.266	0.855309	69	21.8802	-146.213
6	33103282	N	A	G	130	0.001	0.750167	68	37.2621	-92.4961	0.790516	62	28.4812	-101.373
6	33103297	N	A	T	129	0.001	0.754016	65	35.0689	-90.0684	0.828344	64	24.0841	-122.274
6	33103379	N	T	G	115	0.001	0.754887	53	28.4932	-73.7467	0.871215	62	17.4951	-139.339
6	33103492	N	G	A	104	0.001	0.740901	54	30.6891	-70.1814	0.780187	50	24.1028	-78.1462
6	33103777	N	A	T	117	0.001	0.76762	43	21.9149	-63.5048	0.729883	74	43.8458	-90.9294
6	33103863	N	A	C	110	0.001	0.790892	43	19.7177	-70.4206	0.701627	67	43.8551	-70.5211
6	33103963	N	T	G	145	0.001	0.788071	66	30.6731	-106.778	0.937	79	10.8807	-223.849
6	33104022	N	A	C	187	0.001	0.8318	95	35.0289	-183.982	0.782797	92	43.8218	-145.455
6	33104155	N	C	G	119	0.001	0.68012	50	35.0889	-46.1778	0.550758	69	68.0219	-16.0919
6	33104189	N	G	T	154	0.001	0.760174	75	39.45	-107.002	0.987667	79	2.09186	-267.977
6	33104339	N	A	G	190	0.001	0.9582	95	8.66219	-289.687	0.873934	95	26.24	-215.63
6	33104345	N	G	T	177	0.001	0.954326	87	8.67285	-261.738	0.866911	90	26.2467	-199.102
6	33104375	N	G	A	175	0.001	0.862742	80	24.0628	-174.279	1	95	0	-340.244
6	33104385	N	T	A	178	0.001	0.869294	84	24.0574	-187.46	0.77678	94	46.0163	-144.705
6	33104395	N	C	T	194	0.001	0.838936	93	32.8343	-185.175	0.901258	101	21.8375	-252.765
6	33104408	N	G	T	204	0.001	0.789667	95	43.8178	-154.761	0.770823	109	54.7852	-163.35
6	33104434	N	G	A	225	0.001	0.89135	101	24.0348	-244.062	0.879285	124	32.793	-286.965
6	33104465	N	G	C	234	0.0897436	0.747723	101	35.9825	-116.009	0.556437	133	72.6266	-28.6316
6	33104474	N	A	G	228	0.001	0.880689	92	24.0468	-213.99	0.867892	136	39.3686	-301.951
6	33104477	N	A	T	225	0.001	0.719247	89	54.8119	-103.375	0.691304	136	92.102	-134.653
6	33104485	N	A	T	220	0.001	0.732713	86	50.4215	-107.23	0.664289	134	98.6964	-111.397
6	33104486	N	G	A	216	0.001	0.92163	89	15.2619	-239.139	0.897903	127	28.3945	-314.097
6	33104492	N	A	G	215	0.001	0.963724	82	6.48231	-254.928	0.895	133	30.5838	-325.578
6	33104494	N	C	A	223	0.001	0.909364	88	17.4604	-226.578	0.903973	135	28.3839	-341.093
6	33104497	N	T	A	220	0.001	0.859063	85	26.2533	-182.66	0.852087	135	43.7645	-282.626
6	33104507	N	G	A	224	0.001	0.942824	87	10.8701	-251.522	0.890772	137	32.7756	-330.373
6	33104514	N	T	A	228	0.001	0.857381	84	26.2547	-179.383	0.826607	144	54.7386	-273.234
6	33104531	N	G	T	239	0.001	0.8634	95	28.4372	-207.46	0.861352	144	43.7524	-312.091
6	33104532	N	T	C	251	0.001	0.901258	101	21.8375	-252.765	0.886925	150	37.1527	-356.794
6	33104537	N	A	T	242	0.001	0.851298	94	30.6358	-196.207	0.804257	148	63.5221	-256.482
6	33104545	N	A	T	257	0.001	0.913738	104	19.6363	-271.889	0.889149	153	37.1488	-366.83
6	33104546	N	T	A	267	0.001	0.871808	109	30.6158	-245.498	0.873667	158	43.7337	-358.278
6	33104553	N	C	A	247	0.001	0.862987	102	30.6251	-222.407	0.869212	145	41.5539	-323.495
6	33104567	N	T	G	246	0.001	0.657512	108	81.1533	-85.5935	0.594266	138	122.861	-62.0558
6	33104572	N	G	T	243	0.001	0.880254	100	26.2333	-232.234	0.825392	143	54.7399	-270.034
6	33104580	N	A	G	232	0.001	0.879041	99	26.2347	-228.907	0.872429	133	37.1754	-300.232
6	33104593	N	T	C	243	0.001	0.87761	106	28.4225	-243.828	0.898076	137	30.5784	-339.036
6	33104595	N	G	A	234	0.001	0.872798	102	28.4279	-230.563	0.894202	132	30.5851	-322.218
6	33104597	N	C	T	215	0.001	0.860456	93	28.4399	-200.889	0.844492	122	41.5845	-248.156
6	33104601	N	T	A	228	0.001	0.866224	97	28.4345	-214.045	0.84756	131	43.7698	-269.595
6	33104604	N	T	C	224	0.001	0.87525	96	26.2387	-218.945	0.851797	128	41.5765	-267.679
6	33104613	N	A	T	204	0.001	0.848058	92	30.6384	-189.693	0.714429	112	70.1618	-126.719
6	33104620	N	G	A	221	0.001	0.862987	102	30.6251	-222.407	0.848972	119	39.3913	-246.215
6	33104622	N	T	A	227	0.001	0.745447	106	59.1837	-140.902	0.760504	121	63.5581	-172.898
6	33104623	N	T	A	231	0.001	0.890169	109	26.2213	-262.288	0.926514	122	19.6123	-333.398
6	33104657	N	T	G	196	0.001	0.873934	95	26.24	-215.63	0.713013	101	63.5848	-113.385
6	33104663	N	T	C	173	0.00867052	0.869619	83	23.2071	-184.159	0.844701	90	23.8742	-177.696
6	33104666	N	A	G	173	0.001	0.867715	83	24.0588	-184.159	0.855793	90	28.4439	-191.058
6	33104667	N	G	T	164	0.001	0.8555	76	24.0681	-161.161	0.852508	88	28.4465	-184.522
6	33104668	N	A	C	173	0.00867052	0.869619	83	23.2071	-184.159	0.844701	90	23.8742	-177.696
6	33104669	N	A	T	172	0.001	0.866098	82	24.0601	-180.862	0.844674	90	30.6411	-183.194
6	33104670	N	C	T	165	0.001	0.895	76	17.4764	-186.044	0.854169	89	28.4452	-187.788
6	33104691	N	T	G	189	0.001	0.777963	90	43.8245	-139.281	0.777963	99	48.2069	-153.209
6	33104692	N	A	G	213	0.001	0.85172	101	32.8237	-211.154	0.893119	112	26.2173	-272.349
6	33104718	N	A	T	238	0.001	0.821643	112	43.7951	-208.36	0.770021	126	63.5515	-188.138
6	33104736	N	G	A	227	0.001	0.852087	108	35.0116	-226.1	0.86579	119	34.9969	-262.173
6	33104737	N	G	A	222	0.001	0.827141	104	39.4113	-197.754	0.745927	118	65.7593	-157.223
6	33104739	N	A	T	232	0.001	0.693823	111	74.5576	-111.582	0.652995	121	92.122	-92.7946
6	33104746	N	A	C	236	0.001	0.783973	111	52.5853	-176.403	0.888259	125	30.5944	-298.748
6	33104748	N	A	G	235	0.001	0.856093	111	35.0075	-235.903	0.871215	124	34.9902	-278.679
6	33104756	N	C	T	244	0.001	0.816878	120	48.1789	-219.006	0.742097	124	70.1458	-162.12
6	33104768	N	A	G	245	0.001	0.776046	116	56.9731	-177.986	0.883977	129	32.7863	-303.62
6	33104776	N	T	A	252	0.00595238	0.81426	123	49.558	-221.17	0.751	129	61.7948	-172.747
6	33104788	N	G	C	245	0.001	0.823745	119	45.983	-223.248	0.873265	126	34.9875	-285.298
6	33104793	N	C	A	238	0.001	0.801926	116	50.3814	-199.079	0.844492	122	41.5845	-248.156
6	33104824	N	T	A	240	0.001	0.817603	115	45.9883	-210.496	0.880254	125	32.7916	-290.292
6	33104828	N	T	A	234	0.001	0.859889	114	35.0035	-245.733	0.791861	120	54.7706	-197.343
6	33104829	N	A	G	227	0.001	0.854782	110	35.0089	-232.632	0.820727	117	45.9856	-216.864
6	33104837	N	A	T	226	0.001	0.839849	106	37.2114	-211.805	0.766845	120	61.3622	-176.592
6	33104842	N	A	T	219	0.001	0.673383	101	72.3737	-89.2868	0.678085	118	83.3371	-107.565
6	33104845	N	T	A	230	0.001	0.648247	108	83.3505	-79.9365	0.680448	122	85.529	-112.91
6	33104851	N	G	T	222	0.001	0.651044	106	81.1559	-80.1239	0.681155	116	81.1426	-107.841
6	33104866	N	G	C	233	0.001	0.887215	115	28.4105	-273.826	0.84769	118	39.3927	-242.961
6	33104873	N	G	T	222	0.001	0.874123	111	30.6131	-252.12	0.838063	111	39.402	-220.272
6	33104876	N	T	C	229	0.001	0.879564	116	30.6064	-268.721	0.823224	113	43.7938	-211.552
6	33104882	N	G	A	215	0.001	0.666778	111	81.1493	-93.8699	0.663571	104	76.7641	-86.028
6	33104894	N	T	A	234	0.001	0.864243	125	37.1861	-273.825	0.825905	109	41.6019	-206.25
6	33104901	N	A	G	233	0.001	0.725957	124	74.5402	-149.274	0.724921	109	65.7713	-130.501
6	33104902	N	A	G	230	0.001	0.733489	120	70.1511	-150.22	0.70923	110	70.1645	-120.913
6	33104925	N	T	C	225	0.001	0.854938	117	37.1968	-247.581	0.879883	108	28.4199	-250.477
6	33104928	N	A	T	220	0.001	0.88819	116	28.4092	-277.17	0.865629	104	30.6224	-228.99
6	33104929	N	A	T	212	0.001	0.883138	111	28.4159	-260.469	0.861627	101	30.6264	-219.12
6	33104938	N	T	C	212	0.001	0.809297	110	45.995	-194.645	0.823745	102	39.414	-191.355
6	33104951	N	T	C	220	0.001	0.729883	111	65.7687	-136.394	0.697379	109	72.363	-111.914
6	33104962	N	A	G	215	0.001	0.724921	109	65.7713	-130.501	0.717126	106	65.7753	-121.714
6	33104979	N	A	G	213	0.001	0.825905	109	41.6019	-206.25	0.827141	104	39.4113	-197.754
6	33104981	N	G	A	209	0.001	0.924092	105	17.4377	-284.547	0.894494	104	24.0307	-254.131
6	33104987	N	A	T	204	0.001	0.838321	105	37.2128	-208.573	0.848717	99	32.8263	-204.637
6	33105031	N	T	C	178	0.001	0.783322	83	39.4393	-131.528	0.8002	95	41.6206	-161.863
6	33105049	N	C	T	168	0.001	0.792403	77	35.0529	-126.923	0.637454	91	72.387	-61.8879
6	33105050	N	G	T	163	0.0368098	0.730435	73	21.6589	-78.3414	0.545591	90	85.6139	-18.2899
6	33105082	N	G	A	183	0.001	0.824392	91	35.0342	-171.159	0.804551	92	39.4273	-159.63
6	33105090	N	A	C	188	0.001	0.826305	92	35.0329	-174.358	0.833556	96	35.0275	-187.199
6	33105092	N	T	A	189	0.001	0.828176	93	35.0315	-177.561	0.812709	96	39.422	-172.263
6	33105100	N	C	A	184	0.001	0.820439	89	35.0369	-164.775	0.810734	95	39.4233	-169.097
6	33105111	N	T	C	195	0.00769231	0.840465	94	25.8616	-182.967	0.823449	101	38.5115	-188.162
6	33105113	N	G	T	199	0.001	0.877803	98	26.236	-225.583	0.85172	101	32.8237	-211.154
6	33105138	N	C	T	205	0.001	0.83022	100	37.2194	-192.469	0.79067	105	48.1989	-171.793
6	33105160	N	G	A	205	0.001	0.870247	100	28.4305	-223.947	0.8002	105	46.0017	-178.902
6	33105185	N	A	G	185	0.001	0.891566	92	21.8495	-222.484	0.849696	93	30.6371	-192.948
6	33105210	N	C	T	184	0.001	0.913319	92	17.4551	-240.167	0.880689	92	24.0468	-213.99
6	33105217	N	C	A	174	0.001	0.895613	86	19.6603	-210.981	0.863879	88	26.2493	-192.514
6	33105218	N	A	T	177	0.001	0.897993	88	19.6577	-217.711	0.854169	89	28.4452	-187.788
6	33105268	N	A	G	159	0.001	0.765609	81	41.6392	-118.523	0.833556	78	28.4599	-152.099
6	33105274	N	T	C	162	0.001	0.785905	84	39.438	-134.626	0.795069	78	35.0516	-130.044
6	33105288	N	T	A	157	0.001	0.896368	77	17.4751	-189.407	0.850234	80	26.26	-166.315
6	33105315	N	C	T	169	0.001	0.8002	80	35.0489	-136.306	0.775465	89	43.8258	-136.203
6	33105346	N	A	G	177	0.001	0.87803	90	24.0494	-207.338	0.885314	87	21.8562	-205.751
6	33105347	N	C	T	178	0.001	0.863879	88	26.2493	-192.514	0.87803	90	24.0494	-207.338
6	33105349	N	T	C	182	0.001	0.813396	91	37.2314	-163.749	0.857381	91	28.4425	-194.331
6	33105355	N	T	A	184	0.001	0.831682	89	32.8397	-172.282	0.873934	95	26.24	-215.63
6	33105356	N	G	C	177	0.001	0.829488	82	30.6518	-157.371	0.873934	95	26.24	-215.63
6	33105365	N	C	A	177	0.001	0.833556	84	30.6491	-163.799	0.849696	93	30.6371	-192.948
6	33105369	N	A	G	179	0.001	0.843603	83	28.4532	-168.255	0.927368	96	15.2525	-263.122
6	33105415	N	T	G	177	0.001	0.75311	85	46.0283	-117.272	0.837181	92	32.8357	-181.945
6	33105420	N	T	C	175	0.001	0.805082	82	35.0462	-142.593	0.838936	93	32.8343	-185.175
6	33105424	N	G	A	163	0.001	0.781009	73	35.0582	-114.509	0.833556	90	32.8383	-175.499
6	33105434	N	T	C	185	0.001	0.897993	88	19.6577	-217.711	0.74243	97	54.8012	-127.03
6	33105472	N	A	T	168	0.001	0.731862	82	48.2296	-101.796	0.802527	86	37.2381	-147.965
6	33105799	N	A	G	133	0.001	0.683456	60	41.6672	-56.5969	0.808425	73	30.6638	-128.711
6	33105818	N	A	T	141	0.001	0.806174	67	28.4746	-117.038	0.66227	74	54.8319	-60.6597
6	33105840	N	G	C	137	0.0218978	0.757919	63	21.2994	-81.9798	0.760618	74	37.3735	-103.971
6	33105867	N	A	T	140	0.001	0.716562	67	41.6579	-76.6964	0.794717	73	32.861	-121.526
6	33105976	N	C	A	111	0.001	0.777963	54	26.2947	-83.5684	0.649222	57	43.8685	-42.501
6	33106289	N	G	T	126	0.001	0.818394	55	21.8989	-100.994	0.549329	71	70.2165	-16.0718
6	33106368	N	G	A	141	0.001	0.625083	64	52.648	-39.1983	0.779407	77	37.2501	-119.93
6	33106486	N	T	C	103	0.001	0.679365	53	37.2821	-48.7125	0.760174	50	26.3	-71.3346
6	33106491	N	T	C	90	0.001	0.68194	44	30.7025	-41.1093	0.761044	46	24.1081	-65.896
6	33106508	N	G	T	96	0.001	0.674535	43	30.7038	-38.3026	0.660484	53	39.4793	-42.9032
6	33106551	N	A	T	107	0.001	0.659681	47	35.0929	-37.8304	0.6501	60	46.0617	-45.0341
6	33106557	N	A	C	107	0.001	0.702263	47	30.6985	-49.6523	0.883589	60	15.3005	-141.022
6	33106577	N	C	T	114	0.001	0.629716	54	43.8725	-34.4326	0.8002	60	26.2867	-102.229
6	33106938	N	A	C	99	0.001	0.773768	53	26.296	-80.4928	0.891566	46	10.9248	-111.242
6	33106944	N	G	T	103	0.001	0.719445	57	35.0796	-66.2773	0.913319	46	8.72754	-120.084
6	33107038	N	T	G	120	0.001	0.794314	68	30.6704	-113.008	0.827141	52	19.7057	-98.8768
6	33107054	N	A	G	117	0.001	0.968567	63	4.31042	-199.237	0.796494	54	24.0974	-90.5777
6	33107499	N	C	T	146	0.001	0.781009	73	35.0582	-114.509	0.849548	73	24.0721	-151.369
6	33107807	N	G	T	124	0.001	0.619127	63	52.6494	-36.5643	0.754268	61	32.877	-84.6278
6	33107855	N	G	T	134	0.001	0.476908	65	68.0273	6.73019	0.695783	69	46.0497	-70.1779
6	33107876	N	A	T	135	0.001	0.538487	65	65.83	-11.3711	0.657248	70	52.64	-55.3718
6	33108029	N	C	G	173	0.001	0.518531	81	85.5837	-6.70282	0.815428	92	37.2301	-166.921
6	33108308	N	A	T	185	0.001	0.833556	90	32.8383	-175.499	0.747534	95	52.6067	-127.578
6	33108363	N	T	A	172	0.001	0.607667	79	68.0086	-41.0398	0.548419	93	92.1594	-20.6474
6	33108638	N	C	A	149	0.001	0.80576	72	30.6651	-125.556	0.883373	77	19.6723	-180.838
6	33108757	N	T	C	168	0.001	0.787692	80	37.2461	-129.216	0.68194	88	61.4049	-82.2186
6	33108808	N	C	T	174	0.001	0.94077	84	10.8741	-241.133	0.87803	90	24.0494	-207.338
6	33110385	N	T	C	151	0.001	0.885972	70	17.4844	-165.937	0.852087	81	26.2587	-169.575
6	33111054	N	C	G	110	0.001	0.804551	46	19.7137	-79.8148	0.640719	64	50.4508	-44.6815
6	33112264	N	G	A	134	0.001	0.603243	63	54.8466	-31.2658	0.746643	71	39.4553	-94.9336
6	33112513	N	G	C	137	0.001	0.718896	64	39.4647	-74.1965	0.739886	73	41.6499	-94.3942
6	33113195	N	C	A	149	0.001	0.943153	70	8.69553	-202.604	0.785	79	37.2474	-126.114
6	33113367	N	A	T	160	0.001	0.716194	81	50.4281	-92.5361	0.709	79	50.4308	-86.725
6	33113630	N	C	T	151	0.001	0.521754	69	72.4164	-6.72215	0.524406	82	85.5824	-8.98409
6	33113734	N	G	C	140	0.001	0.817113	71	28.4692	-129.702	0.884314	69	17.4858	-162.598
6	33113745	N	G	A	130	0.0115385	0.751953	68	36.3026	-92.4961	0.673476	62	36.2757	-52.7102
6	33113809	N	A	G	138	0.001	0.750167	72	39.454	-97.937	0.863879	66	19.687	-144.386
6	33113882	N	T	C	145	0.001	0.824541	74	28.4652	-139.266	0.66208	71	52.6387	-58.123
6	33113908	N	T	A	153	0.001	0.826885	75	28.4639	-142.466	0.897701	78	17.4738	-192.773
6	33114212	N	C	G	147	0.001	0.756581	78	41.6432	-109.411	0.927822	69	10.8941	-189.415
6	33114220	N	A	T	145	0.001	0.805399	77	32.8557	-134.074	0.956187	68	6.50098	-205.905
6	33114485	N	A	G	135	0.001	0.76941	65	32.8717	-96.7855	0.885972	70	17.4844	-165.937
6	33114503	N	G	T	127	0.001	0.762887	59	30.6824	-85.2492	0.764883	68	35.0649	-99.1672
6	33115368	N	C	A	120	0.001	0.754016	65	35.0689	-90.0684	0.745618	55	30.6878	-73.1711
6	33115377	N	G	C	127	0.011811	0.7736	70	34.0489	-105.279	0.77	57	21.6646	-81.3845
6	33115596	N	G	T	122	0.001	0.829167	76	28.4626	-145.672	0.782797	46	21.9109	-72.7274
6	33115806	N	C	T	61	0.001	0.710667	38	24.1188	-42.1071	0.478246	23	24.1388	2.24072
6	33119049	N	C	T	79	0.001	0.604721	43	37.2955	-21.6727	0.666778	36	26.3187	-30.4443
6	33119056	N	A	G	84	0.001	0.717536	46	28.5026	-52.9372	0.710667	38	24.1188	-42.1071
6	33119133	N	G	T	88	0.001	0.604721	43	37.2955	-21.6727	0.689015	45	30.7011	-43.9373
6	33119240	N	T	C	75	0.001	0.636455	44	35.0969	-29.6812	0.612979	31	26.3253	-16.9749
6	33119258	N	G	A	68	0.001	0.675117	40	28.5106	-35.7664	0.642953	28	21.9349	-19.8957
6	33119444	N	A	C	56	0.001	0.676588	34	24.1241	-30.6946	0.5	22	24.1401	0
6	33119464	N	C	A	57	0.001	0.666778	33	24.1255	-27.9072	0.458306	24	24.1375	4.56131
6	33119612	N	T	A	57	0.001	0.484838	33	35.1116	2.22753	0.791861	24	10.9541	-39.4687
6	33119696	N	G	A	64	0.001	0.833556	30	10.9461	-58.4996	0.676588	34	24.1241	-30.6946
6	33119795	N	C	T	101	0.001	0.708472	48	30.6971	-52.5375	0.679365	53	37.2821	-48.7125
6	33119797	N	C	T	107	0.001	0.698245	53	35.0849	-54.6951	0.666778	54	39.478	-45.6664
6	33119939	N	T	A	77	0.001	0.611185	36	30.7131	-19.3705	0.46339	41	41.6926	6.81138
6	33119989	N	C	A	93	0.145161	0.524348	48	34.1149	-4.39445	0.529474	45	14.6052	-4.39445
6	33120089	N	A	C	113	0.001	0.533356	60	61.4423	-9.05576	0.679365	53	37.2821	-48.7125
6	33120117	N	C	T	85	0.001	0.8002	45	19.715	-76.6721	0.72515	40	24.1161	-47.9483
6	33120148	N	C	A	73	0.001	0.625083	40	32.905	-24.499	0.575808	33	30.7171	-11.7466
6	33121394	N	A	C	77	0.001	0.757748	33	17.5338	-46.5459	0.704682	44	28.5052	-47.1342
6	33121430	N	G	A	108	0.001	0.568673	51	48.2709	-16.3444	0.649222	57	43.8685	-42.501
6	33121453	N	T	C	121	0.001	0.766845	60	30.6811	-88.2961	0.754268	61	32.877	-84.6278
6	33121462	N	A	C	121	0.001	0.758793	58	30.6838	-82.2127	0.76208	63	32.8743	-90.6868
6	33121482	N	A	T	120	0.001	0.772111	57	28.4879	-85.9223	0.777963	63	30.6771	-97.4964
6	33121492	N	G	A	118	0.001	0.796494	54	24.0974	-90.5777	0.781438	64	30.6758	-100.582
6	33121494	N	T	A	121	0.001	0.807222	57	24.0934	-100.003	0.797073	64	28.4786	-107.615
6	33121495	N	C	T	122	0.001	0.793299	58	26.2893	-95.9721	0.781438	64	30.6758	-100.582
6	33121540	N	G	C	112	0.001	0.893119	56	13.1087	-136.174	0.803774	56	24.0948	-96.8521
6	33121550	N	C	G	115	0.001	0.803774	56	24.0948	-96.8521	0.915531	59	10.9074	-155.211
6	33121563	N	A	T	121	0.001	0.649222	57	43.8685	-42.501	0.812709	64	26.2813	-114.842
6	33121582	N	G	A	144	0.001	0.764883	68	35.0649	-99.1672	0.605333	76	65.8154	-38.5493
6	33121626	N	A	T	211	0.001	0.89026	100	24.0361	-240.71	0.955259	111	10.8381	-335.026
6	33121659	N	C	A	240	0.001	0.707035	116	74.5509	-125.938	0.798586	124	54.7652	-209.843
6	33121663	N	C	A	240	0.001	0.923359	117	19.619	-316.263	0.886437	123	30.5971	-292.061
6	33121672	N	G	C	228	0.0723684	0.675566	114	49.4695	-87.0886	0.785094	114	31.9024	-156.27
6	33121679	N	G	A	243	0.001	0.900267	120	26.2066	-299.269	0.967792	123	8.62483	-387.919
6	33121715	N	G	A	226	0.001	0.902054	112	24.0201	-281.079	0.947667	114	13.0313	-335.143
6	33121718	N	T	G	219	0.001	0.723959	105	63.5795	-125.073	0.816	114	45.9897	-207.318
6	33121719	N	C	G	212	0.0283019	0.917112	101	10.9612	-248.456	0.869491	111	22.2607	-232.412
6	33121744	N	A	T	177	0.001	0.91594	83	15.2699	-218.658	0.861944	94	28.4385	-204.173
6	33121761	N	C	T	155	0.001	0.723834	76	46.0404	-90.4691	0.645667	79	61.4169	-57.3303
6	33121809	N	C	T	107	0.001	0.784504	51	24.1014	-81.2384	0.946727	56	6.51697	-164.097
6	33121820	N	T	A	101	0.001	0.833556	48	17.5138	-93.5994	0.717126	53	32.8877	-60.8569
6	33121856	N	T	A	111	0.001	0.627203	59	48.2602	-36.8141	0.596218	52	46.0724	-23.9073
6	33121872	N	C	T	119	0.001	0.828344	64	24.0841	-122.274	0.98214	55	2.12386	-182.703
6	33121890	N	C	T	116	0.001	0.850234	60	19.695	-124.736	0.750167	56	30.6864	-76.1732
6	33121892	N	C	A	110	0.001	0.551759	58	57.0505	-13.8052	0.576974	52	48.2696	-18.8135
6	33122413	N	C	T	137	0.001	0.82111	67	26.2773	-124.378	0.857381	70	21.8789	-149.486
6	33122414	N	C	A	140	0.001	0.82111	67	26.2773	-124.378	0.849548	73	24.0721	-151.369
6	33122421	N	C	A	149	0.001	0.764065	72	37.2568	-104.604	0.688437	77	52.6307	-74.9157
6	33122473	N	C	G	157	0.001	0.892154	74	17.4791	-179.329	0.843603	83	28.4532	-168.255
6	33122523	N	C	A	146	0.001	0.814496	70	28.4706	-126.526	0.908167	76	15.2792	-194.864
6	33122531	N	A	G	148	0.001	0.808425	73	30.6638	-128.711	0.946965	75	8.68887	-219.954
6	33122548	N	C	T	151	0.001	0.736269	72	41.6512	-91.4186	0.772334	79	39.4447	-119.205
6	33122595	N	G	A	159	0.001	0.552977	85	83.3812	-20.7298	0.621703	74	61.4236	-43.9726
6	33122629	N	A	G	161	0.001	0.731862	82	48.2296	-101.796	0.747	79	43.8391	-105.815
6	33122647	N	C	G	158	0.001	0.855659	83	26.256	-176.109	0.906938	75	15.2805	-191.475
6	33122853	N	T	G	143	0.001	0.523092	65	68.0273	-6.73019	0.589804	78	70.2072	-33.2876
6	33122888	N	C	A	149	0.001	0.791239	67	30.6718	-109.889	0.841691	82	28.4545	-165.014
6	33122966	N	T	A	176	0.001	0.810334	79	32.853	-140.387	0.814643	97	39.4207	-175.433
6	33123228	N	A	C	154	0.001	0.671756	67	48.2496	-58.5946	0.770295	87	43.8284	-130.067
6	33123232	N	A	T	146	0.001	0.682662	63	43.8605	-59.1302	0.771265	83	41.6366	-124.636
6	33123238	N	T	C	148	0.001	0.825614	63	24.0854	-119.071	0.847291	85	28.4505	-174.749
6	33123245	N	C	A	152	0.001	0.880851	67	17.4884	-155.932	0.623612	85	70.1978	-51.3841
6	33123297	N	T	C	173	0.017341	0.894862	82	17.868	-197.554	0.664849	91	51.8921	-71.8524
6	33123554	N	G	A	157	0.001	0.848334	79	26.2613	-163.058	0.807898	78	32.8543	-137.228
6	33123645	N	G	A	169	0.001	0.676174	71	50.4415	-63.925	0.704218	98	63.5888	-104.702
6	33124155	N	A	G	232	0.001	0.845685	110	37.2061	-224.769	0.967525	122	8.62618	-384.402
6	33124204	N	A	T	330	0.001	0.811529	159	65.7047	-283.938	0.900852	171	37.1247	-427.338
6	33124223	N	T	C	383	0.0156658	0.854314	177	39.6602	-355.556	0.931382	206	25.5109	-557.598
6	33124248	N	T	A	403	0.001	0.944117	178	21.7348	-516.911	0.93807	225	30.4611	-639.902
6	33124255	N	T	A	416	0.001	0.93612	187	26.1173	-528.263	0.956636	229	21.6668	-694.502
6	33124259	N	T	C	412	0.001	0.707585	188	120.597	-204.744	0.781438	224	107.365	-352.036
6	33124277	N	T	A	297	0.001	0.909364	132	26.1906	-339.867	0.951817	165	17.3577	-492.095
6	33124295	N	T	C	427	0.001	0.878425	197	52.4706	-454.49	0.887215	230	56.8211	-547.651
6	33124306	N	C	T	435	0.0172414	0.942647	194	16.4805	-537.504	0.916609	241	30.4707	-608.503
6	33124313	N	A	C	452	0.001	0.995429	204	1.92513	-714.012	0.93981	248	32.6276	-709.561
6	33124317	N	A	T	465	0.001	0.962213	210	17.2977	-649.409	0.957168	255	23.8294	-774.786
6	33124318	N	A	G	458	0.001	0.957036	208	19.4976	-631.691	0.948299	250	28.2305	-736.571
6	33124328	N	T	A	483	0.00310559	0.93841	225	23.7634	-632.354	0.973851	258	14.3111	-829.48
6	33124335	N	C	A	449	0.00668151	0.954414	212	11.885	-619.139	0.896288	237	52.8145	-579.709
6	33124337	N	G	T	473	0.001	0.977897	223	10.6887	-729.288	0.936291	250	34.8222	-706.651
6	33124358	N	T	C	485	0.001	0.720671	229	140.317	-268.035	0.648537	256	197.409	-189.895
6	33124371	N	T	A	453	0.001	0.799243	209	92.0047	-354.667	0.76247	244	127.114	-351.872
6	33124384	N	T	C	404	0.0779703	0.755587	186	61.9338	-222.704	0.827725	218	37.5031	-341.729
6	33124391	N	A	T	401	0.001	0.860456	186	56.8797	-401.778	0.786237	215	100.786	-345.078
6	33124404	N	G	T	400	0.001	0.930769	187	28.3145	-518.596	0.906374	213	43.6604	-542.718
6	33124419	N	A	G	407	0.0479115	0.935266	182	12.7919	-457.885	0.897922	225	24.7716	-491.255
6	33124433	N	T	A	406	0.001	0.920066	187	32.709	-499.746	0.904379	219	45.8496	-554.117
6	33124454	N	T	A	422	0.001	0.900267	190	41.4939	-473.843	0.88819	232	56.8184	-554.341
6	33124514	N	A	G	380	0.001	0.57322	164	153.587	-56.2582	0.620451	216	179.884	-126.898
6	33124515	N	G	A	363	0.00413223	0.861759	158	47.4672	-341.986	0.81951	205	72.5865	-373.262
6	33124554	N	C	A	367	0.001	0.83575	152	54.7279	-298.941	0.874669	215	59.0383	-489.309
6	33124608	N	A	T	312	0.001	0.877175	130	34.9822	-298.563	0.895868	182	41.5045	-446.899
6	33124659	N	A	G	284	0.001	0.82928	117	43.7885	-224.357	0.880493	167	43.7217	-388.165
6	33124665	N	T	C	262	0.001	0.654309	107	81.1546	-82.8538	0.619435	155	129.43	-90.2154
6	33124675	N	A	T	256	0.0117188	0.896325	104	18.0557	-247.763	0.830416	152	49.353	-286.036
6	33124697	N	T	A	216	0.001	0.868378	91	26.2453	-202.401	0.888259	125	30.5944	-298.748
6	33124720	N	G	T	200	0.001	0.885314	87	21.8562	-205.751	0.894068	113	26.216	-275.707
6	33124744	N	C	T	157	0.001	0.5	66	72.4204	0	0.505498	91	98.7537	-2.20822
6	33124757	N	G	C	137	0.001	0.803774	56	24.0948	-96.8521	0.889149	81	19.667	-194.204
6	33125331	N	G	T	127	0.001	0.673192	52	37.2835	-45.9116	0.56004	75	72.4084	-20.8576
6	33125344	N	A	C	123	0.001	0.72932	48	28.4999	-58.8088	0.546698	75	74.6056	-16.0349
6	33125466	N	A	G	122	0.001	0.659681	47	35.0929	-37.8304	0.653436	75	57.0278	-57.7044
6	33125814	N	C	A	151	0.001	0.60301	68	59.2344	-33.6642	0.710984	83	52.6227	-92.1337
6	33125845	N	G	T	124	0.001	0.583389	60	54.8506	-23.6467	0.515635	64	68.0286	-4.45695
6	33126017	N	A	C	111	0.001	0.754887	53	28.4932	-73.7467	0.724288	58	35.0782	-69.2086
6	33126019	N	T	G	106	0.001	0.784504	51	24.1014	-81.2384	0.727424	55	32.885	-66.722
6	33126026	N	C	T	108	0.001	0.754887	53	28.4932	-73.7467	0.727424	55	32.885	-66.722
6	33126033	N	C	A	125	0.001	0.766845	60	30.6811	-88.2961	0.784805	65	30.6745	-103.676
6	33126098	N	C	A	138	0.001	0.822796	62	24.0868	-115.874	0.816	76	30.6598	-138.212
6	33126169	N	G	A	108	0.001	0.771014	48	24.1054	-71.9963	0.616745	60	50.4561	-34.0581
6	33126198	N	G	T	162	0.001	0.944741	72	8.69287	-209.539	0.789082	90	41.6272	-146.246
6	33126392	N	C	A	134	0.001	0.789667	57	26.2907	-92.8567	0.688437	77	52.6307	-74.9157
6	33126423	N	T	A	138	0.001	0.644164	59	46.063	-42.3213	0.734334	79	46.0364	-99.3231
6	33126474	N	C	A	100	0.015	0.808674	36	14.6569	-62.7781	0.684402	64	36.5402	-58.2551
6	33126746	N	G	T	145	0.001	0.60301	68	59.2344	-33.6642	0.532489	77	78.9974	-11.311
6	33126777	N	T	C	136	0.001	0.628657	70	57.0345	-44.231	0.560646	66	63.6315	-18.5499
6	33126900	N	G	T	102	0.001	0.666778	51	37.2848	-43.1294	0.627536	51	41.6792	-31.9145
6	33126921	N	C	G	91	0.032967	0.693231	47	19.5971	-42.2248	0.662748	44	31.0027	-35.2941
6	33127199	N	A	T	114	0.001	0.71168	52	32.889	-57.9463	0.677538	62	43.8618	-56.3181
6	33127268	N	C	G	86	0.001	0.666778	33	24.1255	-27.9072	0.887051	53	13.1127	-126.124
6	33127611	N	A	G	72	0.001	0.538487	26	26.332	-4.54845	0.761044	46	24.1081	-65.896
6	33127637	N	A	T	82	0.001	0.625083	32	26.324	-19.5992	0.840227	50	17.5111	-100.053
6	33127685	N	C	T	88	0.0170455	0.538909	40	32.0321	-6.69172	0.668605	48	34.0584	-40.5924
6	33127838	N	C	A	152	0.001	0.803233	66	28.4759	-113.89	0.860706	86	26.252	-185.941
6	33127839	N	A	G	158	0.001	0.794717	73	32.861	-121.526	0.859063	85	26.2533	-182.66
6	33127919	N	C	G	166	0.001	0.950918	81	8.68086	-240.823	0.859063	85	26.2533	-182.66
6	33127986	N	T	A	159	0.001	0.870377	77	21.8695	-172.521	0.866098	82	24.0601	-180.862
6	33128002	N	A	C	151	0.001	0.826885	75	28.4639	-142.466	0.868667	76	21.8709	-169.218
6	33128019	N	G	T	133	0.001	0.815595	65	26.28	-118.014	0.867892	68	19.6843	-150.976
6	33128509	N	G	A	124	0.001	0.796808	59	26.288	-99.0964	0.8002	65	28.4772	-110.749
6	33128514	N	A	C	137	0.001	0.840807	69	24.0774	-138.382	0.691304	68	46.051	-67.3266
6	33128516	N	C	G	140	0.0321429	0.936018	71	1.68557	-175.871	0.788936	69	29.9691	-109.091
6	33128555	N	A	C	167	0.001	0.651264	86	65.802	-65.1127	0.691486	81	54.8226	-80.2862
6	33128581	N	C	T	180	0.001	0.793674	92	41.6246	-152.476	0.852508	88	28.4465	-184.522
6	33128585	N	A	C	188	0.00797872	0.822779	96	30.0716	-174.46	0.871552	92	25.3854	-205.703
6	33128611	N	G	T	195	0.0230769	0.844086	95	22.0843	-180.862	0.864278	100	24.0059	-210.091
6	33128623	N	A	C	182	0.0247253	0.783827	88	29.971	-130.748	0.746059	94	44.9208	-120.298
6	33128628	N	G	A	187	0.00802139	0.846306	91	23.8075	-180.917	0.866554	96	27.5344	-210.751
6	33128631	N	G	A	177	0.00847458	0.724165	83	49.5956	-98.3863	0.72169	94	49.0544	-107.662
6	33128643	N	T	C	192	0.015625	0.766243	93	46.3913	-134.832	0.786521	99	33.4518	-150.761
6	33128678	N	G	A	212	0.0424528	0.771966	92	30.4303	-125.199	0.803718	120	36.2798	-190.004
6	33128679	N	G	C	197	0.0152284	0.859105	84	20.1024	-173.697	0.869865	113	26.268	-244.651
6	33128722	N	G	A	193	0.001	0.84907	86	28.4492	-178.003	0.916165	107	19.6323	-282.105
6	33128782	N	C	G	226	0.001	0.833556	102	37.2168	-198.899	0.847006	124	41.5819	-254.652
6	33128795	N	G	T	217	0.0207373	0.871183	97	25.8632	-214.045	0.877081	120	18.2833	-256.064
6	33128797	N	G	T	228	0.001	0.80973	105	43.8044	-186.129	0.845759	123	41.5832	-251.403
6	33128815	N	T	G	239	0.0188285	0.697752	107	56.4372	-104.634	0.673967	132	85.4389	-113.826
6	33128819	N	T	A	239	0.001	0.883138	111	28.4159	-260.469	0.87525	128	34.9849	-291.926
6	33128836	N	G	T	250	0.001	0.889149	117	28.4079	-280.517	0.925096	133	21.7949	-361.68
6	33128858	N	G	T	249	0.162651	0.740603	113	15.6295	-95.6632	0.723138	136	39.0672	-118.424
6	33128865	N	A	G	253	0.001	0.663826	113	83.3438	-93.6387	0.714429	140	87.7023	-158.399
6	33128869	N	A	C	252	0.001	0.879564	116	30.6064	-268.721	0.926755	136	21.7909	-371.967
6	33128885	N	G	C	236	0.0190678	0.876406	110	24.0966	-242.84	0.916655	126	14.5359	-315.125
6	33128901	N	C	T	222	0.001	0.631155	103	83.3572	-66.4861	0.655566	119	89.9275	-92.9944
6	33128903	N	A	T	223	0.001	0.8002	105	46.0017	-178.902	0.84769	118	39.3927	-242.961
6	33128909	N	T	C	227	0.001	0.879883	108	28.4199	-250.477	0.924653	119	19.6163	-323.113
6	33128966	N	A	T	220	0.0340909	0.584489	105	79.671	-39.503	0.673682	115	62.3635	-94.3176
6	33128973	N	T	G	223	0.100897	0.788481	108	19.3951	-134.911	0.801564	115	27.1246	-161.443
6	33128976	N	T	A	223	0.00672646	0.882457	109	27.5841	-253.805	0.931146	114	11.7433	-308.197
6	33128983	N	T	A	225	0.00666667	0.847004	110	36.3729	-224.769	0.940563	115	9.79654	-321.068
6	33128985	N	C	T	227	0.001	0.910988	112	21.8229	-290.012	0.878513	115	30.6078	-265.396
6	33129045	N	A	T	235	0.001	0.535111	114	116.301	-18.1397	0.669535	121	87.7276	-104.258
6	33129047	N	G	A	226	0.001	0.783973	111	52.5853	-176.403	0.887215	115	28.4105	-273.826
6	33129049	N	G	T	233	0.001	0.868667	114	32.8063	-253.826	0.891017	119	28.4052	-287.217
6	33129096	N	G	C	191	0.0078534	0.791005	96	36.3311	-153.07	0.759259	95	49.5388	-134.198
6	33129106	N	A	T	197	0.0152284	0.815738	97	32.5254	-170.345	0.801068	100	36.7145	-165.474
6	33129157	N	G	T	183	0.001	0.814163	86	35.0409	-155.236	0.886856	97	24.0401	-230.67
6	33129165	N	A	G	183	0.001	0.883234	94	24.0441	-220.654	0.944117	89	10.8674	-258.455
6	33129180	N	G	T	188	0.001	0.87654	97	26.2373	-222.262	0.967345	91	6.47029	-286.543
6	33129378	N	C	T	138	0.001	0.545485	66	65.8287	-13.7296	0.458306	72	72.4124	13.6839
6	33129568	N	G	A	146	0.001	0.80576	72	30.6651	-125.556	0.60818	74	63.6208	-38.6425
6	33129600	N	A	T	151	0.001	0.811802	69	28.4719	-123.356	0.622033	82	68.0046	-48.8721
6	33129606	N	C	G	152	0.001	0.73929	69	39.458	-88.9556	0.771265	83	41.6366	-124.636
6	33129707	N	A	T	137	0.001	0.9503	60	6.51165	-178.006	0.857381	77	24.0668	-164.434
6	33129809	N	A	G	169	0.001	0.766411	77	39.4473	-113.088	0.761044	92	48.2162	-131.792
6	33129906	N	T	A	161	0.001	0.782239	78	37.2488	-123.018	0.783322	83	39.4393	-131.528
6	33129947	N	T	A	166	0.001	0.843603	83	28.4532	-168.255	0.91594	83	15.2699	-218.658
6	33130019	N	G	A	161	0.001	0.710667	76	48.2376	-84.2142	0.75311	85	46.0283	-117.272
6	33130037	N	C	A	161	0.001	0.771265	83	41.6366	-124.636	0.859214	78	24.0654	-167.711
6	33130055	N	T	G	154	0.001	0.744065	82	46.0323	-108.26	0.80576	72	30.6651	-125.556
6	33130080	N	C	T	156	0.001	0.764883	85	43.8311	-123.959	0.746643	71	39.4553	-94.9336
6	33130096	N	A	G	160	0.001	0.791403	91	41.6259	-149.358	0.869812	69	19.683	-154.277
6	33130274	N	G	T	132	0.0113636	0.677828	69	40.5768	-60.5487	0.699939	63	40.7891	-65.1296
6	33130360	N	T	G	137	0.001	0.80903	68	28.4732	-120.194	0.594266	69	61.4303	-31.0279
6	33130479	N	G	A	142	0.001	0.833556	72	26.2707	-140.399	0.814496	70	28.4706	-126.526
6	33130489	N	C	G	130	0.001	0.818394	66	26.2787	-121.192	0.67199	64	46.0564	-56.0579
6	33130510	N	C	T	125	0.001	0.666778	63	46.0577	-53.2775	0.725957	62	37.2701	-74.6368
6	33130552	N	A	C	127	0.001	0.701889	57	37.2768	-60.0867	0.628657	70	57.0345	-44.231
6	33130659	N	G	T	166	0.001	0.657248	70	52.64	-55.3718	0.698049	96	63.5915	-98.9559
6	33130679	N	G	A	166	0.001	0.772909	66	32.8703	-99.8488	0.880254	100	26.2333	-232.234
6	33130715	N	G	A	173	0.001	0.905676	74	15.2819	-188.089	0.727424	99	59.193	-120.1
6	33130910	N	T	C	122	0.001	0.873265	63	17.4938	-142.649	0.762887	59	30.6824	-85.2492
6	33131278	N	A	T	73	0.001	0.816	38	15.3299	-69.106	0.685838	35	24.1228	-33.5101
6	33131438	N	A	G	101	0.001	0.600067	40	35.1022	-19.1886	0.754268	61	32.877	-84.6278
6	33131592	N	A	G	217	0.001	0.796314	103	46.0043	-172.637	0.930112	114	17.4257	-315.432
6	33131684	N	A	T	101	0.001	0.877803	49	13.118	-112.792	0.692436	52	35.0862	-51.8387
6	33131685	N	G	T	99	0.001	0.86024	50	15.3139	-107.918	0.653163	49	37.2875	-37.6248
6	33131807	N	C	T	75	0.001	0.540568	37	37.3035	-6.83519	0.842334	38	13.1327	-76.6587
6	33131814	N	T	C	73	0.001	0.600067	35	30.7145	-16.7901	0.868667	38	10.9354	-84.6088
6	33132456	N	A	C	69	0.001	0.473667	19	19.7497	2.24988	0.720147	50	30.6945	-58.3583
6	33132685	N	A	T	69	0.001	0.782797	23	10.9554	-36.3637	0.717536	46	28.5026	-52.9372
6	33132718	N	C	G	72	0.001	0.87525	24	6.55966	-54.7361	0.771014	48	24.1054	-71.9963
6	33132720	N	C	T	75	0.001	0.720147	25	15.3472	-29.1792	0.419947	50	46.075	18.8633
6	33132733	N	T	A	78	0.001	0.87525	24	6.55966	-54.7361	0.777963	54	26.2947	-83.5684
6	33132738	N	T	A	79	0.001	0.880254	25	6.55833	-58.0584	0.777963	54	26.2947	-83.5684
6	33132753	N	T	C	73	0.001	0.346051	26	19.7403	20.0797	0.617099	47	39.4874	-26.768
6	33132757	N	C	A	73	0.001	0.518531	27	28.5279	-2.23428	0.630522	46	37.2915	-29.5336
6	33132793	N	T	A	90	0.001	0.750167	36	19.727	-48.9685	0.759432	54	28.4919	-76.7735
6	33132814	N	T	A	100	0.001	0.435855	39	37.3008	11.6289	0.639437	61	48.2576	-42.1538
6	33132830	N	T	A	93	0.001	0.470569	34	35.1102	4.51217	0.627203	59	48.2602	-36.8141
6	33132843	N	A	G	103	0.001	0.76941	39	19.723	-58.0713	0.750167	64	35.0702	-87.0551
6	33132849	N	A	G	111	0.001	0.804551	46	19.7137	-79.8148	0.76941	65	32.8717	-96.7855
6	33132850	N	C	T	111	0.001	0.8002	45	19.715	-76.6721	0.772909	66	32.8703	-99.8488
6	33132861	N	A	T	108	0.001	0.795652	44	19.7163	-73.5405	0.765802	64	32.873	-93.7314
6	33132883	N	A	T	117	0.001	0.826305	46	17.5164	-87.1789	0.760737	71	37.2581	-101.563
6	33132899	N	A	C	127	0.001	0.836588	55	19.7017	-108.522	0.791861	72	32.8623	-118.406
6	33132914	N	G	A	124	0.001	0.877803	49	13.118	-112.792	0.773516	75	37.2528	-113.776
6	33132942	N	G	A	125	0.001	0.865629	52	15.3112	-114.495	0.808425	73	30.6638	-128.711
6	33132949	N	A	G	121	0.001	0.461513	52	52.664	9.09689	0.565261	69	65.8247	-20.9523
6	33132950	N	G	T	121	0.001	0.865629	52	15.3112	-114.495	0.768295	69	35.0636	-102.219
6	33132953	N	G	A	128	0.001	0.827141	52	19.7057	-98.8768	0.842334	76	26.2653	-153.317
6	33132955	N	T	A	133	0.001	0.818394	55	21.8989	-100.994	0.846385	78	26.2627	-159.807
6	33132969	N	A	T	141	0.001	0.895	57	13.1073	-139.533	0.76208	84	43.8325	-120.916
6	33132970	N	C	T	137	0.001	0.895	57	13.1073	-139.533	0.762675	80	41.6406	-115.478
6	33132988	N	G	A	154	0.001	0.939687	66	8.70087	-188.755	0.87525	88	24.0521	-200.699
6	33133018	N	A	G	155	0.001	0.818394	66	26.2787	-121.192	0.809195	89	37.2341	-157.419
6	33133023	N	A	C	150	0.001	0.80973	63	26.2827	-111.677	0.827805	87	32.8423	-165.863
6	33133037	N	T	A	151	0.001	0.730312	63	37.2688	-77.5853	0.670568	88	63.6021	-76.3519
6	33133048	N	C	A	154	0.001	0.790516	62	28.4812	-101.373	0.891566	92	21.8495	-222.484
6	33133049	N	G	T	149	0.001	0.53228	62	63.6368	-9.04713	0.551759	87	85.5757	-20.7077
6	33133056	N	T	A	157	0.001	0.89257	65	15.2939	-157.751	0.858935	92	28.4412	-197.608
6	33133057	N	G	C	151	0.001	0.883589	60	15.3005	-141.022	0.857381	91	28.4425	-194.331
6	33133074	N	T	C	149	0.001	0.776046	58	28.4866	-88.9932	0.76941	91	46.0203	-135.5
6	33133087	N	G	A	150	0.001	0.779848	59	28.4852	-92.0741	0.780407	91	43.8231	-142.365
6	33133091	N	C	T	144	0.001	0.796494	54	24.0974	-90.5777	0.755726	90	48.2189	-125.732
6	33133096	N	C	T	153	0.00980392	0.808481	62	25.5536	-108.52	0.746063	91	42.8027	-117.83
6	33133118	N	T	G	144	0.001	0.750167	60	32.8783	-81.6142	0.714429	84	52.6214	-95.0395
6	33133126	N	G	A	147	0.001	0.816878	60	24.0894	-109.503	0.609268	87	74.5896	-45.9303
6	33133168	N	T	C	150	0.001	0.666778	63	46.0577	-53.2775	0.390732	87	74.5896	45.9303
6	33133176	N	G	T	151	0.001	0.841498	63	21.8882	-126.685	0.841137	88	30.6438	-176.711
6	33133177	N	T	C	155	0.001	0.873265	63	17.4938	-142.649	0.782797	92	43.8218	-145.455
6	33133178	N	G	A	148	0.001	0.903495	62	13.1007	-156.387	0.779256	86	41.6326	-133.858
6	33133189	N	A	C	161	0.001	0.865916	67	19.6857	-147.678	0.744844	94	52.608	-124.581
6	33133193	N	A	G	159	0.001	0.882608	68	17.4871	-159.263	0.879374	91	24.0481	-210.663
6	33133195	N	A	G	161	0.001	0.840807	69	24.0774	-138.382	0.73929	92	52.6107	-118.607
6	33133203	N	G	T	162	0.001	0.676588	68	48.2482	-61.3892	0.872589	94	26.2413	-212.318
6	33133208	N	A	C	159	0.001	0.853177	68	21.8816	-142.945	0.747418	91	50.4148	-122.137
6	33133209	N	G	A	159	0.00943396	0.865953	67	13.508	-141.879	0.762531	92	47.1781	-131.792
6	33133232	N	A	G	160	0.001	0.83099	65	24.0828	-125.483	0.747534	95	52.6067	-127.578
6	33133237	N	G	A	167	0.001	0.757315	70	37.2595	-98.5316	0.680533	97	67.9846	-89.8211
6	33133284	N	T	C	156	0.001	0.841498	63	21.8882	-126.685	0.752857	93	50.4121	-128.154
6	33133291	N	T	G	150	0.001	0.813769	59	24.0908	-106.328	0.747418	91	50.4148	-122.137
6	33133300	N	T	C	155	0.001	0.838936	62	21.8896	-123.45	0.860456	93	28.4399	-200.889
6	33133306	N	C	T	155	0.001	0.793847	63	28.4799	-104.49	0.73929	92	52.6107	-118.607
6	33133352	N	C	G	125	0.001	0.788654	52	24.1001	-84.3413	0.781009	73	35.0582	-114.509
6	33133357	N	T	C	105	0.001	0.766135	47	24.1068	-68.9396	0.810552	58	24.0921	-103.161
6	33133406	N	T	C	135	0.001	0.833556	54	19.703	-105.299	0.765609	81	41.6392	-118.523
6	33133410	N	A	T	137	0.001	0.74154	58	32.881	-75.6207	0.848334	79	26.2613	-163.058
6	33133415	N	C	A	135	0.001	0.827805	58	21.8949	-110.575	0.792403	77	35.0529	-126.923
6	33133440	N	A	T	136	0.001	0.824778	57	21.8962	-107.374	0.823	79	30.6558	-147.767
6	33133442	N	A	T	137	0.001	0.84769	59	19.6963	-121.481	0.833556	78	28.4599	-152.099
6	33133452	N	G	T	119	0.001	0.784504	51	24.1014	-81.2384	0.779598	68	32.8677	-106.002
6	33133472	N	A	C	123	0.001	0.862987	51	15.3125	-111.204	0.819658	72	28.4679	-132.884
6	33133492	N	T	C	134	0.001	0.722371	54	32.8863	-63.7823	0.775184	80	39.4433	-122.275
6	33133496	N	A	G	136	0.001	0.84929	53	17.5071	-109.791	0.831546	83	30.6504	-160.583
6	33133514	N	A	T	139	0.001	0.852087	54	17.5058	-113.05	0.847291	85	28.4505	-174.749
6	33133518	N	C	A	135	0.001	0.846385	52	17.5084	-106.538	0.867715	83	24.0588	-184.159
6	33133531	N	A	C	139	0.001	0.745618	55	30.6878	-73.1711	0.750167	84	46.0297	-114.26
6	33133538	N	C	T	133	0.001	0.852087	54	17.5058	-113.05	0.823	79	30.6558	-147.767
6	33133545	N	C	T	138	0.001	0.839512	56	19.7003	-111.752	0.817285	82	32.849	-149.9
6	33133556	N	T	G	128	0.001	0.823745	51	19.707	-95.6775	0.857381	77	24.0668	-164.434
6	33133558	N	T	C	131	0.001	0.823745	51	19.707	-95.6775	0.850234	80	26.26	-166.315
6	33133559	N	A	T	131	0.001	0.71168	52	32.889	-57.9463	0.696334	79	52.628	-80.6117
6	33133571	N	C	T	128	0.001	0.787426	47	21.9096	-75.8267	0.864441	81	24.0614	-177.568
6	33133584	N	G	A	114	0.001	0.658642	41	30.7065	-32.7579	0.794717	73	32.861	-121.526
6	33133598	N	T	A	112	0.001	0.844674	45	15.3205	-91.5969	0.806174	67	28.4746	-117.038
6	33133611	N	G	A	121	0.001	0.841137	44	15.3219	-88.3557	0.792403	77	35.0529	-126.923
6	33133621	N	G	T	115	0.001	0.782797	46	21.9109	-72.7274	0.753792	69	37.2608	-95.5091
6	33133623	N	C	T	125	0.001	0.804124	51	21.9042	-88.3334	0.770451	74	37.2541	-110.71
6	33133636	N	A	C	141	0.001	0.830729	59	21.8936	-113.784	0.841691	82	28.4545	-165.014
6	33133640	N	T	A	143	0.001	0.816878	60	24.0894	-109.503	0.843603	83	28.4532	-168.255
6	33133697	N	C	T	135	0.001	0.764883	51	26.2987	-74.3754	0.833556	84	30.6491	-163.799
6	33133712	N	C	T	131	0.001	0.74016	50	28.4972	-64.7424	0.852087	81	26.2587	-169.575
6	33133731	N	C	T	130	0.001	0.822437	45	17.5178	-83.9821	0.764883	85	43.8311	-123.959
6	33133757	N	A	T	121	0.001	0.795652	44	19.7163	-73.5405	0.779407	77	37.2501	-119.93
6	33133765	N	T	C	119	0.012605	0.746273	44	17.3578	-55.5748	0.77567	75	36.087	-113.776
6	33133767	N	T	A	124	0.001	0.744844	47	26.304	-62.2903	0.779407	77	37.2501	-119.93
6	33133777	N	G	A	94	0.0159574	0.431698	38	27.7307	11.408	0.590256	56	49.3383	-23.7676
6	33133780	N	G	C	106	0.001	0.805082	41	17.5231	-71.2963	0.784805	65	30.6745	-103.676
6	33133788	N	A	T	104	0.001	0.743752	39	21.9202	-51.4098	0.815595	65	26.28	-118.014
6	33133792	N	G	C	110	0.001	0.512203	41	43.8898	-2.22162	0.536256	69	70.2192	-11.3488
6	33133807	N	C	T	98	0.001	0.865108	37	10.9368	-81.3115	0.770672	61	30.6798	-91.3532
6	33133811	N	G	A	102	0.001	0.825217	40	15.3272	-75.4815	0.822796	62	24.0868	-115.874
6	33133817	N	A	G	105	0.001	0.883977	43	10.9288	-101.207	0.758237	62	32.8757	-87.6521
6	33133822	N	C	T	105	0.001	0.666778	42	30.7051	-35.5183	0.58736	63	57.0438	-26.1
6	33133823	N	G	A	105	0.001	0.704682	44	28.5052	-47.1342	0.885503	61	15.2992	-144.36
6	33133828	N	G	C	114	0.001	0.804551	46	19.7137	-79.8148	0.823745	68	26.276	-127.57
6	33133834	N	G	T	109	0.001	0.866911	45	13.1233	-99.5509	0.812709	64	26.2813	-114.842
6	33133835	N	C	A	110	0.001	0.866911	45	13.1233	-99.5509	0.8002	65	28.4772	-110.749
6	33133873	N	C	A	105	0.001	0.683049	41	28.5092	-38.5757	0.609448	64	54.8452	-33.8486
6	33133874	N	A	G	115	0.001	0.787426	47	21.9096	-75.8267	0.80903	68	28.4732	-120.194
6	33133878	N	A	G	111	0.001	0.822437	45	17.5178	-83.9821	0.833556	66	24.0814	-128.699
6	33133886	N	G	A	107	0.001	0.805082	41	17.5231	-71.2963	0.818394	66	26.2787	-121.192
6	33133906	N	T	A	101	0.001	0.795069	39	17.5258	-65.0221	0.774377	62	30.6785	-94.4201
6	33133916	N	A	T	102	0.001	0.710667	38	24.1188	-42.1071	0.812709	64	26.2813	-114.842
6	33133936	N	T	A	85	0.001	0.580699	31	28.5226	-11.7961	0.648247	54	41.6752	-39.9683
6	33133963	N	T	A	77	0.001	0.666778	27	19.739	-22.8332	0.760174	50	26.3	-71.3346
6	33133974	N	T	A	50	0.001	0.700134	10	6.57834	-10.4346	0.675117	40	28.5106	-35.7664
6	33134247	N	A	G	98	0.001	0.731862	41	24.1148	-50.898	0.666778	57	41.6712	-48.2034
6	33134302	N	T	G	113	0.001	0.72932	48	28.4999	-58.8088	0.89257	65	15.2939	-157.751
6	33134374	N	A	G	131	0.001	0.796808	59	26.288	-99.0964	0.722371	72	43.8484	-85.0431
6	33134499	N	A	C	128	0.001	0.750167	56	30.6864	-76.1732	0.722371	72	43.8484	-85.0431
6	33134851	N	A	G	81	0.001	0.863879	44	13.1247	-96.2571	0.675793	37	26.3173	-33.2304
6	33136330	N	T	A	73	0.001	0.685838	35	24.1228	-33.5101	0.658	38	28.5132	-30.2218
6	33136386	N	C	T	178	0.0168539	0.829324	87	26.2875	-160.608	0.758493	91	40.9225	-124.334
6	33136515	N	C	G	187	0.001	0.89135	101	24.0348	-244.062	0.883977	86	21.8575	-202.414
6	33136526	N	A	G	221	0.001	0.887215	115	28.4105	-273.826	0.953132	106	10.8447	-317.58
6	33136558	N	C	T	204	0.00735294	0.844836	103	27.9811	-204.317	0.902975	101	20.9796	-252.765
6	33136645	N	A	T	212	0.001	0.798276	104	46.003	-175.767	0.879883	108	28.4199	-250.477
6	33137561	N	T	C	71	0.001	0.387021	31	26.3253	16.9749	0.625083	40	32.905	-24.499
6	33137567	N	A	G	73	0.001	0.812709	32	13.1407	-57.4209	0.53661	41	41.6926	-6.81138
6	33137676	N	A	G	113	0.001	0.789667	57	26.2907	-92.8567	0.910988	56	10.9114	-145.006
6	33138149	N	C	G	109	0.001	0.587015	46	41.6859	-18.9762	0.857381	63	19.691	-134.537
6	33138187	N	A	T	112	0.001	0.87525	48	13.1193	-109.472	0.640719	64	50.4508	-44.6815
6	33138423	N	C	T	154	0.001	0.633892	71	57.0331	-46.8943	0.650703	83	63.6088	-62.5789
6	33138550	N	C	G	134	0.001	0.73929	69	39.458	-88.9556	0.89257	65	15.2939	-157.751
6	33138740	N	A	G	102	0.001	0.698245	53	35.0849	-54.6951	0.877803	49	13.118	-112.792
6	33138780	N	C	T	129	0.001	0.761368	67	35.0662	-96.1248	0.806656	62	26.284	-108.52
6	33138862	N	A	G	151	0.001	0.736269	72	41.6512	-91.4186	0.734334	79	46.0364	-99.3231
6	33138902	N	G	A	215	0.001	0.79484	112	50.3868	-186.548	0.864321	103	30.6238	-225.697
6	33138934	N	G	A	254	0.00590551	0.913635	125	23.1833	-325.129	0.939236	129	11.7371	-359.638
6	33138979	N	A	T	247	0.001	0.881207	126	32.7903	-293.621	0.925904	121	19.6136	-329.968
6	33138985	N	A	T	244	0.001	0.90427	125	26.2	-316.155	0.916244	119	21.8135	-313.828
6	33138994	N	A	C	247	0.001	0.880254	125	32.7916	-290.292	0.934716	122	17.4151	-342.977
6	33138997	N	G	A	241	0.001	0.748133	123	67.9499	-165.664	0.839209	118	41.5899	-235.202
6	33138998	N	T	C	238	0.00630252	0.585105	118	106.67	-47.3507	0.656121	120	81.0658	-92.2654
6	33139002	N	G	T	253	0.00592885	0.824364	131	42.6795	-241.402	0.845634	122	40.7809	-248.156
6	33139010	N	T	A	251	0.001	0.897903	127	28.3945	-314.097	0.855076	124	39.3847	-262.529
6	33139042	N	A	G	261	0.00574713	0.911418	123	17.6469	-311.593	0.90009	138	29.7016	-342.405
6	33139048	N	G	T	215	0.001	0.495046	101	109.727	2.20714	0.517556	114	120.695	-8.92926
6	33139068	N	C	A	239	0.00627615	0.898225	116	25.3939	-285.793	0.977416	123	2.54413	-390.117
6	33139070	N	T	C	250	0.114	0.597288	120	62.1007	-45.1465	0.651082	130	48.6746	-76.2495
6	33139089	N	T	A	299	0.001	0.833556	144	52.5413	-280.798	0.83248	155	56.9211	-300.981
6	33139092	N	C	T	286	0.001	0.906068	138	28.3798	-351.243	0.932721	148	21.7749	-413.215
6	33139109	N	A	T	294	0.00510204	0.507271	138	148.471	-4.42343	0.587395	156	130.77	-63.6787
6	33139115	N	G	A	318	0.00471698	0.954135	149	9.70796	-438.631	0.930352	169	25.3021	-466.275
6	33139125	N	C	G	324	0.037037	0.87013	161	32.1578	-334.651	0.935065	163	9.59897	-411.374
6	33139128	N	G	A	321	0.001	0.884872	156	39.342	-368.349	0.957881	165	15.1605	-502.58
6	33139140	N	G	A	319	0.001	0.870618	162	45.9256	-363.286	0.898355	157	34.9462	-388.913
6	33139152	N	A	T	326	0.001	0.904729	157	32.749	-397.731	0.947044	169	19.5496	-495.765
6	33139156	N	G	T	331	0.001	0.925284	160	26.1533	-435.387	0.912556	171	32.7303	-445.213
6	33139162	N	G	A	334	0.001	0.927558	165	26.1466	-452.537	0.923359	169	28.3385	-456.825
6	33139173	N	A	T	335	0.001	0.975927	164	8.57014	-532.509	0.935963	171	23.9414	-482.803
6	33139175	N	A	T	344	0.001	0.921013	164	28.3452	-439.72	0.922504	180	30.5211	-485.12
6	33139187	N	C	T	329	0.00911854	0.832221	161	45.569	-302.053	0.817418	168	66.0652	-305.133
6	33139209	N	G	T	335	0.001	0.924334	158	26.156	-428.534	0.921185	177	30.5251	-474.86
6	33139212	N	A	T	336	0.001	0.955718	157	15.1712	-474.623	0.922069	179	30.5224	-481.699
6	33139234	N	G	T	294	0.0510204	0.831211	139	27.2476	-234.461	0.798593	155	48.0931	-238.017
6	33139238	N	A	G	295	0.001	0.916362	143	26.176	-377.276	0.95425	152	15.1778	-457.17
6	33139242	N	T	C	293	0.001	0.922817	142	23.9801	-383.121	0.947318	151	17.3764	-443.382
6	33139243	N	G	A	291	0.0103093	0.897114	142	30.9997	-347.153	0.914433	149	17.6735	-375.109
6	33139248	N	T	A	300	0.001	0.918087	146	26.172	-387.506	0.883373	154	39.3446	-361.676
6	33139250	N	A	G	290	0.0103448	0.893242	139	21.3983	-324.525	0.903464	151	30.8684	-377.46
6	33139251	N	C	T	286	0.001	0.890772	137	32.7756	-330.373	0.89288	149	34.9569	-362.013
6	33139267	N	G	C	266	0.001	0.901094	121	26.2053	-302.643	0.945125	145	17.3844	-422.548
6	33139343	N	T	C	135	0.001	0.745262	51	28.4959	-67.7307	0.702516	84	54.8186	-88.8703
6	33139363	N	C	G	124	0.001	0.816538	49	19.7097	-89.3044	0.8002	75	32.8583	-127.787
6	33139465	N	A	C	145	0.001	0.849548	73	24.0721	-151.369	0.750167	72	39.454	-97.937
6	33139494	N	T	A	144	0.001	0.871677	70	19.6817	-157.584	0.783973	74	35.0569	-117.602
6	33139496	N	C	G	145	0.001	0.87525	72	19.679	-164.208	0.767302	73	37.2555	-107.653
6	33139551	N	G	T	142	0.001	0.817113	71	28.4692	-129.702	0.873489	71	19.6803	-160.894
6	33139667	N	G	C	100	0.001	0.488881	45	48.2789	2.21944	0.581873	55	50.4628	-21.2544
6	33140241	N	A	C	57	0.001	0.645258	31	24.1281	-22.4259	0.730923	26	15.3459	-32.1208
6	33140647	N	C	A	93	0.001	0.553227	47	46.079	-11.519	0.608768	46	39.4887	-24.1636
6	33140666	N	A	C	91	0.001	0.58145	43	39.4927	-16.5252	0.708472	48	30.6971	-52.5375
6	33140903	N	A	C	147	0.001	0.720147	75	46.0417	-87.5375	0.65288	72	54.8346	-55.1699
6	33140989	N	C	T	162	0.001	0.986436	72	2.10119	-243.08	0.855793	90	28.4439	-191.058
6	33142072	N	G	A	69	0.001	0.714429	42	26.3107	-47.5198	0.777963	27	13.1473	-41.7842
6	33142103	N	A	C	69	0.001	0.565261	46	43.8831	-13.9682	0.565261	23	21.9416	-6.9841
6	33142110	N	G	A	71	0.001	0.766135	47	24.1068	-68.9396	0.791861	24	10.9541	-39.4687
6	33142171	N	T	C	94	0.001	0.720147	50	30.6945	-58.3583	0.659197	44	32.8997	-35.2941
6	33142237	N	A	T	145	0.001	0.811018	74	30.6624	-131.871	0.831207	71	26.272	-137.183
6	33142461	N	C	A	155	0.001	0.838461	68	24.0788	-135.149	0.701284	87	57.0118	-91.3901
6	33142668	N	T	C	146	0.001	0.68194	66	46.0537	-61.664	0.862742	80	24.0628	-174.279
6	33142686	N	A	T	165	0.001	0.546698	75	74.6056	-16.0349	0.622304	90	74.5856	-53.7716
6	33142952	N	G	T	137	0.001	0.785905	70	32.865	-112.188	0.746433	67	37.2635	-89.4929
6	33143046	N	G	A	141	0.001	0.695783	69	46.0497	-70.1779	0.791861	72	32.8623	-118.406
6	33143087	N	C	T	144	0.001	0.602808	73	63.6222	-36.0626	0.40839	71	63.6248	30.9577
6	33143112	N	C	A	161	0.001	0.693311	88	59.2077	-88.1901	0.753594	73	39.4527	-100.95
6	33143481	N	G	A	130	0.001	0.86465	59	17.4991	-129.44	0.788925	71	32.8637	-115.293
6	33144337	N	C	A	146	0.001	0.788071	66	30.6731	-106.778	0.750167	80	43.8378	-108.819
6	33144574	N	T	A	124	0.001	0.797073	64	28.4786	-107.615	0.683456	60	41.6672	-56.5969
6	33144886	N	G	A	131	0.001	0.754887	53	28.4932	-73.7467	0.923359	78	13.0793	-210.842
6	33145642	N	C	T	154	0.001	0.785	79	37.2474	-126.114	0.68012	75	52.6334	-69.2667
6	33145673	N	A	G	165	0.001	0.482341	85	89.9728	6.69759	0.525017	80	83.3878	-8.98898
6	33145790	N	G	A	117	0.001	0.701889	57	37.2768	-60.0867	0.616745	60	50.4561	-34.0581
6	33145795	N	A	G	142	0.001	0.743019	70	39.4567	-91.9396	0.861352	72	21.8762	-156.045
6	33145810	N	G	A	133	0.001	0.794314	68	30.6704	-113.008	0.8002	65	28.4772	-110.749
6	33145836	N	G	C	137	0.001	0.83629	61	21.8909	-120.221	0.7765	76	37.2514	-116.849
6	33145882	N	G	A	139	0.0215827	0.58184	63	49.3751	-23.2624	0.439111	76	64.288	20.6187
6	33145929	N	C	T	149	0.0201342	0.659707	74	47.2643	-57.1767	0.801398	75	26.2879	-122.899
6	33145941	N	T	C	144	0.001	0.760737	71	37.2581	-101.563	0.808425	73	30.6638	-128.711
6	33145954	N	T	A	147	0.001	0.797496	74	32.8597	-124.653	0.808425	73	30.6638	-128.711
6	33145957	N	T	C	144	0.001	0.80576	72	30.6651	-125.556	0.847454	72	24.0734	-148.115
6	33145967	N	T	A	151	0.001	0.797667	79	35.0502	-133.172	0.791861	72	32.8623	-118.406
6	33146030	N	G	A	161	0.001	0.764221	89	46.023	-129.395	0.777963	72	35.0596	-111.424
6	33146052	N	C	T	168	0.001	0.814643	97	39.4207	-175.433	0.704362	71	46.047	-75.9181
6	33146170	N	A	G	169	0.001	0.884467	95	24.0428	-223.99	0.919199	74	13.0846	-197.166
6	33147587	N	G	A	50	0.001	0.5	10	10.9728	0	0.525017	40	41.6939	-4.49449
6	33147917	N	A	G	96	0.001	0.939687	33	4.35044	-94.3775	0.571476	63	59.241	-21.0651
6	33148296	N	C	A	162	0.001	0.720147	75	46.0417	-87.5375	0.735789	87	50.4201	-110.196
6	33148297	N	G	T	162	0.001	0.716361	74	46.043	-84.6162	0.738796	88	50.4188	-113.169
6	33148375	N	C	G	136	0.001	0.793299	58	26.2893	-95.9721	0.615462	78	65.8127	-43.7416
6	33148463	N	G	A	106	0.001	0.731862	41	24.1148	-50.898	0.907964	65	13.0967	-166.542
6	33148831	N	T	C	144	0.001	0.542401	59	59.2464	-11.4104	0.482341	85	89.9728	6.69759
6	33148941	N	A	T	183	0.001	0.773992	84	41.6352	-127.703	0.777963	99	48.2069	-153.209
6	33149289	N	C	T	136	0.001	0.444407	63	61.4382	16.16	0.561685	73	70.2138	-20.8875
6	33149365	N	G	T	154	0.001	0.828791	70	26.2733	-133.973	0.916945	84	15.2685	-222.066
6	33149382	N	T	C	153	0.001	0.760174	75	39.45	-107.002	0.679607	78	54.8266	-71.8014
6	33149430	N	T	C	132	0.001	0.810552	58	24.0921	-103.161	0.919199	74	13.0846	-197.166
6	33149465	N	A	T	128	0.001	0.777963	54	26.2947	-83.5684	0.756928	74	39.4513	-103.971
6	33149549	N	C	T	117	0.001	0.700134	50	32.8917	-52.1728	0.880851	67	17.4884	-155.932
6	33150207	N	A	G	147	0.001	0.764883	68	35.0649	-99.1672	0.772334	79	39.4447	-119.205
6	33150269	N	G	C	139	0.001	0.808425	73	30.6638	-128.711	0.863879	66	19.687	-144.386
6	33150323	N	T	C	129	0.001	0.768295	69	35.0636	-102.219	0.766845	60	30.6811	-88.2961
6	33150436	N	G	A	94	0.001	0.766135	47	24.1068	-68.9396	0.851298	47	15.3179	-98.1035
6	33150619	N	C	T	62	0.001	0.823745	34	13.138	-63.785	0.5	28	30.7238	0
6	33150876	N	T	A	151	0.001	0.625083	72	59.229	-44.0981	0.620333	79	65.8114	-46.362
6	33150938	N	C	T	149	0.001	0.735451	68	39.4594	-85.9818	0.716194	81	50.4281	-92.5361
6	33151265	N	T	C	158	0.001	0.594266	69	61.4303	-31.0279	0.550596	89	87.7703	-20.6867
6	33151721	N	C	G	124	0.001	0.745927	59	32.8797	-78.6117	0.784805	65	30.6745	-103.676
6	33151821	N	C	T	171	0.001	0.8002	85	37.2394	-144.825	0.907248	86	17.4631	-219.797
6	33152102	N	C	A	136	0.001	0.840807	69	24.0774	-138.382	0.701627	67	43.8551	-70.5211
6	33152141	N	T	A	138	0.001	0.909364	66	13.0953	-169.934	0.777963	72	35.0596	-111.424
6	33152230	N	G	C	138	0.001	0.720735	68	41.6566	-79.6188	0.728724	70	41.6539	-85.4974
6	33152290	N	C	T	146	0.001	0.518531	81	85.5837	-6.70282	0.584672	65	59.2384	-26.04
6	33152319	N	G	A	150	0.001	0.750167	80	43.8378	-108.819	0.685838	70	48.2456	-67.0203
6	33153195	N	G	C	118	0.001	0.692436	52	35.0862	-51.8387	0.68194	66	46.0537	-61.664
6	33153224	N	G	T	125	0.001	0.640093	50	39.4834	-34.734	0.626751	75	61.4222	-46.6134
6	33153327	N	A	T	122	0.001	0.615462	52	43.8751	-29.161	0.657248	70	52.64	-55.3718
6	33153352	N	A	T	117	0.001	0.694007	49	32.893	-49.3113	0.661873	68	50.4455	-55.5863
6	33153610	N	G	A	137	0.001	0.790516	62	28.4812	-101.373	0.693462	75	50.4361	-75.2305
6	33153968	N	C	A	121	0.001	0.911386	45	8.72888	-116.684	0.8555	76	24.0681	-161.161
6	33153976	N	A	G	116	0.001	0.909364	44	8.73021	-113.289	0.833556	72	26.2707	-140.399
6	33154127	N	G	T	107	0.001	0.61232	49	41.6819	-26.66	0.793299	58	26.2893	-95.9721
6	33154379	N	G	T	146	0.001	0.92028	75	13.0833	-200.582	0.803019	71	30.6664	-122.408
6	33154943	N	G	C	152	0.001	0.750167	72	39.454	-97.937	0.887759	80	19.6683	-190.858
6	33155280	N	C	T	150	0.001	0.792403	77	35.0529	-126.923	0.589101	73	65.8194	-30.8914
6	33155391	N	G	C	153	0.001	0.792403	77	35.0529	-126.923	0.908167	76	15.2792	-194.864
6	33157244	N	G	A	88	0.001	0.514295	35	37.3061	-2.2258	0.679365	53	37.2821	-48.7125
6	33159928	N	A	G	172	0.001	0.737	76	43.8431	-96.8557	0.72932	96	56.9998	-117.618
6	33159986	N	G	A	183	0.001	0.846385	78	26.2627	-159.807	0.876442	105	28.4239	-240.508
6	33160005	N	A	T	174	0.001	0.878631	74	19.6763	-170.849	0.6501	100	76.7695	-75.0568
6	33160009	N	C	T	174	0.001	0.581135	74	68.0153	-28.3212	0.510007	100	107.531	-4.43443
6	33160100	N	G	C	119	0.012605	0.618021	48	31.8956	-26.2681	0.620742	71	58.1267	-41.4631
6	33160101	N	C	A	167	0.0269461	0.773112	70	28.3024	-100.729	0.977149	97	1.44641	-290.633
6	33160132	N	T	A	158	0.001	0.666778	66	48.2509	-55.8145	0.761044	92	48.2162	-131.792
6	33160163	N	G	A	162	0.001	0.828791	70	26.2733	-133.973	0.94595	92	10.8634	-268.865
6	33160217	N	A	G	162	0.001	0.857381	77	24.0668	-164.434	0.941471	85	10.8727	-244.595
6	33160242	N	G	A	173	0.001	0.881834	76	19.6737	-177.505	0.649584	97	74.5763	-72.5236
6	33160650	N	C	T	133	0.001	0.833556	60	21.8922	-116.999	0.698763	73	48.2416	-75.564
6	33160713	N	C	G	129	0.001	0.666778	63	46.0577	-53.2775	0.818394	66	26.2787	-121.192
6	33160854	N	T	G	129	0.001	0.803481	61	26.2853	-105.371	0.897324	68	15.2899	-167.834
6	33160869	N	A	T	137	0.001	0.806174	67	28.4746	-117.038	0.814496	70	28.4706	-126.526
6	33160912	N	C	G	154	0.001	0.782239	78	37.2488	-123.018	0.631667	76	61.4209	-49.2701
6	33161064	N	G	A	134	0.001	0.687625	64	43.8591	-61.9572	0.728724	70	41.6539	-85.4974
6	33161104	N	T	G	146	0.0924658	0.641659	74	28.8917	-41.5046	0.693897	72	31.8684	-61.7615
6	33161147	N	A	G	125	0.012	0.528004	72	73.549	-9.01123	0.577548	53	40.3526	-18.505
6	33161332	N	C	T	77	0.001	0.604721	43	37.2955	-21.6727	0.735451	34	19.7297	-42.9909
6	33161441	N	C	A	52	0.001	0.722371	18	10.9621	-21.2608	0.617726	34	28.5186	-19.4779
6	33161531	N	A	T	85	0.001	0.737	38	21.9216	-48.4278	0.766135	47	24.1068	-68.9396
6	33161658	N	A	C	117	0.001	0.660107	50	37.2861	-40.3668	0.59708	67	59.2357	-31.1024
6	33161739	N	G	C	128	0.001	0.641604	53	41.6766	-37.2622	0.666778	75	54.8306	-63.4256
6	33161774	N	T	A	127	0.001	0.754556	57	30.6851	-79.1873	0.871677	70	19.6817	-157.584
6	33161867	N	G	T	148	0.001	0.758237	62	32.8757	-87.6521	0.697806	86	57.0131	-88.5216
6	33161895	N	T	C	135	0.001	0.483322	60	63.6395	4.46112	0.533356	75	76.8028	-11.3197
6	33162204	N	A	T	148	0.001	0.472204	72	74.6096	9.01123	0.5395	76	76.8015	-13.6575
6	33162277	N	T	G	142	0.001	0.784805	65	30.6745	-103.676	0.948351	77	8.6862	-226.905
6	33162436	N	G	T	133	0.001	0.754268	61	32.877	-84.6278	0.680676	72	50.4401	-66.7322
6	33162510	N	C	G	146	0.001	0.716562	67	41.6579	-76.6964	0.759667	79	41.6419	-112.441
6	33162547	N	T	G	145	0.001	0.8002	65	28.4772	-110.749	0.912775	80	15.2739	-208.446
6	33162559	N	A	G	138	0.001	0.871215	62	17.4951	-139.339	0.684334	76	52.632	-72.0851
6	33162655	N	T	C	140	0.001	0.710285	69	43.8525	-76.2948	0.774831	71	35.0609	-108.348
6	33162674	N	T	C	153	0.001	0.486833	76	81.196	4.44707	0.545485	77	76.8002	-16.0178
6	33162680	N	T	A	156	0.001	0.833556	78	28.4599	-152.099	0.949017	78	8.68486	-230.382
6	33162725	N	A	G	171	0.001	0.724288	87	52.6174	-103.813	0.773992	84	41.6352	-127.703
6	33162761	N	A	T	172	0.001	0.802671	81	35.0476	-139.446	0.901367	91	19.6536	-227.826
6	33162766	N	G	A	173	0.001	0.862742	80	24.0628	-174.279	0.978814	93	4.27041	-305.164
6	33162768	N	T	A	174	0.001	0.562542	80	76.7962	-23.2255	0.510645	94	100.947	-4.437
6	33163635	N	G	T	71	0.001	0.820727	39	15.3286	-72.2881	0.593813	32	28.5212	-14.315
6	33163731	N	C	G	106	0.001	0.745618	55	30.6878	-73.1711	0.745262	51	28.4959	-67.7307
6	33163851	N	T	G	152	0.001	0.787692	80	37.2461	-129.216	0.694574	72	48.2429	-72.7037
6	33163909	N	G	T	142	0.001	0.714429	77	48.2362	-87.1195	0.630857	65	52.6467	-41.8511
6	33163960	N	A	T	127	0.001	0.807222	57	24.0934	-100.003	0.628657	70	57.0345	-44.231
6	33164001	N	G	A	139	0.001	0.678085	59	41.6686	-53.7827	0.762675	80	41.6406	-115.478
6	33164045	N	A	T	141	0.001	0.724288	58	35.0782	-69.2086	0.72304	83	50.4254	-98.3863
6	33164077	N	C	T	135	0.001	0.737864	61	35.0742	-78.0793	0.919199	74	13.0846	-197.166
6	33164083	N	A	G	143	0.001	0.727424	66	39.462	-80.0664	0.727424	77	46.039	-93.4108
6	33164110	N	G	A	135	0.001	0.83099	65	24.0828	-125.483	0.928858	70	10.8928	-192.849
6	33164113	N	G	C	130	0.001	0.841498	63	21.8882	-126.685	0.62695	67	54.8412	-41.7138
6	33164114	N	C	A	131	0.001	0.838936	62	21.8896	-123.45	0.652276	69	52.6414	-52.6355
6	33164251	N	A	T	140	0.001	0.883589	60	15.3005	-141.022	0.762675	80	41.6406	-115.478
6	33164398	N	G	T	127	0.001	0.740901	54	30.6891	-70.1814	0.822133	73	28.4666	-136.072
6	33164457	N	G	A	118	0.001	0.689782	58	39.4727	-56.8964	0.883589	60	15.3005	-141.022
6	33164491	N	A	G	131	0.001	0.758793	58	30.6838	-82.2127	0.849548	73	24.0721	-151.369
6	33164522	N	T	C	122	0.001	0.852087	54	17.5058	-113.05	0.544147	68	68.0233	-13.7135
6	33164742	N	T	C	94	0.001	0.750167	44	24.1108	-59.8504	0.640093	50	39.4834	-34.734
6	33164792	N	A	G	157	0.001	0.637773	69	54.8386	-47.0474	0.738796	88	50.4188	-113.169
6	33164805	N	A	G	154	0.001	0.889149	72	17.4818	-172.626	0.866098	82	24.0601	-180.862
6	33164831	N	T	C	169	0.001	0.887759	80	19.6683	-190.858	0.865412	89	26.248	-195.806
6	33164873	N	C	G	173	0.001	0.87803	90	24.0494	-207.338	0.867715	83	24.0588	-184.159
6	33164880	N	A	G	190	0.001	0.74764	99	54.7986	-133.019	0.868378	91	26.2453	-202.401
6	33164885	N	C	T	190	0.001	0.877803	98	26.236	-225.583	0.858935	92	28.4412	-197.608
6	33164985	N	C	T	181	0.001	0.438161	89	85.573	25.5325	0.576138	92	85.569	-32.8999
6	33164992	N	G	A	180	0.001	0.476729	86	89.9715	8.97504	0.595809	94	83.3692	-43.0182
6	33165147	N	G	C	140	0.001	0.710285	69	43.8525	-76.2948	0.746643	71	39.4553	-94.9336
6	33165175	N	G	T	146	0.001	0.724788	69	41.6552	-82.5526	0.727424	77	46.039	-93.4108
6	33165181	N	T	G	147	0.001	0.527796	72	74.6096	-9.01123	0.506671	75	81.1973	-2.21057
6	33165192	N	A	G	144	0.001	0.757315	70	37.2595	-98.5316	0.635225	74	59.2264	-49.4177
6	33165193	N	C	G	146	0.001	0.831207	71	26.272	-137.183	0.973649	75	4.29441	-241.531
6	33165194	N	C	A	143	0.001	0.80903	68	28.4732	-120.194	0.773516	75	37.2528	-113.776
6	33165200	N	A	C	142	0.001	0.537338	67	68.0246	-11.3596	0.479987	75	79	6.7117
6	33166095	N	C	A	124	0.001	0.712006	59	37.2741	-65.8661	0.692436	65	43.8578	-64.7983
6	33166096	N	A	G	128	0.0117188	0.630056	62	49.5636	-39.3317	0.538767	66	57.5327	-11.2287
6	33166844	N	A	C	122	0.001	0.845058	58	19.6977	-118.231	0.750167	64	35.0702	-87.0551
6	33166921	N	C	T	122	0.001	0.722371	54	32.8863	-63.7823	0.779598	68	32.8677	-106.002
6	33167239	N	G	C	155	0.001	0.765802	64	32.873	-93.7314	0.747418	91	50.4148	-122.137
6	33167529	N	A	T	154	0.001	0.985398	67	2.10786	-225.307	0.850809	87	28.4479	-181.261
6	33167530	N	C	T	153	0.001	0.985398	67	2.10786	-225.307	0.84907	86	28.4492	-178.003
6	33167640	N	A	T	164	0.001	0.730923	78	46.0377	-96.3623	0.907248	86	17.4631	-219.797
6	33168687	N	C	T	47	0.001	0.5	24	26.3347	0	0.521754	23	24.1388	-2.24072
6	33168690	N	C	T	63	0.001	0.555593	27	26.3307	-6.9257	0.722371	36	21.9242	-42.5216
6	33168691	N	C	T	62	0.001	0.555593	27	26.3307	-6.9257	0.714429	35	21.9256	-39.5998
6	33168692	N	C	A	59	0.001	0.5	24	26.3347	0	0.714429	35	21.9256	-39.5998
6	33168989	N	C	T	141	0.001	0.756928	74	39.4513	-103.971	0.641886	67	52.644	-47.21
6	33169410	N	C	A	179	0.001	0.893596	75	17.4778	-182.685	0.827141	104	39.4113	-197.754
6	33169411	N	G	T	180	0.001	0.905676	74	15.2819	-188.089	0.830409	106	39.4086	-204.169
6	33169538	N	C	T	244	0.001	0.613937	101	85.5571	-55.82	0.615462	143	120.657	-80.1929
6	33169540	N	T	G	244	0.001	0.644327	104	81.1586	-74.6948	0.614362	140	118.463	-77.6905
6	33169552	N	T	C	251	0.001	0.608768	115	98.7217	-60.4091	0.588294	136	122.863	-56.9909
6	33169555	N	A	T	261	0.001	0.905443	116	24.0148	-294.602	0.931322	145	21.7788	-402.889
6	33169588	N	T	A	282	0.001	0.523825	126	131.665	-13.4692	0.557731	156	151.4	-41.6316
6	33169609	N	C	G	285	0.001	0.5	136	149.23	0	0.563801	149	142.621	-44.1767
6	33169613	N	G	T	284	0.001	0.889966	136	32.777	-327.023	0.912437	148	28.3665	-385.171
6	33169632	N	T	C	299	0.001	0.830152	147	54.7345	-282.854	0.822584	152	59.1223	-283.839
6	33169642	N	T	C	297	0.001	0.542282	142	142.63	-27.382	0.470948	155	160.191	20.2979
6	33169656	N	G	A	295	0.001	0.55948	143	138.234	-39.3786	0.493417	152	164.589	4.42078
6	33169673	N	A	T	300	0.001	0.602906	141	122.857	-69.7268	0.528321	159	164.58	-20.2847
6	33169688	N	A	G	317	0.001	0.611185	144	122.853	-77.482	0.543382	173	173.35	-34.2606
6	33169695	N	G	A	315	0.001	0.923894	144	23.9774	-389.968	0.930112	171	26.1386	-473.149
6	33169733	N	T	A	322	0.001	0.821406	151	59.1237	-280.648	0.842334	171	59.097	-344.964
6	33169752	N	C	A	329	0.001	0.638802	155	122.838	-106.568	0.643774	174	135.996	-124.434
6	33169757	N	A	G	329	0.001	0.547803	157	155.794	-34.3937	0.552361	172	168.957	-41.4372
6	33169808	N	A	G	298	0.001	0.464765	142	144.827	22.6771	0.544902	156	155.795	-32.0193
6	33169813	N	A	C	301	0.001	0.479438	146	153.611	13.43	0.554875	155	151.402	-39.2211
6	33169814	N	T	A	302	0.001	0.698763	146	96.4832	-151.128	0.724509	156	94.2726	-186.365
6	33169820	N	C	T	255	0.001	0.582732	127	116.284	-49.6302	0.664172	128	94.3099	-106.323
6	33169830	N	A	T	326	0.001	0.806265	165	70.0911	-288.336	0.813874	161	65.702	-290.274
6	33169831	N	T	A	331	0.001	0.802597	167	72.2857	-287.411	0.811183	164	67.8952	-292.453
6	33169883	N	G	A	298	0.00503356	0.913802	137	25.4457	-356.85	0.957791	161	9.84994	-480.361
6	33169888	N	A	T	275	0.001	0.659021	129	96.5058	-103.346	0.726178	146	87.6943	-175.962
6	33169896	N	T	A	335	0.001	0.827379	162	61.3062	-308.329	0.84416	173	59.0943	-351.448
6	33169897	N	A	T	333	0.001	0.797745	163	72.291	-274.863	0.853177	170	54.7039	-357.362
6	33169921	N	A	G	309	0.001	0.780832	155	74.4989	-242.946	0.837888	154	54.7252	-305.395
6	33169923	N	T	G	335	0.001	0.79898	164	72.2897	-277.995	0.836482	171	61.2942	-337.265
6	33169964	N	C	T	265	0.001	0.917572	133	23.9921	-352.371	0.977591	132	6.41561	-431.205
6	33169996	N	C	A	266	0.0676692	0.901795	139	3.37663	-274.05	0.841532	127	34.7735	-236.074
6	33170003	N	T	A	266	0.001	0.921144	139	23.9841	-372.86	0.984575	127	4.22506	-425.746
6	33170008	N	A	G	251	0.001	0.814163	129	52.5613	-232.854	0.860896	122	37.1901	-263.964
6	33170014	N	G	A	227	0.00660793	0.702509	125	72.5634	-129.594	0.490153	102	108.961	4.43369
6	33170019	N	T	A	249	0.001	0.842334	133	45.9643	-268.305	0.922696	116	19.6203	-312.841
6	33170027	N	A	G	235	0.001	0.824216	125	48.1722	-234.944	0.818394	110	43.7978	-201.987
6	33170120	N	C	A	161	0.001	0.481916	83	87.7783	6.70013	0.679607	78	54.8266	-71.8014
6	33170122	N	G	A	157	0.001	0.790317	81	37.2448	-132.325	0.881834	76	19.6737	-177.505
6	33170146	N	C	T	128	0.001	0.709817	62	39.4673	-68.3755	0.378707	66	54.8426	39.0733
6	33170153	N	C	A	121	0.0743802	0.48116	59	42.2679	4.39444	0.723527	62	22.8753	-62.9097
6	33170185	N	A	G	102	0.001	0.31988	50	35.0889	46.1778	0.730923	52	30.6918	-64.2415
6	33170202	N	C	T	83	0.001	0.342	38	28.5132	30.2218	0.711252	45	28.5039	-50.0267
6	33170919	N	T	A	153	0.001	0.743019	70	39.4567	-91.9396	0.674815	83	59.2143	-74.069
6	33171118	N	T	C	149	0.0100671	0.785714	74	34.1589	-117.602	0.772109	75	30.0567	-109.199
6	33171199	N	C	A	155	0.00967742	0.851598	73	23.2245	-151.369	0.903857	82	11.7755	-199.751
6	33171205	N	G	A	159	0.001	0.680676	72	50.4401	-66.7322	0.804801	87	37.2368	-151.111
6	33171345	N	T	C	108	0.001	0.790892	43	19.7177	-70.4206	0.83099	65	24.0828	-125.483
6	33171360	N	T	A	113	0.001	0.761044	46	24.1081	-65.896	0.925657	67	10.8968	-182.554
6	33171414	N	C	A	132	0.0113636	0.679945	57	31.9768	-50.4007	0.775436	75	36.2121	-113.776
6	33171441	N	G	C	132	0.0113636	0.689975	61	40.8195	-59.4264	0.744725	71	32.2066	-90.65
6	33171506	N	T	G	155	0.001	0.844386	77	26.264	-156.56	0.91053	78	15.2765	-201.65
6	33171519	N	A	T	191	0.001	0.647157	102	78.9641	-74.8721	0.786708	89	41.6286	-143.139
6	33171524	N	A	T	196	0.0535714	0.650431	109	68.0796	-75.9233	0.791276	87	18.5051	-121.182
6	33171525	N	T	A	200	0.001	0.860053	107	32.8156	-230.785	0.946534	93	10.8621	-272.337
6	33171546	N	C	T	220	0.001	0.899426	119	26.208	-295.897	0.970611	101	6.45696	-321.743
6	33171558	N	T	C	224	0.001	0.682662	126	87.7209	-118.26	0.816538	98	39.4193	-178.609
6	33171559	N	A	T	223	0.001	0.785905	126	59.157	-201.939	0.835275	97	35.0262	-190.42
6	33171572	N	G	C	230	0.001	0.883977	129	32.7863	-303.62	0.871535	101	28.4292	-227.253
6	33171624	N	T	C	219	0.001	0.777044	121	59.1637	-186.489	0.836959	98	35.0249	-193.645
6	33171630	N	T	C	205	0.001	0.87525	112	30.6118	-255.435	0.892735	93	21.8482	-225.839
6	33171646	N	G	A	205	0.001	0.885213	113	28.4132	-267.143	0.956827	92	8.66619	-279.198
6	33171671	N	A	G	158	0.001	0.8002	80	35.0489	-136.306	0.807898	78	32.8543	-137.228
6	33171762	N	C	G	205	0.0146341	0.757078	110	57.1682	-152.934	0.874659	95	15.5628	-203.864
6	33171767	N	C	A	208	0.001	0.876357	113	30.6104	-258.753	0.937134	95	13.0566	-269.309
6	33171781	N	T	C	200	0.001	0.944741	108	13.0393	-314.309	0.869812	92	26.244	-205.703
6	33171884	N	T	C	206	0.001	0.932981	104	15.2419	-290.628	0.882608	102	26.2307	-238.895
6	33171892	N	T	A	205	0.001	0.874036	103	28.4266	-233.875	0.735451	102	59.189	-128.973
6	33171893	N	G	C	201	0.001	0.941471	102	13.0473	-293.514	0.879041	99	26.2347	-228.907
6	33171902	N	G	A	202	0.001	0.833556	102	37.2168	-198.899	0.790194	100	46.0083	-163.277
6	33171903	N	A	G	195	0.001	0.872589	94	26.2413	-212.318	0.911165	101	19.6403	-261.69
6	33171919	N	G	A	191	0.001	0.824959	97	37.2234	-182.855	0.925816	94	15.2552	-256.261
6	33172040	N	C	T	171	0.001	0.837725	80	28.4572	-158.547	0.978341	91	4.27307	-298.085
6	33172043	N	C	A	171	0.001	0.950918	81	8.68086	-240.823	0.611185	90	76.7828	-48.4263
6	33172048	N	G	T	172	0.001	0.951521	82	8.67953	-244.306	0.611185	90	76.7828	-48.4263
6	33172058	N	G	T	173	0.001	0.837434	86	30.6464	-170.246	0.97733	87	4.27841	-283.933
6	33172324	N	G	T	144	0.001	0.735789	87	50.4201	-110.196	0.824778	57	21.8962	-107.374
6	33172548	N	G	A	132	0.001	0.77161	70	35.0622	-105.279	0.919635	62	10.9034	-165.443
6	33172562	N	A	T	120	0.001	0.698545	63	41.6632	-65.1296	0.579	57	52.6574	-21.202
6	33172602	N	T	A	108	0.001	0.672843	55	39.4767	-48.4481	0.962573	53	4.32376	-164.105
6	33172615	N	A	T	103	0.001	0.820214	50	19.7083	-92.4866	0.622723	53	43.8738	-31.7854
6	33172622	N	T	G	102	0.001	0.591898	49	43.8791	-21.4375	0.547201	53	52.6627	-11.4585
6	33172698	N	A	G	62	0.001	0.840227	25	8.75555	-50.0267	0.648748	37	28.5146	-27.4897
6	33172701	N	T	C	62	0.001	0.818394	22	8.75956	-40.3975	0.700134	40	26.3133	-41.7382
6	33173086	N	T	A	123	0.001	0.8002	65	28.4772	-110.749	0.707035	58	37.2755	-62.9692
6	33173087	N	G	A	122	0.001	0.797073	64	28.4786	-107.615	0.707035	58	37.2755	-62.9692
6	33173099	N	A	T	126	0.001	0.85098	67	21.8829	-139.682	0.712006	59	37.2741	-65.8661
6	33173161	N	G	T	126	0.001	0.539709	63	63.6355	-11.3834	0.460291	63	63.6355	11.3834
6	33173196	N	A	T	132	0.001	0.593813	64	57.0425	-28.6301	0.485284	68	72.4177	4.45329
6	33173277	N	G	A	139	0.001	0.791239	67	30.6718	-109.889	0.916945	72	13.0873	-190.342
6	33173379	N	C	G	131	0.001	0.691304	68	46.051	-67.3266	0.793847	63	28.4799	-104.49
6	33173464	N	T	A	273	0.001	0.87187	148	41.5499	-333.412	0.848232	125	41.5806	-257.905
6	33173465	N	T	A	275	0.001	0.87187	148	41.5499	-333.412	0.82699	127	48.1696	-241.343
6	33173468	N	C	T	273	0.001	0.874422	151	41.5459	-343.347	0.83629	122	43.7818	-240.443
6	33173478	N	T	C	283	0.001	0.92596	148	23.9721	-403.676	0.963272	135	10.8061	-419.032
6	33173519	N	T	A	254	0.001	0.915662	130	23.9961	-342.145	0.927705	124	19.6096	-340.261
6	33173533	N	C	T	227	0.001	0.53985	113	114.105	-20.4926	0.605333	114	98.7231	-57.824
6	33173538	N	A	C	225	0.001	0.548705	113	111.908	-25.242	0.625083	112	92.1341	-68.5971
6	33173547	N	A	C	171	0.001	0.8002	85	37.2394	-144.825	0.872341	86	24.0548	-194.073
6	33173551	N	C	A	160	0.001	0.855659	83	26.256	-176.109	0.883373	77	19.6723	-180.838
6	33173556	N	A	C	151	0.001	0.727424	77	46.039	-93.4108	0.648748	74	57.0291	-54.9794
6	33173577	N	T	C	143	0.001	0.65288	72	54.8346	-55.1699	0.774831	71	35.0609	-108.348
6	33173642	N	G	T	141	0.001	0.80903	68	28.4732	-120.194	0.945503	73	8.69154	-213.009
6	33173711	N	G	T	160	0.001	0.827379	81	30.6531	-154.164	0.949667	79	8.68353	-233.861
6	33173805	N	A	C	144	0.001	0.792403	77	35.0529	-126.923	0.567209	67	63.6301	-20.9876
6	33174247	N	A	G	67	0.001	0.638982	36	28.5159	-24.7869	0.806656	31	13.142	-54.2601
6	33174273	N	A	G	71	0.001	0.685838	35	24.1228	-33.5101	0.80576	36	15.3326	-62.7781
6	33174458	N	G	T	136	0.001	0.846385	65	21.8855	-133.172	0.788925	71	32.8637	-115.293
6	33174459	N	T	A	139	0.001	0.846385	65	21.8855	-133.172	0.797496	74	32.8597	-124.653
6	33174506	N	G	T	127	0.001	0.750167	56	30.6864	-76.1732	0.817113	71	28.4692	-129.702
6	33174649	N	T	A	136	0.001	0.825614	63	24.0854	-119.071	0.931795	73	10.8888	-203.165
6	33174959	N	G	T	149	0.001	0.776304	67	32.869	-102.921	0.890504	82	19.6656	-197.554
6	33175426	N	A	G	126	0.001	0.8002	50	21.9055	-85.1912	0.710667	76	48.2376	-84.2143
6	33175584	N	A	T	110	0.001	0.566082	53	50.4655	-16.3078	0.754556	57	30.6851	-79.1873
6	33175593	N	A	G	121	0.001	0.86465	59	17.4991	-129.44	0.806656	62	26.284	-108.52
6	33175598	N	G	T	116	0.001	0.87525	56	15.3059	-127.718	0.816878	60	24.0894	-109.503
6	33175609	N	C	A	112	0.001	0.815025	54	21.9002	-97.8156	0.569012	58	54.8533	-18.6848
6	33175933	N	G	T	129	0.001	0.797073	64	28.4786	-107.615	0.738621	65	37.2661	-83.5173
6	33175946	N	A	T	124	0.001	0.721459	61	37.2715	-71.7003	0.968567	63	4.31042	-199.237
6	33175975	N	G	T	143	0.001	0.83099	65	24.0828	-125.483	0.872043	78	21.8682	-175.828
6	33176049	N	C	T	155	0.001	0.787692	80	37.2461	-129.216	0.92028	75	13.0833	-200.582
6	33176112	N	A	C	145	0.001	0.83099	65	24.0828	-125.483	0.750167	80	43.8378	-108.819
6	33176328	N	A	G	253	0.001	0.70923	110	70.1645	-120.913	0.65045	143	109.671	-107.613
6	33176368	N	T	A	259	0.001	0.936655	110	15.2339	-311.317	0.852584	149	48.1402	-312.52
6	33176437	N	T	C	270	0.001	0.963612	109	8.64353	-338.734	0.907104	161	32.7436	-411.272
6	33176440	N	G	C	265	0.001	0.937792	112	15.2312	-318.224	0.902229	153	32.7543	-384.211
6	33176449	N	G	A	259	0.011583	0.769958	114	43.2856	-162.769	0.746748	145	79.0492	-192.311
6	33176453	N	A	G	270	0.001	0.891017	119	28.4052	-287.217	0.927437	151	23.9681	-413.967
6	33176483	N	G	T	261	0.001	0.898571	118	26.2093	-292.527	0.993336	143	2.00649	-496.13
6	33176494	N	C	A	266	0.001	0.921334	114	19.623	-306	0.895	152	34.9529	-372.089
6	33176506	N	T	A	300	0.001	0.801672	136	59.1437	-233.155	0.713557	164	103.051	-184.664
6	33176519	N	C	A	295	0.001	0.893392	131	30.5864	-318.859	0.811183	164	67.8952	-292.453
6	33176528	N	A	T	294	0.00510204	0.677529	131	83.0851	-116.85	0.743161	163	91.1727	-213.53
6	33176530	N	G	T	290	0.001	0.922763	129	21.8002	-347.981	0.851166	161	52.5187	-335.889
6	33176540	N	C	A	294	0.001	0.931057	130	19.6016	-360.88	0.859996	164	50.3174	-353.652
6	33176589	N	C	T	263	0.142586	0.706361	118	42.7354	-100.023	0.627574	145	42.9712	-64.5548
6	33176600	N	G	A	253	0.001	0.845685	110	37.2061	-224.769	0.748417	143	78.9094	-192.868
6	33176630	N	A	G	239	0.001	0.786599	103	48.2016	-165.577	0.742809	136	76.7215	-178.439
6	33176662	N	C	A	212	0.001	0.935775	93	13.0593	-262.406	0.899426	119	26.208	-295.897
6	33176685	N	T	A	219	0.001	0.861627	101	30.6264	-219.12	0.830729	118	43.7871	-227.568
6	33176694	N	G	T	218	0.001	0.722921	101	61.3876	-119.647	0.589804	117	105.311	-49.9315
6	33176696	N	G	T	213	0.00704225	0.899845	98	21.0499	-242.65	0.870167	115	25.9736	-251.213
6	33176704	N	C	T	218	0.001	0.949795	99	10.8541	-293.196	0.899426	119	26.208	-295.897
6	33176945	N	C	T	89	0.001	0.771014	48	24.1054	-71.9963	0.756269	41	21.9176	-57.4258
6	33176949	N	G	T	94	0.001	0.788654	52	24.1001	-84.3413	0.76208	42	21.9162	-60.4579
6	33176950	N	C	A	85	0.0176471	0.774096	48	23.0334	-71.9963	0.7249	37	15.5384	-41.4153
6	33176962	N	G	A	100	0.001	0.760174	50	26.3	-71.3346	0.760174	50	26.3	-71.3346
6	33177605	N	T	G	106	0.001	0.782797	46	21.9109	-72.7274	0.783522	60	28.4839	-95.1645
6	33177863	N	C	T	164	0.001	0.723834	76	46.0404	-90.4691	0.68194	88	61.4049	-82.2186
6	33178001	N	A	T	138	0.001	0.753594	73	39.4527	-100.95	0.76941	65	32.8717	-96.7855
6	33178218	N	A	T	99	0.001	0.87525	48	13.1193	-109.472	0.725641	51	30.6931	-61.2925
6	33178753	N	A	G	214	0.001	0.89026	100	24.0361	-240.71	0.868667	114	32.8063	-253.826
6	33178824	N	A	G	226	0.001	0.87761	106	28.4225	-243.828	0.908606	120	24.0094	-308.153
6	33178841	N	A	G	239	0.001	0.641761	120	94.3206	-84.4722	0.605112	119	103.111	-60.222
6	33178845	N	T	A	242	0.001	0.890091	118	28.4065	-283.866	0.935775	124	17.4124	-349.875
6	33178846	N	G	A	239	0.001	0.889149	117	28.4079	-280.517	0.942918	122	15.2179	-352.824
6	33178851	N	G	C	249	0.001	0.854938	117	37.1968	-247.581	0.863879	132	39.374	-288.771
6	33178860	N	G	A	250	0.001	0.933062	119	17.4191	-332.639	0.916308	131	23.9948	-345.552
6	33178863	N	G	A	251	0.001	0.86465	118	34.9982	-258.88	0.895	133	30.5838	-325.578
6	33178870	N	G	A	248	0.001	0.845058	116	39.3953	-236.462	0.863879	132	39.374	-288.771
6	33178875	N	G	A	257	0.001	0.848972	119	39.3913	-246.215	0.877063	138	37.1688	-316.809
6	33178885	N	C	A	260	0.001	0.855076	124	39.3847	-262.529	0.882608	136	34.9742	-318.526
6	33178908	N	G	A	260	0.001	0.780675	123	59.161	-192.655	0.810426	137	56.9451	-243.548
6	33178909	N	G	A	261	0.001	0.837624	123	43.7804	-243.67	0.840807	138	48.1549	-276.764
6	33178938	N	T	A	278	0.001	0.837434	129	45.9697	-255.369	0.8593	149	45.943	-320.475
6	33178958	N	G	C	278	0.00539568	0.636858	132	104.515	-89.0438	0.690342	146	89.7107	-141.302
6	33178977	N	G	A	278	0.001	0.815595	130	52.56	-236.027	0.811018	148	61.3249	-263.743
6	33179006	N	T	C	246	0.001	0.776046	116	56.9731	-177.986	0.846385	130	43.7711	-266.344
6	33179017	N	A	G	243	0.001	0.889149	117	28.4079	-280.517	0.89709	126	28.3959	-310.731
6	33179037	N	G	A	255	0.001	0.777108	130	63.5461	-200.417	0.840227	125	43.7778	-250.133
6	33179038	N	A	C	255	0.001	0.894202	132	30.5851	-322.218	0.870166	123	34.9915	-275.372
6	33179045	N	C	T	247	0.00607287	0.903279	123	19.7343	-302.839	0.864384	124	36.3467	-270.536
6	33179057	N	C	G	236	0.001	0.87313	118	32.801	-267.053	0.890091	118	28.4065	-283.866
6	33179059	N	A	T	236	0.001	0.866911	120	34.9955	-265.469	0.896816	116	26.212	-285.793
6	33179069	N	G	C	231	0.001	0.916945	120	21.8122	-317.237	0.892154	111	26.2186	-268.993
6	33179076	N	C	A	244	0.001	0.849439	126	41.5792	-261.16	0.85617	118	37.1954	-250.852
6	33179083	N	A	G	237	0.001	0.863145	124	37.1874	-270.536	0.849791	113	37.2021	-234.526
6	33179094	N	A	T	232	0.001	0.787803	113	52.5827	-182.605	0.806928	119	50.3775	-208.523
6	33179095	N	C	T	231	0.001	0.774958	111	54.7826	-169.485	0.8002	120	52.5733	-204.459
6	33179115	N	G	A	225	0.0866667	0.802887	107	26.2628	-154.887	0.74212	118	33.0838	-125.143
6	33179135	N	C	T	231	0.001	0.919923	112	19.6256	-299.165	0.899426	119	26.208	-295.897
6	33179149	N	A	G	236	0.001	0.927558	110	17.4311	-301.691	0.905032	126	26.1986	-319.538
6	33179168	N	T	C	220	0.001	0.949795	99	10.8541	-293.196	0.876284	121	32.797	-276.998
6	33179490	N	A	G	154	0.001	0.600067	75	65.8167	-35.9787	0.405	79	70.2058	35.8238
6	33179529	N	C	A	161	0.001	0.756928	74	39.4513	-103.971	0.689782	87	59.209	-85.3445
6	33179889	N	A	T	124	0.001	0.758237	62	32.8757	-87.6521	0.709817	62	39.4673	-68.3755
6	33180109	N	G	A	129	0.001	0.772111	57	28.4879	-85.9223	0.958639	72	6.49565	-219.888
6	33180131	N	C	A	139	0.001	0.716562	67	41.6579	-76.6964	0.680676	72	50.4401	-66.7322
6	33180240	N	G	T	133	0.001	0.813543	75	30.6611	-135.039	0.672529	58	41.6699	-50.9847
6	33180277	N	T	A	148	0.0101351	0.745258	78	42.8869	-102.82	0.565664	70	57.4449	-20.6913
6	33180509	N	A	T	58	0.001	0.576974	26	24.1348	-9.40673	0.687625	32	21.9296	-30.9786
6	33181356	N	C	T	130	0.001	0.457599	59	59.2464	11.4104	0.66208	71	52.6387	-58.123
6	33181441	N	G	A	130	0.0115385	0.889814	54	7.65837	-123.292	0.818257	76	29.5874	-138.212
6	33181535	N	C	T	138	0.001	0.746433	67	37.2635	-89.4929	0.718456	71	43.8498	-82.1158
6	33181673	N	A	G	180	0.001	0.755726	90	48.2189	-125.732	0.87803	90	24.0494	-207.338
6	33181736	N	T	C	168	0.001	0.758414	91	48.2176	-128.758	0.688437	77	52.6307	-74.9157
6	33181757	N	C	T	156	0.001	0.872341	86	24.0548	-194.073	0.614362	70	59.2317	-38.8453
6	33181819	N	C	G	139	0.001	0.642953	70	54.8373	-49.7392	0.623271	69	57.0358	-41.5847
6	33182005	N	G	T	118	0.001	0.772111	57	28.4879	-85.9223	0.57382	61	57.0465	-21.1078
6	33182404	N	A	C	123	0.001	0.937792	64	8.70353	-181.842	0.813769	59	24.0908	-106.328
6	33182628	N	T	A	146	0.001	0.777963	81	39.442	-125.353	0.938754	65	8.70221	-185.298
6	33182659	N	C	A	132	0.001	0.811018	74	30.6624	-131.871	0.862311	58	17.5004	-126.15
6	33182856	N	G	T	179	0.001	0.663475	101	74.5709	-83.4911	0.743752	78	43.8404	-102.82
6	33182925	N	T	C	182	0.001	0.947107	94	10.8607	-275.811	0.852508	88	28.4465	-184.522
6	33182984	N	G	C	176	0.001	0.8002	95	41.6206	-161.863	0.889149	81	19.667	-194.204
6	33183030	N	C	T	172	0.00872093	0.817072	93	30.1261	-164.978	0.76102	79	40.826	-112.441
6	33183105	N	G	T	141	0.001	0.579	76	70.2098	-28.2694	0.553882	65	63.6328	-16.1359
6	33183156	N	T	A	135	0.001	0.565261	69	65.8247	-20.9523	0.515162	66	70.2232	-4.45506
6	33183711	N	T	A	139	0.001	0.816878	60	24.0894	-109.503	0.937	79	10.8807	-223.849
6	33183892	N	A	G	131	0.001	0.591898	49	43.8791	-21.4375	0.561016	82	78.9907	-23.1948
6	33184220	N	G	A	145	0.001	0.933623	60	8.70888	-168.042	0.8002	85	37.2394	-144.825
6	33184294	N	G	A	131	0.001	0.774377	62	30.6785	-94.4201	0.898817	69	15.2885	-171.202
6	33184358	N	G	T	114	0.0263158	0.792457	49	11.6566	-72.7008	0.68014	65	43.8408	-58.8536
6	33184679	N	G	A	127	0.001	0.895786	67	15.2912	-164.47	0.700134	60	39.47	-62.6073
6	33184752	N	C	A	140	0.001	0.733489	60	35.0756	-75.1101	0.687625	80	54.8239	-77.4465
6	33184801	N	T	G	147	0.001	0.873489	71	19.6803	-160.894	0.723834	76	46.0404	-90.4691
6	33184986	N	C	G	125	0.001	0.83099	65	24.0828	-125.483	0.833556	60	21.8922	-116.999
6	33185017	N	C	T	133	0.001	0.788925	71	32.8637	-115.293	0.838936	62	21.8896	-123.45
6	33185269	N	A	G	149	0.001	0.792878	82	37.2434	-135.441	0.955528	67	6.50232	-202.412
6	33185348	N	G	C	150	0.001	0.924334	79	13.078	-214.267	0.676174	71	50.4415	-63.925
6	33185534	N	G	A	144	0.0208333	0.784834	74	28.3593	-112.907	0.933644	70	6.38952	-185.726
6	33185555	N	T	A	153	0.001	0.889149	72	17.4818	-172.626	0.852087	81	26.2587	-169.575
6	33185559	N	T	C	152	0.001	0.91204	68	13.0927	-176.725	0.857381	84	26.2547	-179.383
6	33185638	N	C	T	143	0.001	0.894202	66	15.2925	-161.109	0.857381	77	24.0668	-164.434
6	33185664	N	C	T	157	0.001	0.911667	79	15.2752	-205.047	0.730923	78	46.0377	-96.3623
6	33185745	N	T	C	171	0.001	0.879771	83	21.8615	-192.419	0.693311	88	59.2077	-88.1901
6	33185815	N	C	T	164	0.001	0.81949	83	32.8477	-153.082	0.666778	81	59.217	-68.4996
6	33185899	N	T	A	181	0.001	0.858935	92	28.4412	-197.608	0.820439	89	35.0369	-164.775
6	33185988	N	A	T	256	0.001	0.915006	129	23.9974	-338.739	0.913662	127	24.0001	-331.931
6	33186003	N	G	A	258	0.001	0.585995	128	116.282	-52.139	0.600067	130	114.082	-62.3631
6	33186020	N	A	T	290	0.001	0.876113	145	39.3566	-331.734	0.883014	145	37.1594	-340.101
6	33186055	N	A	T	307	0.001	0.921334	152	26.164	-407.999	0.890583	155	37.1461	-373.529
6	33186060	N	T	A	309	0.001	0.954849	154	15.1752	-464.149	0.929319	155	23.9627	-427.705
6	33186069	N	G	T	309	0.001	0.95425	152	15.1778	-457.17	0.930223	157	23.9601	-434.579
6	33186073	N	A	T	308	0.001	0.940691	151	19.5736	-433.348	0.904729	157	32.749	-397.731
6	33186145	N	T	A	300	0.001	0.8002	150	65.7167	-255.574	0.853569	150	48.1389	-315.785
6	33186150	N	T	A	298	0.001	0.910619	145	28.3705	-374.978	0.889149	153	37.1488	-366.83
6	33186151	N	C	A	290	0.001	0.910619	145	28.3705	-374.978	0.889915	145	34.9622	-348.601
6	33186165	N	G	A	270	0.001	0.700864	137	89.9035	-143.563	0.556429	133	129.459	-34.6537
6	33186173	N	A	C	284	0.001	0.645024	138	107.48	-99.6513	0.534269	146	149.217	-22.6577
6	33186209	N	C	T	306	0.001	0.82291	141	54.7425	-263.641	0.854782	165	52.5133	-348.949
6	33186211	N	A	G	314	0.001	0.973105	147	8.59283	-472.476	0.904461	167	34.9328	-422.668
6	33186227	N	C	T	300	0.001	0.955528	134	13.0046	-404.825	0.903884	166	34.9342	-419.286
6	33186228	N	T	C	304	0.00493421	0.87437	135	29.9256	-300.85	0.876984	169	45.0281	-386.47
6	33186239	N	T	G	302	0.001	0.94994	139	15.1952	-411.867	0.926665	163	26.1493	-445.674
6	33186253	N	G	A	290	0.00517241	0.955422	131	7.75752	-386.248	0.932314	159	23.071	-441.458
6	33186255	N	G	A	293	0.001	0.932106	132	19.599	-367.762	0.807659	161	67.8992	-282.973
6	33186264	N	G	A	294	0.001	0.881736	135	34.9755	-315.194	0.855583	159	50.3241	-337.271
6	33186302	N	A	G	273	0.001	0.819178	116	45.987	-213.678	0.80275	157	67.9046	-270.374
6	33186313	N	T	A	270	0.001	0.931912	117	17.4217	-325.752	0.92185	153	26.1626	-411.419
6	33186326	N	T	A	243	0.001	0.709541	117	74.5496	-128.832	0.801789	126	54.7626	-216.117
6	33186328	N	A	T	241	0.001	0.752305	117	63.5635	-160.798	0.830866	124	45.9763	-239.267
6	33186329	N	A	T	248	0.001	0.725957	124	74.5402	-149.274	0.806656	124	52.568	-217.04
6	33186419	N	T	A	180	0.001	0.75549	94	50.4108	-131.172	0.639628	86	67.9993	-59.5208
6	33186488	N	T	A	175	0.001	0.823745	85	32.845	-159.463	0.900267	90	19.655	-224.452
6	33186539	N	C	A	160	0.001	0.80903	68	28.4732	-120.194	0.880689	92	24.0468	-213.99
6	33186544	N	A	C	162	0.001	0.794717	73	32.861	-121.526	0.966603	89	6.47297	-279.512
6	33186547	N	G	C	160	0.0375	0.713816	73	38.3604	-77.7612	0.817669	87	20.7267	-143.537
6	33186649	N	C	A	145	0.001	0.783973	74	35.0569	-117.602	0.943958	71	8.69419	-206.071
6	33186736	N	C	T	144	0.001	0.803019	71	30.6664	-122.408	0.931795	73	10.8888	-203.165
6	33186788	N	C	A	151	0.001	0.861	79	24.0641	-170.993	0.819658	72	28.4679	-132.884
6	33186860	N	G	A	167	0.001	0.876656	89	24.0508	-204.017	0.936188	78	10.8821	-220.397
6	33186899	N	A	C	171	0.00877193	0.737662	92	44.829	-114.383	0.850161	79	25.44	-163.058
6	33186984	N	A	C	232	0.001	0.760174	125	65.75	-178.336	0.719773	107	65.774	-124.636
6	33187068	N	T	G	228	0.001	0.913319	115	21.8189	-300.209	0.840935	113	39.3993	-226.738
6	33187087	N	T	A	220	0.001	0.918461	110	19.6283	-292.336	0.900267	110	24.0228	-274.33
6	33187103	N	G	A	202	0.001	0.937134	95	13.0566	-269.309	0.888109	107	26.224	-255.592
6	33187137	N	C	T	235	0.00638298	0.706239	113	63.8678	-119.499	0.623478	122	100.032	-73.37
6	33187141	N	T	C	240	0.001	0.701889	114	74.5536	-120.173	0.611185	126	107.496	-67.7968
6	33187143	N	A	C	243	0.001	0.833556	114	41.5952	-222.299	0.891734	129	30.5891	-312.148
6	33187146	N	G	A	242	0.0495868	0.784501	113	41.2941	-166.415	0.891431	129	12.0461	-268.553
6	33187211	N	A	G	259	0.001	0.859744	121	37.1914	-260.681	0.826305	138	52.5493	-261.537
6	33187241	N	T	C	286	0.001	0.948447	135	15.2005	-397.952	0.894303	151	34.9542	-368.729
6	33187262	N	T	A	268	0.001	0.922157	128	21.8015	-344.559	0.864529	140	41.5605	-307.008
6	33187271	N	G	A	267	0.001	0.908606	120	24.0094	-308.153	0.973105	147	8.59283	-472.476
6	33187307	N	T	A	265	0.001	0.931912	117	17.4217	-325.752	0.912437	148	28.3665	-385.171
6	33187334	N	T	A	243	0.0123457	0.943682	102	4.64311	-278.674	0.911214	141	26.2333	-361.406
6	33187436	N	G	A	225	0.001	0.874123	111	30.6131	-252.12	0.859889	114	35.0035	-245.733
6	33187445	N	A	T	230	0.001	0.869812	115	32.805	-257.129	0.956827	115	10.8327	-348.998
6	33187446	N	T	G	228	0.001	0.868667	114	32.8063	-253.826	0.956445	114	10.8341	-345.504
6	33187467	N	G	A	225	0.001	0.900267	110	24.0228	-274.33	0.956827	115	10.8327	-348.998
6	33187504	N	G	T	201	0.001	0.896098	96	21.8442	-235.918	0.857381	105	32.8183	-224.228
6	33187577	N	T	G	182	0.001	0.858825	99	30.6291	-212.557	0.879771	83	21.8615	-192.419
6	33187587	N	T	A	187	0.001	0.92028	100	17.4444	-267.442	0.873813	87	24.0534	-197.384
6	33187605	N	C	T	187	0.001	0.895502	105	24.0294	-257.492	0.780675	82	39.4407	-128.437
6	33187624	N	C	G	183	0.001	0.897461	107	24.0268	-264.221	0.802834	76	32.857	-130.927
6	33187666	N	A	C	208	0.001	0.787803	113	52.5827	-182.605	0.810734	95	39.4233	-169.097
6	33187695	N	C	T	210	0.001	0.948125	115	13.03	-338.619	0.8318	95	35.0289	-183.982
6	33187773	N	G	A	209	0.001	0.852087	108	35.0116	-226.1	0.85172	101	32.8237	-211.154
6	33187796	N	C	T	201	0.001	0.923359	104	17.4391	-281.123	0.886856	97	24.0401	-230.67
6	33187808	N	A	G	202	0.001	0.76208	105	54.7906	-151.145	0.835275	97	35.0262	-190.42
6	33187809	N	T	C	202	0.001	0.757453	103	54.7932	-145.077	0.848717	99	32.8263	-204.637
6	33187825	N	T	C	210	0.001	0.870618	108	30.6171	-242.19	0.872798	102	28.4279	-230.563
6	33187842	N	T	A	211	0.001	0.87761	106	28.4225	-243.828	0.952683	105	10.8461	-314.094
6	33187856	N	G	C	209	0.001	0.86817	106	30.6198	-235.584	0.932327	103	15.2432	-287.185
6	33187898	N	T	A	171	0.001	0.870836	85	24.0561	-190.765	0.93052	86	13.0686	-238.294
6	33187900	N	C	T	169	0.001	0.6501	80	61.4156	-60.0455	0.640543	89	70.1925	-62.0485
6	33188033	N	A	T	195	0.001	0.845469	84	28.4519	-171.5	0.729883	111	65.7687	-136.394
6	33188051	N	G	A	186	0.001	0.913856	81	15.2725	-211.848	0.895502	105	24.0294	-257.492
6	33188082	N	G	A	194	0.001	0.895	76	17.4764	-186.044	0.87313	118	32.801	-267.053
6	33188118	N	G	A	211	0.007109	0.922466	89	9.58936	-232.169	0.870617	122	33.9964	-272.069
6	33188132	N	A	T	215	0.001	0.935073	92	13.0606	-258.957	0.910843	123	24.0054	-318.334
6	33188151	N	A	T	225	0.001	0.903182	103	21.8349	-259.519	0.901907	122	26.204	-306.018
6	33188155	N	A	T	220	0.001	0.889149	99	24.0374	-237.361	0.892824	121	28.4025	-293.926
6	33188158	N	G	A	214	0.001	0.879041	99	26.2347	-228.907	0.887215	115	28.4105	-273.826
6	33188171	N	G	A	216	0.001	0.905032	105	21.8322	-266.282	0.901169	111	24.0214	-277.704
6	33188173	N	A	G	220	0.001	0.889149	108	26.2226	-258.939	0.857381	112	35.0062	-239.177
6	33188182	N	C	T	221	0.001	0.898414	108	24.0254	-267.588	0.911779	113	21.8215	-293.409
6	33188210	N	C	T	221	0.0135747	0.902761	109	22.1876	-270.958	0.857813	112	23.4649	-227.898
6	33188227	N	A	C	219	0.001	0.682814	104	72.3697	-97.7059	0.713186	115	72.355	-129.225
6	33188234	N	C	T	220	0.001	0.884872	104	26.228	-245.566	0.879564	116	30.6064	-268.721
6	33188237	N	A	G	221	0.00678733	0.887475	105	25.4143	-248.906	0.879988	116	23.8833	-262.632
6	33188249	N	C	T	215	0.001	0.901258	101	21.8375	-252.765	0.868667	114	32.8063	-253.826
6	33188250	N	T	C	205	0.001	0.892735	93	21.8482	-225.839	0.884185	112	28.4145	-263.805
6	33188251	N	T	C	217	0.001	0.649584	97	74.5763	-72.5236	0.675117	120	85.5317	-107.299
6	33188260	N	T	C	219	0.001	0.840653	94	32.833	-188.409	0.816211	125	50.3695	-227.516
6	33188276	N	G	A	205	0.001	0.818394	88	35.0382	-161.59	0.846385	117	39.394	-239.71
6	33188289	N	C	A	205	0.001	0.862311	87	26.2506	-189.226	0.84769	118	39.3927	-242.961
6	33188298	N	T	C	209	0.001	0.854169	89	28.4452	-187.788	0.858573	120	37.1928	-257.402
6	33188302	N	C	T	205	0.00731707	0.760312	84	36.1067	-116.457	0.778223	121	58.1417	-186.489
6	33188317	N	G	C	193	0.00777202	0.878515	81	21.1307	-185.772	0.857719	112	28.1095	-233.468
6	33188320	N	A	T	192	0.015625	0.874531	85	22.3893	-190.765	0.870567	107	19.7511	-227.234
6	33188331	N	T	A	188	0.001	0.864441	81	24.0614	-177.568	0.888109	107	26.224	-255.592
6	33188333	N	T	G	183	0.001	0.861	79	24.0641	-170.993	0.894494	104	24.0307	-254.131
6	33188342	N	C	G	188	0.001	0.827379	81	30.6531	-154.164	0.878757	107	28.4212	-247.151
6	33188376	N	A	T	187	0.001	0.859063	85	26.2533	-182.66	0.902229	102	21.8362	-256.141
6	33188391	N	C	A	168	0.001	0.8555	76	24.0681	-161.161	0.880689	92	24.0468	-213.99
6	33188398	N	C	G	161	0.001	0.689315	74	50.4375	-72.3854	0.758793	87	46.0257	-123.319
6	33188402	N	G	C	159	0.001	0.851586	74	24.0708	-154.628	0.882608	85	21.8589	-199.079
6	33188415	N	G	A	126	0.001	0.933623	60	8.70888	-168.042	0.803233	66	28.4759	-113.89
6	33188416	N	T	A	134	0.001	0.934716	61	8.70753	-171.488	0.808425	73	30.6638	-128.711
6	33188419	N	T	G	134	0.001	0.596839	62	54.8479	-28.704	0.680676	72	50.4401	-66.7322
6	33188469	N	C	A	103	0.001	0.744349	43	24.1121	-56.85	0.833556	60	21.8922	-116.999
6	33188836	N	A	T	50	0.001	0.76941	13	6.57434	-19.3571	0.621703	37	30.7118	-21.9863
6	33188866	N	C	T	56	0.001	0.611185	18	15.3566	-9.68525	0.5	38	41.6966	0
6	33188921	N	A	T	58	0.001	0.666778	18	13.1593	-15.2221	0.42495	40	37.2995	14.0868
6	33189008	N	A	G	56	0.001	0.523825	21	21.9442	-2.24487	0.514295	35	37.3061	-2.2258
6	33189096	N	G	A	64	0.001	0.571476	28	26.3294	-9.36228	0.472204	36	37.3048	4.50562
6	33189128	N	C	T	57	0.001	0.884872	26	6.55699	-61.3915	0.612979	31	26.3253	-16.9749
6	33189157	N	A	G	50	0.001	0.92028	25	4.3611	-66.8606	0.56004	25	24.1361	-6.95255
6	33189786	N	A	T	51	0.001	0.56004	25	24.1361	-6.95255	0.538487	26	26.332	-4.54845
6	33191510	N	A	T	96	0.001	0.666778	39	28.5119	-32.9813	0.737	57	32.8823	-72.6418
6	33191575	N	A	C	134	0.001	0.725957	62	37.2701	-74.6368	0.722371	72	43.8484	-85.0431
6	33191637	N	T	A	207	0.001	0.89026	100	24.0361	-240.71	0.93487	107	15.2379	-300.967
6	33191664	N	G	T	245	0.001	0.920635	113	19.6243	-302.581	0.833556	132	48.1629	-257.398
6	33191669	N	G	T	255	0.001	0.94988	119	13.0246	-352.531	0.919397	136	23.9881	-362.61
6	33191672	N	T	G	264	0.001	0.958639	120	10.8261	-366.481	0.916945	144	26.1746	-380.685
6	33191686	N	A	T	275	0.001	0.865323	126	37.1848	-277.118	0.839152	149	52.5347	-296.927
6	33191708	N	A	T	294	0.001	0.92171	140	23.9827	-376.279	0.915862	154	28.3585	-405.592
6	33191733	N	G	A	316	0.00474684	0.549453	142	139.722	-32.1437	0.560887	174	156.83	-48.4457
6	33191748	N	T	A	316	0.001	0.909996	144	28.3719	-371.583	0.872341	172	48.1095	-388.146
6	33191757	N	C	T	315	0.001	0.904379	146	30.5664	-369.412	0.911517	169	32.733	-438.415
6	33191761	N	T	C	324	0.001	0.931795	146	21.7775	-406.33	0.932873	178	26.1293	-497.236
6	33191782	N	A	C	317	0.0141956	0.883666	153	23.4753	-340.202	0.881696	164	40.8256	-378.187
6	33191784	N	G	T	308	0.00487013	0.859278	149	38.3951	-314.717	0.869127	159	45.1076	-353.377
6	33191788	N	A	G	318	0.001	0.887676	151	37.1514	-360.138	0.880493	167	43.7217	-388.165
6	33191806	N	A	G	316	0.001	0.938223	145	19.5816	-412.6	0.930112	171	26.1386	-473.149
6	33191819	N	T	A	313	0.0191693	0.887778	147	26.1801	-334.498	0.870652	166	36.1855	-356.613
6	33191822	N	C	G	326	0.0506135	0.92829	155	11.3376	-375.998	0.886214	171	22.3938	-358.148
6	33191824	N	A	T	325	0.001	0.91531	153	28.3598	-402.185	0.942155	172	21.7429	-496.116
6	33191827	N	G	T	321	0.001	0.91053	156	30.5531	-403.3	0.872976	165	45.9216	-373.211
6	33191890	N	A	T	277	0.001	0.876163	137	37.1701	-313.489	0.914562	140	26.18	-367.057
6	33191891	N	G	A	268	0.001	0.909364	132	26.1906	-339.867	0.87525	136	37.1714	-310.171
6	33191900	N	T	A	270	0.001	0.519393	129	136.056	-11.18	0.524839	141	147.026	-15.7283
6	33191970	N	A	T	86	0.001	0.872043	39	10.9341	-87.9141	0.659681	47	35.0929	-37.8304
6	33192173	N	G	T	75	0.001	0.656354	32	24.1268	-25.1502	0.953791	43	4.3371	-129.125
6	33192174	N	T	A	75	0.001	0.838936	31	10.9448	-61.725	0.68194	44	30.7025	-41.1093
6	33192214	N	A	G	107	0.001	0.865629	52	15.3112	-114.495	0.691037	55	37.2795	-54.3671
6	33192225	N	T	A	119	0.001	0.50848	59	63.6408	-2.21417	0.583389	60	54.8506	-23.6467
6	33192226	N	G	T	120	0.001	0.933623	60	8.70888	-168.042	0.8002	60	26.2867	-102.229
6	33192238	N	G	A	118	0.001	0.721459	61	37.2715	-71.7003	0.772111	57	28.4879	-85.9223
6	33192316	N	A	T	152	0.001	0.792403	77	35.0529	-126.923	0.786858	75	35.0556	-120.702
6	33192378	N	T	C	123	0.001	0.718896	64	39.4647	-74.1965	0.695045	59	39.4713	-59.7444
6	33192420	N	C	T	116	0.001	0.716811	60	37.2728	-68.7766	0.928858	56	8.71421	-154.28
6	33193401	N	A	C	57	0.001	0.428524	21	19.747	7.02172	0.611185	36	30.7131	-19.3705
6	33193435	N	G	T	67	0.001	0.640093	25	19.7417	-17.367	0.428524	42	39.494	14.0434
6	33193436	N	T	G	67	0.001	0.653949	26	19.7403	-20.0797	0.438984	41	39.4954	11.5974
6	33193693	N	C	A	123	0.001	0.650894	63	48.2549	-47.5676	0.716811	60	37.2728	-68.7766
6	33193711	N	G	A	132	0.001	0.815595	65	26.28	-118.014	0.880851	67	17.4884	-155.932
6	33193914	N	T	A	168	0.001	0.70384	81	52.6254	-86.3519	0.758793	87	46.0257	-123.319
6	33194025	N	G	T	138	0.001	0.728966	59	35.0769	-72.153	0.810334	79	32.853	-140.387
6	33194233	N	C	T	146	0.001	0.859395	71	21.8775	-152.763	0.786858	75	35.0556	-120.702
6	33194342	N	A	T	132	0.001	0.8002	65	28.4772	-110.749	0.671756	67	48.2496	-58.5946
6	33194358	N	C	T	139	0.001	0.716361	74	46.043	-84.6162	0.923359	65	10.8994	-175.702
6	33194369	N	C	T	136	0.001	0.728724	70	41.6539	-85.4974	0.924526	66	10.8981	-179.127
6	33194413	N	G	A	146	0.001	0.611185	72	61.4263	-38.741	0.66227	74	54.8319	-60.6597
6	33194458	N	C	T	133	0.001	0.909364	66	13.0953	-169.934	0.836045	67	24.0801	-131.921
6	33194474	N	A	T	139	0.001	0.838063	74	26.268	-146.848	0.677041	65	46.055	-58.8536
6	33194872	N	C	A	148	0.001	0.847454	72	24.0734	-148.115	0.7765	76	37.2514	-116.849
6	33194902	N	G	A	153	0.001	0.843086	70	24.0761	-141.621	0.771265	83	41.6366	-124.636
6	33195237	N	C	T	170	0.001	0.707455	82	52.624	-89.2378	0.750167	88	48.2216	-119.701
6	33195543	N	A	G	167	0.001	0.728548	81	48.2309	-98.8417	0.872341	86	24.0548	-194.073
6	33195572	N	T	C	158	0.00949367	0.676449	78	46.8619	-68.1598	0.751603	80	42.9286	-108.819
6	33195693	N	G	C	167	0.00898204	0.780913	78	29.9792	-118.34	0.83347	89	31.8893	-172.282
6	33195758	N	C	A	147	0.001	0.7973	69	30.6691	-116.134	0.76941	78	39.446	-116.143
6	33195820	N	T	A	145	0.0103448	0.816483	71	21.7588	-124.606	0.812984	74	29.7369	-131.871
6	33195828	N	C	G	138	0.001	0.701627	67	43.8551	-70.5211	0.943958	71	8.69419	-206.071
6	33195856	N	G	A	144	0.001	0.726178	73	43.8471	-87.9811	0.746643	71	39.4553	-94.9336
6	33195942	N	G	A	172	0.001	0.773992	84	41.6352	-127.703	0.829765	88	32.841	-169.07
6	33196050	N	A	T	191	0.001	0.89135	101	24.0348	-244.062	0.911386	90	17.4578	-233.368
6	33196079	N	T	C	205	0.001	0.782797	115	54.7772	-181.819	0.95586	90	8.66885	-272.211
6	33196208	N	C	T	189	0.001	0.839307	87	30.6451	-173.477	0.951281	102	10.8501	-303.641
6	33196406	N	A	C	145	0.0103448	0.672627	70	49.5673	-61.1313	0.595256	75	57.5362	-33.0259
6	33196795	N	C	A	155	0.001	0.777963	72	35.0596	-111.424	0.952109	83	8.67819	-247.79
6	33196799	N	T	C	160	0.001	0.883373	77	19.6723	-180.838	0.710984	83	52.6227	-92.1337
6	33197042	N	G	A	152	0.001	0.953427	64	6.50632	-191.943	0.852508	88	28.4465	-184.522
6	33197086	N	A	G	161	0.001	0.784805	65	30.6745	-103.676	0.823132	96	37.2248	-179.659
6	33197248	N	A	G	174	0.001	0.544333	79	78.9947	-16.0016	0.536867	95	96.5512	-15.8968
6	33197663	N	A	G	107	0.001	0.98032	50	2.13053	-164.978	0.807222	57	24.0934	-100.003
6	33197698	N	C	A	103	0.001	0.824778	57	21.8962	-107.374	0.543507	46	46.0804	-9.13717
6	33197937	N	C	T	101	0.001	0.771014	48	24.1054	-71.9963	0.86817	53	15.3099	-117.792
6	33197978	N	C	A	114	0.001	0.89117	55	13.11	-132.82	0.678085	59	41.6686	-53.7827
6	33198140	N	A	C	93	0.001	0.828791	35	13.1367	-66.9864	0.655276	58	43.8671	-45.2296
6	33198170	N	G	A	104	0.001	0.814163	43	17.5204	-77.6179	0.623033	61	50.4548	-36.685
6	33198171	N	C	T	107	0.001	0.818394	44	17.5191	-80.795	0.635011	63	50.4521	-41.9975
6	33198172	N	C	G	107	0.001	0.704682	44	28.5052	-47.1342	0.793847	63	28.4799	-104.49
6	33198203	N	T	C	117	0.001	0.673192	52	37.2835	-45.9116	0.723226	65	39.4633	-77.1255
6	33198341	N	A	G	142	0.001	0.794717	73	32.861	-121.526	0.826305	69	26.2747	-130.768
6	33198379	N	C	A	154	0.0194805	0.86	78	13.8693	-156.494	0.78	76	35.3659	-116.849
6	33198404	N	A	G	165	0.0181818	0.895092	83	14.0843	-194.616	0.843724	82	22.1699	-159.568
6	33198417	N	C	A	181	0.0165746	0.805497	98	29.5319	-161.458	0.835069	83	28.9167	-160.583
6	33198447	N	G	A	209	0.001	0.877445	114	30.6091	-262.073	0.821267	95	37.2261	-176.468
6	33198458	N	T	G	222	0.001	0.91011	122	24.0068	-314.939	0.900267	100	21.8389	-249.391
6	33198497	N	T	C	236	0.0572034	0.837318	147	31.881	-257.163	0.824636	89	18.2767	-144.992
6	33198541	N	A	G	221	0.001	0.910048	133	26.1893	-343.261	0.954849	88	8.67153	-265.228
6	33198583	N	T	C	175	0.001	0.841812	101	35.0209	-203.343	0.811018	74	30.6624	-131.871
6	33198591	N	A	T	173	0.017341	0.823787	101	32.5001	-182.974	0.934661	72	6.35822	-192.54
6	33198757	N	A	T	144	0.001	0.630224	73	59.2277	-46.7499	0.958052	71	6.49697	-216.391
6	33198769	N	C	T	138	0.001	0.903047	72	15.2845	-181.325	0.818394	66	26.2787	-121.192
6	33198788	N	C	A	143	0.001	0.66227	74	54.8319	-60.6597	0.927822	69	10.8941	-189.415
6	33198843	N	A	C	136	0.001	0.718896	64	39.4647	-74.1965	0.889149	72	17.4818	-172.626
6	33198885	N	G	T	177	0.001	0.87803	90	24.0494	-207.338	0.942824	87	10.8701	-251.522
6	33198901	N	T	A	183	0.001	0.737	95	54.8039	-121.07	0.829765	88	32.841	-169.07
6	33198948	N	G	A	181	0.001	0.872589	94	26.2413	-212.318	0.873813	87	24.0534	-197.384
6	33199007	N	T	G	158	0.001	0.70384	81	52.6254	-86.3519	0.701433	77	50.4335	-80.9556
6	33199123	N	T	A	147	0.001	0.838461	68	24.0788	-135.149	0.683667	79	54.8253	-74.6181
6	33199152	N	G	T	138	0.001	0.803481	61	26.2853	-105.371	0.805399	77	32.8557	-134.074
6	33199277	N	G	A	167	0.001	0.726178	73	43.8471	-87.9811	0.787426	94	43.8191	-151.653
6	33199279	N	G	A	169	0.001	0.561685	73	70.2138	-20.8875	0.552118	96	94.3526	-23.0158
6	33199287	N	T	C	166	0.001	0.704362	71	46.047	-75.9181	0.6738	95	67.9872	-84.214
6	33199328	N	C	A	162	0.001	0.728724	70	41.6539	-85.4974	0.70666	92	59.2024	-99.6701
6	33199354	N	G	A	164	0.001	0.971743	70	4.30108	-223.894	0.872589	94	26.2413	-212.318
6	33199432	N	C	T	166	0.001	0.95921	73	6.49431	-223.387	0.838936	93	32.8343	-185.175
6	33199457	N	C	A	162	0.0185185	0.895353	75	8.24368	-170.313	0.808453	87	35.1913	-151.111
6	33199578	N	G	T	175	0.001	0.833556	78	28.4599	-152.099	0.938437	97	13.054	-276.218
6	33199725	N	C	T	143	0.001	0.884314	69	17.4858	-162.598	0.838063	74	26.268	-146.848
6	33199747	N	A	T	138	0.001	0.695783	69	46.0497	-70.1779	0.666778	69	50.4441	-58.3515
6	33199784	N	A	G	164	0.001	0.848334	79	26.2613	-163.058	0.788428	85	39.4367	-137.731
6	33199895	N	C	A	172	0.001	0.857381	84	26.2547	-179.383	0.897993	88	19.6577	-217.711
6	33200030	N	A	T	143	0.001	0.600067	65	57.0411	-31.1815	0.653949	78	59.221	-60.2392
6	33200058	N	C	A	131	0.001	0.906521	64	13.098	-163.154	0.806174	67	28.4746	-117.038
6	33200092	N	G	T	150	0.01	0.828874	75	27.5606	-142.466	0.676863	75	44.7575	-65.6228
6	33200143	N	A	C	160	0.001	0.628291	78	63.6155	-49.1304	0.744065	82	46.0323	-108.26
6	33200154	N	T	C	158	0.001	0.612015	67	57.0385	-36.3452	0.76941	91	46.0203	-135.5
6	33200155	N	C	T	154	0.001	0.617726	68	57.0371	-38.9558	0.779256	86	41.6326	-133.858
6	33200219	N	C	T	153	0.001	0.743406	74	41.6486	-97.3796	0.797667	79	35.0502	-133.172
6	33200404	N	G	C	155	0.00967742	0.727505	73	42.9995	-87.9811	0.779593	82	32.1915	-123.773
6	33200429	N	G	T	151	0.001	0.753792	69	37.2608	-95.5091	0.744065	82	46.0323	-108.26
6	33200751	N	G	A	137	0.001	0.836045	67	24.0801	-131.921	0.957448	70	6.49831	-212.894
6	33200770	N	G	A	129	0.001	0.742097	62	35.0729	-81.0602	0.880851	67	17.4884	-155.932
6	33200771	N	G	A	124	0.001	0.737864	61	35.0742	-78.0793	0.889149	63	15.2965	-151.048
6	33200882	N	G	A	129	0.001	0.716811	60	37.2728	-68.7766	0.68128	69	48.2469	-64.198
6	33200936	N	A	T	155	0.001	0.842334	76	26.2653	-153.317	0.975	79	4.28908	-255.655
6	33200984	N	T	A	128	0.001	0.842334	57	19.699	-114.988	0.718456	71	43.8498	-82.1158
6	33200989	N	G	A	130	0.001	0.84769	59	19.6963	-121.481	0.732549	71	41.6526	-88.4528
6	33201483	N	C	T	134	0.001	0.730312	63	37.2688	-77.5853	0.690268	71	48.2442	-69.8557
6	33201505	N	A	G	139	0.001	0.920916	63	10.9021	-168.86	0.8555	76	24.0681	-161.161
6	33201524	N	G	T	135	0.001	0.638023	58	46.0644	-39.6272	0.610463	77	65.8141	-41.1371
6	33201540	N	A	T	127	0.001	0.789667	57	26.2907	-92.8567	0.743019	70	39.4567	-91.9396
6	33201595	N	G	T	62	0.001	0.535738	28	28.5266	-4.53743	0.70602	34	21.9269	-36.7009
6	33201597	N	T	A	143	0.001	0.76208	63	32.8743	-90.6868	0.712642	80	50.4295	-89.6255
6	33201693	N	A	C	148	0.001	0.8002	70	30.6678	-119.268	0.718094	78	48.2349	-90.0353
6	33201702	N	G	A	150	0.001	0.750167	72	39.454	-97.937	0.718094	78	48.2349	-90.0353
6	33201828	N	T	A	156	0.001	0.843603	83	28.4532	-168.255	0.890672	73	17.4804	-175.976
6	33201833	N	A	G	158	0.001	0.905032	84	17.4658	-213.025	0.811018	74	30.6624	-131.871
6	33201837	N	C	T	148	0.001	0.714429	77	48.2362	-87.1195	0.774831	71	35.0609	-108.348
6	33201841	N	G	C	144	0.0520833	0.786626	78	25.9773	-113.806	0.854004	66	10.1525	-120.481
6	33201949	N	A	C	118	0.001	0.750167	60	32.8783	-81.6142	0.827805	58	21.8949	-110.575
6	33202042	N	C	A	104	0.0144231	0.674774	52	36.348	-45.9116	0.747501	52	21.7788	-66.4388
6	33202159	N	A	T	100	0.015	0.794643	48	21.0074	-78.9374	0.628752	52	34.2653	-31.3583
6	33202161	N	T	A	98	0.001	0.782797	46	21.9109	-72.7274	0.788654	52	24.1001	-84.3413
6	33202172	N	G	A	103	0.001	0.773768	53	26.296	-80.4928	0.820214	50	19.7083	-92.4866
6	33202208	N	T	A	130	0.001	0.836045	67	24.0801	-131.921	0.650894	63	48.2549	-47.5676
6	33202225	N	G	C	113	0.001	0.683456	60	41.6672	-56.5969	0.792648	53	24.0988	-87.4546
6	33202300	N	T	G	101	0.0742574	0.798137	50	7.62483	-67.1472	0.626593	51	33.3729	-28.758
6	33202366	N	C	T	70	0.001	0.838936	31	10.9448	-61.725	0.692436	39	26.3147	-38.879
6	33202598	N	G	T	61	0.001	0.580699	31	28.5226	-11.7961	0.8002	30	13.1433	-51.1147
6	33202635	N	T	A	87	0.001	0.744844	47	26.304	-62.2903	0.775184	40	19.7217	-61.1376
6	33202653	N	A	G	83	0.001	0.59097	44	39.4914	-19.0405	0.589804	39	35.1036	-16.6438
6	33202711	N	G	T	106	0.001	0.836959	49	17.5124	-96.8224	0.649222	57	43.8685	-42.501
6	33202817	N	G	T	135	0.001	0.871215	62	17.4951	-139.339	0.616516	73	61.4249	-41.3483
6	33202895	N	G	T	145	0.001	0.671756	67	48.2496	-58.5946	0.666778	78	57.0238	-65.9626
6	33202935	N	T	C	131	0.001	0.687625	64	43.8591	-61.9572	0.641886	67	52.644	-47.21
6	33203021	N	A	C	131	0.001	0.793847	63	28.4799	-104.49	0.779598	68	32.8677	-106.002
6	33203086	N	A	G	137	0.001	0.783522	60	28.4839	-95.1645	0.935355	77	10.8834	-216.947
6	33203087	N	A	G	136	0.001	0.789667	57	26.2907	-92.8567	0.937	79	10.8807	-223.849
6	33203205	N	C	A	114	0.001	0.750167	44	24.1108	-59.8504	0.642953	70	54.8373	-49.7392
6	33203217	N	A	T	115	0.001	0.866911	45	13.1233	-99.5509	0.728724	70	41.6539	-85.4974
6	33203524	N	A	G	152	0.001	0.750167	72	39.454	-97.937	0.862742	80	24.0628	-174.279
6	33203810	N	G	A	139	0.0107914	0.893476	65	9.70335	-151.479	0.853916	74	23.1009	-154.628
6	33203884	N	A	G	142	0.001	0.853177	68	21.8816	-142.945	0.851586	74	24.0708	-154.628
6	33203978	N	G	T	167	0.001	0.81949	83	32.8477	-153.082	0.964596	84	6.47964	-261.947
6	33204085	N	G	A	151	0.001	0.648748	74	57.0291	-54.9794	0.714429	77	48.2362	-87.1196
6	33204137	N	A	T	134	0.001	0.677041	65	46.055	-58.8536	0.652276	69	52.6414	-52.6355
6	33204138	N	C	T	139	0.001	0.686692	67	46.0524	-64.4885	0.666778	72	52.6374	-60.8885
6	33204167	N	C	A	147	0.001	0.785905	70	32.865	-112.188	0.779407	77	37.2501	-119.93
6	33204192	N	T	A	150	0.001	0.65288	72	54.8346	-55.1699	0.679607	78	54.8266	-71.8014
6	33204234	N	T	C	141	0.001	0.666778	69	50.4441	-58.3515	0.722371	72	43.8484	-85.0431
6	33204445	N	C	T	155	0.001	0.940592	67	8.69954	-192.214	0.818394	88	35.0382	-161.59
6	33204446	N	C	T	155	0.001	0.939687	66	8.70087	-188.755	0.820439	89	35.0369	-164.775
6	33204583	N	C	A	149	0.001	0.838936	62	21.8896	-123.45	0.873813	87	24.0534	-197.384
6	33204689	N	G	C	146	0.001	0.677538	62	43.8618	-56.3181	0.714429	84	52.6214	-95.0395
6	33204855	N	C	A	122	0.001	0.86024	50	15.3139	-107.918	0.736269	72	41.6512	-91.4185
6	33204928	N	A	G	142	0.001	0.712263	66	41.6592	-73.7859	0.842334	76	26.2653	-153.317
6	33204945	N	C	G	144	0.001	0.697101	66	43.8565	-67.6532	0.884872	78	19.671	-184.175
6	33205015	N	G	C	168	0.001	0.835518	85	30.6478	-167.02	0.650703	83	63.6088	-62.5789
6	33205063	N	G	A	164	0.001	0.755985	86	46.027	-120.292	0.872043	78	21.8682	-175.828
6	33205065	N	T	A	168	0.001	0.761538	88	46.0244	-126.354	0.850234	80	26.26	-166.315
6	33205196	N	T	A	153	0.001	0.753416	77	41.6446	-106.39	0.579	76	70.2098	-28.2694
6	33205243	N	G	C	154	0.001	0.452349	84	83.3825	18.3409	0.642953	70	54.8373	-49.7392
6	33205833	N	T	A	159	0.001	0.714429	63	39.466	-71.2796	0.969063	96	6.46363	-304.135
6	33206199	N	G	T	138	0.001	0.833556	66	24.0814	-128.699	0.903047	72	15.2845	-181.325
6	33207371	N	A	G	122	0.001	0.585771	70	63.6261	-28.4341	0.423026	52	48.2696	18.8135
6	33207420	N	A	T	109	0.001	0.818394	66	26.2787	-121.192	0.883977	43	10.9288	-101.207
6	33207446	N	C	G	91	0.0164835	0.787508	51	23.0424	-81.2384	0.538894	40	31.9946	-6.69172
6	33207545	N	G	T	100	0.001	0.780187	50	24.1028	-78.1462	0.840227	50	17.5111	-100.053
6	33207570	N	G	A	100	0.001	0.580053	50	46.075	-18.8633	0.479987	50	52.6667	4.47446
6	33207619	N	T	A	124	0.001	0.901907	61	13.102	-153.009	0.825614	63	24.0854	-119.071
6	33207628	N	G	A	128	0.001	0.700134	60	39.47	-62.6073	0.720735	68	41.6566	-79.6188
6	33208466	N	T	C	142	0.001	0.7765	76	37.2514	-116.849	0.788071	66	30.6731	-106.778
6	33208680	N	G	T	146	0.001	0.845469	84	28.4519	-171.5	0.645258	62	48.2562	-44.8519
6	33208800	N	G	T	160	0.001	0.87803	90	24.0494	-207.338	0.957448	70	6.49831	-212.894
6	33208809	N	G	A	163	0.001	0.774377	93	46.0177	-141.63	0.657248	70	52.64	-55.3718
6	33208954	N	G	T	196	0.0306122	0.882979	81	15.7749	-179.766	0.855623	115	22.7066	-224.539
6	33208990	N	G	A	163	0.001	0.906521	64	13.098	-163.154	0.879041	99	26.2347	-228.907
6	33209058	N	T	C	169	0.001	0.782239	78	37.2488	-123.018	0.89037	91	21.8509	-219.132
6	33209062	N	C	A	168	0.001	0.759209	83	43.8338	-117.88	0.776655	85	41.6339	-130.777
6	33209179	N	C	A	158	0.001	0.768295	69	35.0636	-102.219	0.651787	89	67.9953	-67.6466
6	33209219	N	G	T	158	0.001	0.583389	72	65.8207	-28.3761	0.558178	86	83.3798	-23.1377
6	33209288	N	G	T	148	0.0101351	0.817545	66	19.615	-116.087	0.647344	82	62.6077	-59.8617
6	33209362	N	G	A	199	0.001	0.774377	93	46.0177	-141.63	0.84929	106	35.0142	-219.581
6	33209401	N	A	C	193	0.001	0.815428	92	37.2301	-166.921	0.85172	101	32.8237	-211.154
6	33209426	N	G	A	185	0.00810811	0.851372	94	23.8512	-190.606	0.91434	91	16.5913	-236.767
6	33209597	N	C	T	180	0.001	0.714429	91	57.0065	-102.96	0.730491	89	52.6147	-109.706
6	33209623	N	T	G	175	0.00857143	0.797162	88	38.5414	-147.081	0.909329	87	11.7148	-216.542
6	33209641	N	T	G	173	0.001	0.862311	87	26.2506	-189.226	0.918884	86	15.2659	-228.889
6	33209654	N	A	C	168	0.001	0.93052	86	13.0686	-238.294	0.744065	82	46.0323	-108.26
6	33209745	N	C	G	92	0.001	0.600067	45	39.49	-21.5872	0.723553	47	28.5012	-55.8649
6	33210388	N	A	G	123	0.0121951	0.633749	49	38.75	-32.0546	0.424035	74	59.8033	25.525
6	33210393	N	G	A	116	0.012931	0.83268	47	16.7639	-90.3848	0.485165	69	64.0653	4.40895
6	33210397	N	T	C	120	0.001	0.840227	50	17.5111	-100.053	0.485705	70	74.6123	4.4516
6	33210612	N	A	G	99	0.0151515	0.629897	35	27.8533	-22.1155	0.892898	64	9.9958	-148.16
6	33210647	N	G	A	119	0.001	0.857381	49	15.3152	-104.64	0.614362	70	59.2317	-38.8453
6	33210665	N	G	A	128	0.001	0.8002	55	24.0961	-93.7103	0.945503	73	8.69154	-213.009
6	33210685	N	C	G	144	0.001	0.828344	64	24.0841	-122.274	0.9503	80	8.6822	-237.341
6	33210721	N	A	T	153	0.001	0.733489	75	43.8445	-93.8877	0.705265	78	50.4321	-83.8349
6	33210951	N	A	G	157	0.001	0.81949	83	32.8477	-153.082	0.675793	74	52.6347	-66.4609
6	33211000	N	C	T	145	0.001	0.851586	74	24.0708	-154.628	0.873489	71	19.6803	-160.894
6	33211059	N	C	G	152	0.001	0.714429	77	48.2362	-87.1195	0.760174	75	39.45	-107.002
6	33211124	N	C	G	136	0.001	0.935355	77	10.8834	-216.947	0.712006	59	37.2741	-65.8661
6	33211130	N	A	C	146	0.001	0.937792	80	10.8794	-227.303	0.697101	66	43.8565	-67.6532
6	33211141	N	A	G	149	0.001	0.906153	85	17.4644	-216.41	0.781438	64	30.6758	-100.582
6	33211285	N	A	T	137	0.001	0.761368	67	35.0662	-96.1248	0.814496	70	28.4706	-126.526
6	33211348	N	C	A	129	0.001	0.827805	58	21.8949	-110.575	0.845301	71	24.0748	-144.865
6	33211490	N	G	A	200	0.0075	0.864992	96	21.7392	-204.933	0.86723	104	29.7185	-228.99
6	33211499	N	A	T	214	0.0700935	0.747423	108	32.7189	-122.239	0.778351	106	32.8051	-143.198
6	33211519	N	C	T	208	0.001	0.845685	110	37.2061	-224.769	0.918647	98	17.4471	-260.612
6	33211572	N	T	C	217	0.0552995	0.849933	109	17.5937	-195.272	0.821843	108	28.2915	-180.682
6	33211603	N	A	G	225	0.0133333	0.821061	100	32.5122	-179.81	0.784812	125	51.4961	-194.112
6	33211615	N	T	C	229	0.001	0.847851	105	35.0155	-216.327	0.847006	124	41.5819	-254.652
6	33211660	N	T	G	231	0.001	0.860053	107	32.8156	-230.785	0.758237	124	65.7514	-175.304
6	33211772	N	T	C	204	0.001	0.947667	95	10.8594	-279.286	0.853447	109	35.0102	-229.365
6	33211842	N	C	A	196	0.001	0.786708	89	41.6286	-143.139	0.719773	107	65.774	-124.636
6	33211904	N	T	A	181	0.001	0.753416	77	41.6446	-106.39	0.87525	104	28.4252	-237.19
6	33212730	N	C	T	154	0.001	0.803481	61	26.2853	-105.371	0.871215	93	26.2427	-209.009
6	33212947	N	T	C	140	0.001	0.736269	72	41.6512	-91.4185	0.897324	68	15.2899	-167.834
6	33213177	N	G	A	183	0.001	0.758793	87	46.0257	-123.319	0.833556	96	35.0275	-187.199
6	33213178	N	C	T	183	0.001	0.789082	90	41.6272	-146.246	0.752857	93	50.4121	-128.154
6	33213181	N	A	T	188	0.001	0.811319	90	37.2328	-160.582	0.949279	98	10.8554	-289.717
6	33213237	N	C	T	176	0.001	0.717792	85	52.62	-97.9548	0.703432	91	59.2037	-96.7859
6	33213261	N	T	A	171	0.001	0.753255	81	43.8364	-111.831	0.700134	90	59.205	-93.911
6	33213329	N	A	T	161	0.001	0.82111	67	26.2773	-124.378	0.872589	94	26.2413	-212.318
6	33213380	N	T	A	178	0.001	0.936188	78	10.8821	-220.397	0.840227	100	35.0222	-200.107
6	33213566	N	A	G	147	0.001	0.788925	71	32.8637	-115.293	0.7765	76	37.2514	-116.849
6	33213570	N	G	A	148	0.001	0.647986	71	54.8359	-52.4469	0.779407	77	37.2501	-119.93
6	33213572	N	A	C	148	0.001	0.791861	72	32.8623	-118.406	0.763334	76	39.4487	-110.041
6	33213587	N	C	T	150	0.001	0.80576	72	30.6651	-125.556	0.949017	78	8.68486	-230.382
6	33213598	N	C	G	149	0.001	0.822133	73	28.4666	-136.072	0.6185	76	63.6182	-43.854
6	33213658	N	T	G	124	0.001	0.625083	64	52.648	-39.1983	0.816878	60	24.0894	-109.503
6	33213688	N	A	G	103	0.001	0.808717	47	19.7123	-82.9681	0.768036	56	28.4892	-82.8617
6	33213707	N	A	T	88	0.001	0.666778	42	30.7051	-35.5183	0.956827	46	4.3331	-139.599
6	33213715	N	A	T	90	0.001	0.721078	43	26.3093	-50.4397	0.936461	47	6.52899	-132.929
6	33213725	N	T	C	81	0.001	0.76941	39	19.723	-58.0713	0.690603	42	28.5079	-41.4075
6	33213738	N	T	C	81	0.001	0.710667	38	24.1188	-42.1071	0.93052	43	6.53432	-119.147
6	33213795	N	A	T	96	0.001	0.644541	45	35.0956	-32.3735	0.431327	51	48.2709	16.3444
6	33213899	N	C	G	92	0.048913	0.634985	46	34.3028	-29.5336	0.728637	46	12.5774	-47.4305
6	33213967	N	T	A	151	0.001	0.785	79	37.2474	-126.114	0.847454	72	24.0734	-148.115
6	33214075	N	G	A	131	0.001	0.8002	70	30.6678	-119.268	0.623033	61	50.4548	-36.685
6	33214127	N	T	A	134	0.001	0.641886	67	52.644	-47.21	0.731498	67	39.4607	-83.0186
6	33214381	N	T	A	119	0.001	0.750167	60	32.8783	-81.6142	0.813769	59	24.0908	-106.328
6	33214499	N	C	T	148	0.001	0.882608	68	17.4871	-159.263	0.850234	80	26.26	-166.315
6	33214518	N	C	G	150	0.001	0.757315	70	37.2595	-98.5316	0.825217	80	30.6544	-150.963
6	33214886	N	T	A	153	0.001	0.939687	66	8.70087	-188.755	0.758793	87	46.0257	-123.319
6	33214991	N	C	G	163	0.001	0.675442	77	54.8279	-68.9968	0.84907	86	28.4492	-178.003
6	33215042	N	C	T	161	0.001	0.961347	77	6.48897	-237.395	0.80973	84	35.0435	-148.903
6	33215193	N	G	A	105	0.001	0.824778	57	21.8962	-107.374	0.645931	48	37.2888	-34.9044
6	33215306	N	T	A	79	0.001	0.785905	42	19.719	-67.313	0.702838	37	24.1201	-39.218
6	33215498	N	A	G	119	0.001	0.777963	45	21.9122	-69.6403	0.838063	74	26.268	-146.848
6	33215501	N	G	A	123	0.001	0.717536	46	28.5026	-52.9372	0.701433	77	50.4335	-80.9556
6	33215518	N	G	A	124	0.001	0.818394	44	17.5191	-80.795	0.825217	80	30.6544	-150.963
6	33216089	N	C	T	88	0.001	0.621703	37	30.7118	-21.9863	0.92185	51	8.72087	-137.14
6	33216359	N	T	C	152	0.001	0.842334	76	26.2653	-153.317	0.921334	76	13.082	-204
6	33216510	N	T	G	174	0.001	0.787692	80	37.2461	-129.216	0.957752	94	8.66353	-286.19
6	33216573	N	C	T	139	0.001	0.865916	67	19.6857	-147.678	0.80576	72	30.6651	-125.556
6	33216805	N	G	A	114	0.001	0.765802	64	32.873	-93.7314	0.940294	50	6.52498	-143.296
6	33217001	N	T	A	135	0.001	0.782797	69	32.8663	-109.091	0.712263	66	41.6592	-73.7859
6	33217055	N	A	T	139	0.001	0.812709	80	32.8517	-143.552	0.678085	59	41.6686	-53.7827
6	33217116	N	G	A	154	0.001	0.857381	91	28.4425	-194.331	0.905032	63	13.0993	-159.769
6	33217386	N	T	A	191	0.001	0.51614	93	98.7511	-6.68845	0.642953	98	76.7722	-69.6348
6	33217388	N	G	A	186	0.001	0.510877	92	98.7524	-4.43793	0.649036	94	72.383	-69.9906
6	33217511	N	T	C	149	0.001	0.878631	74	19.6763	-170.849	0.733489	75	43.8445	-93.8877
6	33217706	N	C	T	130	0.001	0.850234	60	19.695	-124.736	0.700134	70	46.0484	-73.0419
6	33217707	N	A	G	131	0.001	0.852694	61	19.6937	-127.997	0.714429	70	43.8511	-79.1996
6	33218264	N	T	G	57	0.001	0.454515	22	21.9429	4.57652	0.600067	35	30.7145	-16.7901
6	33218288	N	G	T	57	0.001	0.476175	21	21.9442	2.24487	0.583389	36	32.9104	-14.188
6	33218334	N	A	C	54	0.001	0.449967	20	19.7483	4.59479	0.676588	34	24.1241	-30.6946
6	33218814	N	T	C	57	0.001	0.619127	21	17.5498	-12.1881	0.472204	36	37.3048	4.50562
6	33218837	N	C	T	58	0.001	0.521754	23	24.1388	-2.24072	0.514295	35	37.3061	-2.2258
6	33219203	N	G	A	98	0.001	0.745262	51	28.4959	-67.7307	0.89388	47	10.9234	-114.598
6	33219225	N	C	T	101	0.001	0.784504	51	24.1014	-81.2384	0.640093	50	39.4834	-34.734
6	33219340	N	T	A	130	0.001	0.714429	63	39.466	-71.2796	0.746433	67	37.2635	-89.4929
6	33219356	N	G	A	131	0.001	0.746196	63	35.0716	-84.0522	0.691304	68	46.051	-67.3266
6	33219479	N	G	A	146	0.001	0.784805	65	30.6745	-103.676	0.889149	81	19.667	-194.204
6	33219577	N	T	A	160	0.001	0.850234	80	26.26	-166.315	0.937792	80	10.8794	-227.303
6	33219614	N	C	A	158	0.001	0.812709	80	32.8517	-143.552	0.718094	78	48.2349	-90.0353
6	33219615	N	A	T	162	0.001	0.666778	84	61.4103	-71.0366	0.5	78	85.5877	0
6	33219616	N	G	T	166	0.001	0.666778	87	63.6035	-73.5736	0.493667	79	85.5864	2.20988
6	33219676	N	C	G	174	0.001	0.869294	84	24.0574	-187.46	0.933623	90	13.0633	-252.063
6	33219737	N	T	C	184	0.001	0.837181	92	32.8357	-181.945	0.858935	92	28.4412	-197.608
6	33219864	N	C	T	172	0.001	0.772909	88	43.8271	-133.132	0.785905	84	39.438	-134.626
6	33219917	N	G	T	176	0.001	0.753255	81	43.8364	-111.831	0.842334	95	32.8317	-191.647
6	33219931	N	C	T	177	0.001	0.823	79	30.6558	-147.767	0.939068	98	13.0526	-279.675
6	33219998	N	C	A	171	0.001	0.6975	76	50.4348	-78.0873	0.6738	95	67.9872	-84.214
6	33220119	N	T	C	197	0.001	0.884467	95	24.0428	-223.99	0.970902	102	6.45564	-325.267
6	33220146	N	C	T	211	0.001	0.734851	98	56.9971	-123.536	0.814369	113	45.991	-204.144
6	33220147	N	C	T	202	0.0222772	0.733863	90	45.0529	-108.501	0.823052	112	32.0974	-198.099
6	33220151	N	A	C	218	0.001	0.880254	100	26.2333	-232.234	0.924012	118	19.6176	-319.688
6	33220167	N	C	A	209	0.001	0.802182	101	43.8098	-173.522	0.954007	108	10.8421	-324.556
6	33220182	N	T	C	221	0.001	0.846385	104	35.0169	-213.076	0.906254	117	24.0134	-297.987
6	33220189	N	A	T	212	0.001	0.666778	102	74.5696	-86.2588	0.763812	110	56.9811	-159.624
6	33220215	N	T	C	225	0.001	0.847851	105	35.0155	-216.327	0.908606	120	24.0094	-308.153
6	33220224	N	T	A	224	0.001	0.852087	108	35.0116	-226.1	0.931322	116	17.4231	-322.311
6	33220229	N	A	G	220	0.001	0.828791	105	39.41	-200.959	0.913319	115	21.8189	-300.209
6	33220237	N	T	A	227	0.001	0.819261	105	41.6072	-193.48	0.901907	122	26.204	-306.018
6	33220243	N	G	A	215	0.001	0.785905	98	46.011	-157.064	0.889149	117	28.4079	-280.517
6	33220248	N	T	A	224	0.001	0.82546	103	39.4127	-194.552	0.901094	121	26.2053	-302.643
6	33220255	N	T	A	223	0.001	0.86817	106	30.6198	-235.584	0.95757	117	10.8301	-355.989
6	33220261	N	T	A	232	0.001	0.919199	111	19.627	-295.749	0.785314	121	56.9664	-193.426
6	33220270	N	T	A	229	0.001	0.780003	109	52.588	-170.22	0.858573	120	37.1928	-257.402
6	33220276	N	A	G	217	0.001	0.836763	104	37.2141	-205.344	0.894068	113	26.216	-275.707
6	33220278	N	A	T	225	0.001	0.820033	111	43.7965	-205.172	0.895	114	26.2147	-279.067
6	33220292	N	T	A	215	0.001	0.819261	105	41.6072	-193.48	0.882073	110	28.4172	-257.136
6	33220294	N	T	C	219	0.001	0.638982	108	85.5477	-74.3607	0.783973	111	52.5853	-176.403
6	33220295	N	T	C	221	0.001	0.825905	109	41.6019	-206.25	0.884185	112	28.4145	-263.805
6	33220310	N	T	C	222	0.001	0.838063	111	39.402	-220.272	0.883138	111	28.4159	-260.469
6	33220320	N	A	C	231	0.001	0.85617	118	37.1954	-250.852	0.876357	113	30.6104	-258.753
6	33220331	N	A	G	235	0.001	0.806656	124	52.568	-217.04	0.946244	111	13.0353	-324.721
6	33220338	N	A	T	235	0.001	0.851474	121	39.3887	-252.732	0.877445	114	30.6091	-262.073
6	33220373	N	A	G	220	0.001	0.89135	101	24.0348	-244.062	0.907835	119	24.0107	-304.762
6	33220479	N	T	G	176	0.001	0.746643	71	39.4553	-94.9336	0.943153	105	13.0433	-303.906
6	33220508	N	G	A	169	0.001	0.737	76	43.8431	-96.8557	0.806656	93	39.426	-162.78
6	33220524	N	C	T	163	0.001	0.840227	75	26.2667	-150.08	0.704682	88	57.0105	-94.2684
6	33220571	N	T	A	165	0.001	0.693462	75	50.4361	-75.2305	0.844674	90	30.6411	-183.194
6	33220592	N	G	A	134	0.001	0.880851	67	17.4884	-155.932	0.82111	67	26.2773	-124.378
6	33220593	N	A	G	142	0.001	0.91204	68	13.0927	-176.725	0.770451	74	37.2541	-110.71
6	33220799	N	T	A	182	0.001	0.719247	89	54.8119	-103.375	0.881975	93	24.0454	-217.32
6	33220801	N	T	C	185	0.001	0.89388	94	21.8469	-229.196	0.8024	91	39.4287	-156.484
6	33220882	N	A	T	200	0.001	0.882608	102	26.2307	-238.895	0.755272	98	52.6027	-136.613
6	33220975	N	C	T	206	0.001	0.857381	105	32.8183	-224.228	0.772459	101	50.4015	-152.488
6	33220990	N	C	T	208	0.001	0.70384	108	70.1671	-115.136	0.780187	100	48.2056	-156.292
6	33221071	N	G	T	185	0.001	0.865412	89	26.248	-195.806	0.708472	96	61.3942	-105.075
6	33221105	N	A	T	178	0.001	0.819362	94	37.2274	-173.281	0.94077	84	10.8741	-241.133
6	33221113	N	A	G	173	0.001	0.87654	97	26.2373	-222.262	0.789667	76	35.0542	-123.809
6	33221126	N	T	C	172	0.001	0.89037	91	21.8509	-219.132	0.790317	81	37.2448	-132.325
6	33221138	N	T	A	175	0.001	0.697806	86	57.0131	-88.5216	0.719247	89	54.8119	-103.375
6	33221175	N	G	T	165	0.001	0.562542	80	76.7962	-23.2255	0.717792	85	52.62	-97.9548
6	33221198	N	C	T	167	0.001	0.866098	82	24.0601	-180.862	0.823745	85	32.845	-159.463
6	33221205	N	G	A	168	0.001	0.864441	81	24.0614	-177.568	0.954326	87	8.67285	-261.738
6	33221276	N	G	A	169	0.001	0.889149	81	19.667	-194.204	0.636455	88	70.1938	-59.3625
6	33221282	N	A	G	186	0.001	0.866911	90	26.2467	-199.102	0.885674	96	24.0414	-227.328
6	33221364	N	G	T	163	0.001	0.87803	90	24.0494	-207.338	0.890672	73	17.4804	-175.976
6	33221403	N	C	T	160	0.001	0.850234	80	26.26	-166.315	0.762675	80	41.6406	-115.478
6	33221423	N	C	T	156	0.001	0.839307	87	30.6451	-173.477	0.753792	69	37.2608	-95.5091
6	33221432	N	G	T	159	0.001	0.873813	87	24.0534	-197.384	0.889149	72	17.4818	-172.626
6	33221476	N	C	A	169	0.001	0.839307	87	30.6451	-173.477	0.902708	82	17.4684	-206.264
6	33221492	N	G	A	165	0.001	0.709	79	50.4308	-86.725	0.639628	86	67.9993	-59.5208
6	33221580	N	C	T	175	0.001	0.859063	85	26.2533	-182.66	0.911386	90	17.4578	-233.368
6	33221661	N	G	A	177	0.001	0.869812	92	26.244	-205.703	0.906153	85	17.4644	-216.41
6	33221739	N	G	A	172	0.001	0.851298	94	30.6358	-196.207	0.897701	78	17.4738	-192.773
6	33221787	N	T	A	184	0.001	0.819362	94	37.2274	-173.281	0.722371	90	54.8106	-106.304
6	33221816	N	C	T	193	0.001	0.819362	94	37.2274	-173.281	0.707209	99	63.5875	-107.588
6	33221828	N	A	T	191	0.001	0.860456	93	28.4399	-200.889	0.714429	98	61.3916	-110.879
6	33221872	N	T	A	200	0.001	0.833556	96	35.0275	-187.199	0.71168	104	65.778	-115.893
6	33221971	N	T	C	171	0.001	0.642953	84	65.8047	-59.687	0.689782	87	59.209	-85.3445
6	33221981	N	G	A	173	0.001	0.627992	86	70.1965	-54.0299	0.666778	87	63.6035	-73.5736
6	33222042	N	T	G	190	0.001	0.866224	97	28.4345	-214.045	0.914255	93	17.4538	-243.57
6	33222080	N	G	A	194	0.001	0.588294	102	92.1474	-42.7432	0.641399	92	72.3857	-64.5767
6	33222083	N	G	T	202	0.001	0.887051	106	26.2253	-252.248	0.885674	96	24.0414	-227.328
6	33222133	N	T	C	199	0.001	0.89135	101	24.0348	-244.062	0.888014	98	24.0388	-234.014
6	33222179	N	A	G	193	0.001	0.712908	94	59.1997	-105.465	0.767855	99	50.4041	-146.367
6	33222208	N	G	A	183	0.001	0.598004	97	85.5624	-45.4931	0.709442	86	54.8159	-94.6441
6	33222243	N	C	A	173	0.001	0.625083	96	78.972	-58.7975	0.74042	77	43.8418	-99.8331
6	33222244	N	T	A	182	0.001	0.464623	99	100.94	15.8759	0.674815	83	59.2143	-74.069
6	33222253	N	A	C	181	0.001	0.908436	98	19.6443	-251.509	0.674815	83	59.2143	-74.069
6	33222262	N	A	C	180	0.001	0.881443	101	26.232	-235.563	0.975	79	4.28908	-255.655
6	33222324	N	A	G	177	0.001	0.899256	99	21.8402	-246.019	0.692436	78	52.6293	-77.758
6	33222441	N	G	T	182	0.001	0.674029	92	65.794	-81.6777	0.8002	90	39.43	-153.344
6	33222460	N	G	T	178	0.001	0.857381	91	28.4425	-194.331	0.597766	87	76.7868	-40.6961
6	33222527	N	T	A	169	0.142012	0.917029	90	1.09158	-156.614	0.696193	79	29.1093	-62.7778
6	33222528	N	C	T	163	0.001	0.885314	87	21.8562	-205.751	0.671167	76	54.8292	-66.2048
6	33222529	N	C	A	167	0.001	0.876656	89	24.0508	-204.017	0.679607	78	54.8266	-71.8014
6	33222606	N	C	T	179	0.001	0.785905	84	39.438	-134.626	0.9266	95	15.2539	-259.691
6	33222628	N	A	C	187	0.001	0.837434	86	30.6464	-170.246	0.64366	101	78.9654	-72.1646
6	33222634	N	C	T	171	0.001	0.687625	80	54.8239	-77.4465	0.714429	91	57.0065	-102.96
6	33222677	N	T	A	158	0.001	0.877175	65	17.4911	-149.282	0.881975	93	24.0454	-217.32
6	33222695	N	C	T	159	0.001	0.718456	71	43.8498	-82.1158	0.863879	88	26.2493	-192.514
6	33222759	N	T	C	161	0.001	0.847454	72	24.0734	-148.115	0.674274	89	63.6008	-79.1414
6	33222789	N	G	A	165	0.001	0.850234	80	26.26	-166.315	0.65893	85	63.6061	-68.0519
6	33222831	N	A	T	160	0.001	0.600067	75	65.8167	-35.9787	0.670702	85	61.4089	-73.8151
6	33222859	N	C	T	173	0.001	0.756581	78	41.6432	-109.411	0.873934	95	26.24	-215.63
6	33222960	N	C	T	145	0.001	0.922157	64	10.9008	-172.28	0.815025	81	32.8503	-146.723
6	33223048	N	G	A	139	0.001	0.630857	65	52.6467	-41.8511	0.621703	74	61.4236	-43.9726
6	33223113	N	T	C	137	0.001	0.656354	64	48.2536	-50.3004	0.643932	73	57.0305	-52.269
6	33223192	N	T	A	142	0.001	0.845058	58	19.6977	-118.231	0.690603	84	57.0158	-82.8151
6	33223240	N	G	A	126	0.001	0.691037	55	37.2795	-54.3671	0.746643	71	39.4553	-94.9336
6	33223382	N	C	A	160	0.001	0.703261	64	41.6619	-68.002	0.698049	96	63.5915	-98.9559
6	33223439	N	A	G	152	0.001	0.966413	59	4.31575	-185.17	0.871215	93	26.2427	-209.009
6	33223455	N	A	G	154	0.001	0.830729	59	21.8936	-113.784	0.726467	95	57.0011	-114.67
6	33223572	N	C	T	153	0.001	0.924526	66	10.8981	-179.127	0.873813	87	24.0534	-197.384
6	33223587	N	A	T	159	0.001	0.797073	64	28.4786	-107.615	0.684334	95	65.79	-90.1064
6	33223602	N	G	T	151	0.001	0.810552	58	24.0921	-103.161	0.774377	93	46.0177	-141.63
6	33223638	N	G	A	141	0.001	0.830409	53	19.7043	-102.084	0.772909	88	43.8271	-133.132
6	33223660	N	G	C	125	0.012	0.644019	42	32.2837	-29.8435	0.733591	83	40.7747	-100.584
6	33223661	N	C	T	124	0.001	0.642953	42	32.9024	-29.8435	0.719659	82	50.4268	-95.4564
6	33223750	N	A	C	125	0.001	0.759432	54	28.4919	-76.7735	0.958052	71	6.49697	-216.391
6	33223802	N	A	G	134	0.001	0.803481	61	26.2853	-105.371	0.753594	73	39.4527	-100.95
6	33223850	N	C	T	123	0.001	0.857381	56	17.5031	-119.588	0.701627	67	43.8551	-70.5211
6	33223918	N	C	G	133	0.001	0.857381	63	19.691	-134.537	0.685838	70	48.2456	-67.0203
6	33223951	N	T	G	140	0.001	0.768295	69	35.0636	-102.219	0.929864	71	10.8914	-196.286
6	33224025	N	T	C	140	0.001	0.768295	69	35.0636	-102.219	0.803019	71	30.6664	-122.408
6	33224121	N	T	G	120	0.001	0.816878	60	24.0894	-109.503	0.683456	60	41.6672	-56.5969
6	33224282	N	A	G	67	0.001	0.576974	26	24.1348	-9.40673	0.53661	41	41.6926	-6.81138
6	33224370	N	T	A	159	0.001	0.833556	72	26.2707	-140.399	0.689782	87	59.209	-85.3445
6	33224492	N	G	T	145	0.001	0.750167	64	35.0702	-87.0551	0.765609	81	41.6392	-118.523
6	33224532	N	T	A	154	0.001	0.794717	73	32.861	-121.526	0.64207	81	63.6115	-57.1578
6	33224555	N	A	G	162	0.001	0.923359	78	13.0793	-210.842	0.857381	84	26.2547	-179.383
6	33224673	N	G	A	142	0.001	0.814496	70	28.4706	-126.526	0.680676	72	50.4401	-66.7322
6	33224732	N	T	C	156	0.001	0.718094	78	48.2349	-90.0353	0.743752	78	43.8404	-102.82
6	33225171	N	G	T	146	0.001	0.693678	62	41.6646	-62.2709	0.738254	84	48.2269	-107.731
6	33225172	N	G	T	145	0.001	0.68865	61	41.6659	-59.4264	0.726341	84	50.4241	-101.325
6	33225249	N	G	T	152	0.001	0.687625	64	43.8591	-61.9572	0.772909	88	43.8271	-133.132
6	33225404	N	G	A	129	0.0116279	0.735171	61	27.9119	-73.8976	0.811255	68	27.5055	-120.194
6	33225459	N	A	T	134	0.001	0.807222	57	24.0934	-100.003	0.727424	77	46.039	-93.4108
6	33225478	N	C	A	142	0.001	0.515635	64	68.0286	-4.45695	0.730923	78	46.0377	-96.3623
6	33225501	N	A	C	140	0.001	0.761368	67	35.0662	-96.1248	0.904379	73	15.2832	-184.706
6	33225535	N	C	T	146	0.001	0.823745	68	26.276	-127.57	0.718094	78	48.2349	-90.0353
6	33225765	N	G	T	135	0.001	0.764065	72	37.2568	-104.604	0.619127	63	52.6494	-36.5643
6	33225938	N	G	T	122	0.001	0.830729	59	21.8936	-113.784	0.746196	63	35.0716	-84.0522
6	33226123	N	A	T	147	0.001	0.931795	73	10.8888	-203.165	0.851586	74	24.0708	-154.628
6	33226132	N	A	T	155	0.001	0.753416	77	41.6446	-106.39	0.949017	78	8.68486	-230.382
6	33226375	N	C	T	151	0.001	0.762675	80	41.6406	-115.478	0.943958	71	8.69419	-206.071
6	33226409	N	C	T	150	0.001	0.756928	74	39.4513	-103.971	0.658	76	57.0265	-60.4436
6	33226687	N	C	T	121	0.001	0.76208	63	32.8743	-90.6868	0.724288	58	35.0782	-69.2086
6	33226704	N	C	T	110	0.001	0.641604	53	41.6766	-37.2622	0.877445	57	15.3045	-131.037
6	33226860	N	G	A	77	0.001	0.919199	37	6.54232	-98.5831	0.72515	40	24.1161	-47.9483
6	33229238	N	T	C	143	0.001	0.841498	63	21.8882	-126.685	0.812709	80	32.8517	-143.552
6	33229239	N	G	A	137	0.001	0.810552	58	24.0921	-103.161	0.759667	79	41.6419	-112.441
6	33229265	N	T	C	159	0.001	0.843086	70	24.0761	-141.621	0.899143	89	19.6563	-221.08
6	33229280	N	T	A	152	0.001	0.507697	65	70.2245	-2.21263	0.563261	87	83.3785	-25.564
6	33229411	N	C	A	144	0.001	0.762887	59	30.6824	-85.2492	0.70602	85	54.8173	-91.7523
6	33231048	N	C	T	154	0.001	0.80576	72	30.6651	-125.556	0.707455	82	52.624	-89.2378
6	33231071	N	T	G	157	0.001	0.884872	78	19.671	-184.175	0.848334	79	26.2613	-163.058
6	33231093	N	C	T	153	0.001	0.843086	70	24.0761	-141.621	0.903884	83	17.4671	-209.643
6	33231101	N	A	C	136	0.001	0.80973	63	26.2827	-111.677	0.767302	73	37.2555	-107.653
6	33231202	N	A	C	96	0.001	0.772909	44	21.9136	-66.5659	0.788654	52	24.1001	-84.3413
6	33231826	N	A	G	158	0.001	0.688437	77	52.6307	-74.9157	0.605008	81	70.2032	-40.9474
6	33231867	N	T	A	156	0.001	0.630224	73	59.2277	-46.7499	0.566309	83	78.9894	-25.6316
6	33232179	N	C	A	100	0.001	0.619127	42	35.0996	-24.3762	0.74154	58	32.881	-75.6207
6	33232239	N	G	T	85	0.001	0.5	36	39.502	0	0.530633	49	50.4708	-6.77546
6	33232557	N	G	A	63	0.001	0.482747	29	30.7225	2.2317	0.676588	34	24.1241	-30.6946
6	33232586	N	T	A	78	0.001	0.424192	33	30.7171	11.7466	0.57783	45	41.6873	-16.4739
6	33232722	N	C	G	106	0.001	0.826305	46	17.5164	-87.1789	0.550033	60	59.245	-13.7843
6	33232820	N	T	A	128	0.001	0.718896	64	39.4647	-74.1965	0.87525	64	17.4924	-145.963
6	33232834	N	C	T	118	0.001	0.8002	55	24.0961	-93.7103	0.492058	63	68.0299	2.2131
6	33232886	N	G	A	75	0.001	0.323412	34	24.1241	30.6946	0.731862	41	24.1148	-50.898
6	33232904	N	A	G	71	0.001	0.347724	23	17.5471	17.5452	0.687625	48	32.8943	-46.4679
6	33234668	N	C	A	66	0.001	0.685838	35	24.1228	-33.5101	0.677538	31	21.9309	-28.159
6	33234674	N	A	G	69	0.001	0.848717	33	10.9421	-68.2122	0.638982	36	28.5159	-24.7869
6	33234729	N	A	T	102	0.001	0.854403	48	15.3166	-101.368	0.722371	54	32.8863	-63.7823
6	33234814	N	G	A	109	0.0688073	0.660792	51	26.1337	-36.3089	0.47135	58	40.2265	6.59167
6	33234986	N	A	T	32	0.001	0.5	6	6.58367	0	0.5	26	28.5292	0
6	33242071	N	A	C	59	0.001	0.555593	27	26.3307	-6.9257	0.687625	32	21.9296	-30.9786
6	33242259	N	G	T	82	0.001	0.755726	45	24.1095	-62.866	0.838063	37	13.134	-73.4239
6	33242387	N	T	A	78	0.001	0.638982	36	28.5159	-24.7869	0.547651	42	41.6913	-9.17043
6	33242476	N	T	C	133	0.001	0.833556	72	26.2707	-140.399	0.918312	61	10.9048	-162.03
6	33242539	N	G	T	114	0.001	0.476175	63	65.8327	6.73459	0.666778	51	37.2848	-43.1294
6	33242648	N	C	T	78	0.001	0.589804	39	35.1036	-16.6438	0.76941	39	19.723	-58.0713
6	33242728	N	T	A	88	0.001	0.77161	35	17.5311	-52.6395	0.773768	53	26.296	-80.4928
6	33242759	N	T	A	84	0.001	0.558863	34	32.913	-9.26057	0.720147	50	30.6945	-58.3583
6	33242760	N	A	T	84	0.001	0.8002	35	15.3339	-59.6339	0.510211	49	52.668	-2.21764
6	33242796	N	G	T	72	0.001	0.733489	30	17.5378	-37.5551	0.5	42	46.0857	0
6	33243014	N	G	A	69	0.001	0.692436	26	17.5431	-25.9193	0.395279	43	37.2955	21.6727
6	33243015	N	A	G	69	0.001	0.346051	26	19.7403	20.0797	0.604721	43	37.2955	-21.6727
6	33243029	N	T	A	75	0.001	0.758793	29	15.3419	-41.1064	0.478246	46	48.2776	4.48144
6	33243093	N	G	T	117	0.141026	0.815332	50	8.34351	-67.1472	0.630175	67	23.5329	-31.4938
6	33243199	N	T	A	113	0.001	0.777963	45	21.9122	-69.6403	0.779598	68	32.8677	-106.002
6	33243200	N	T	A	112	0.001	0.8002	45	19.715	-76.6721	0.761368	67	35.0662	-96.1248
6	33243214	N	C	T	120	0.001	0.666778	48	35.0916	-40.5924	0.722371	72	43.8484	-85.0431
6	33243236	N	G	T	114	0.0263158	0.677075	46	31.33	-40.8388	0.607989	68	43.8773	-32.8899
6	33243356	N	T	G	115	0.026087	0.895896	56	4.96245	-123.983	0.732936	59	33.0854	-72.153
6	33243379	N	C	A	118	0.001	0.698245	53	35.0849	-54.6951	0.784805	65	30.6745	-103.676
6	33243466	N	T	A	158	0.001	0.794717	73	32.861	-121.526	0.882608	85	21.8589	-199.079
6	33243494	N	G	A	155	0.001	0.866911	75	21.8722	-165.918	0.687625	80	54.8239	-77.4465
6	33243593	N	T	A	160	0.001	0.666778	75	54.8306	-63.4256	0.8002	85	37.2394	-144.825
6	33243614	N	A	T	154	0.001	0.739886	73	41.6499	-94.3942	0.852087	81	26.2587	-169.575
6	33243615	N	C	T	149	0.001	0.736269	72	41.6512	-91.4186	0.844386	77	26.264	-156.56
6	33243629	N	C	T	153	0.001	0.648748	74	57.0291	-54.9794	0.772334	79	39.4447	-119.205
6	33243655	N	A	G	161	0.001	0.691486	81	54.8226	-80.2862	0.8002	80	35.0489	-136.306
6	33243679	N	G	T	150	0.001	0.857381	77	24.0668	-164.434	0.616516	73	61.4249	-41.3483
6	33243722	N	A	T	171	0.001	0.791403	91	41.6259	-149.358	0.912775	80	15.2739	-208.446
6	33243754	N	G	A	170	0.001	0.923359	91	15.2592	-245.983	0.848334	79	26.2613	-163.058
6	33243762	N	T	G	176	0.001	0.777963	99	48.2069	-153.209	0.779407	77	37.2501	-119.93
6	33243810	N	G	A	163	0.001	0.764221	89	46.023	-129.395	0.865108	74	21.8735	-162.623
6	33243829	N	T	A	168	0.001	0.647157	85	65.8034	-62.3934	0.783322	83	39.4393	-131.528
6	33243830	N	A	T	172	0.001	0.84907	86	28.4492	-178.003	0.918884	86	15.2659	-228.889
6	33243836	N	T	C	170	0.001	0.604721	86	74.5909	-43.3455	0.714429	84	52.6214	-95.0395
6	33243858	N	A	T	160	0.001	0.768472	82	41.6379	-121.576	0.897701	78	17.4738	-192.773
6	33243860	N	A	G	172	0.001	0.945352	91	10.8647	-265.394	0.852087	81	26.2587	-169.575
6	33243890	N	G	C	140	0.001	0.685055	73	50.4388	-69.5525	0.776304	67	32.869	-102.921
6	33243940	N	G	C	132	0.0454545	0.537401	71	56.709	-11.1129	0.753691	61	22.2526	-76.0948
6	33243941	N	A	T	134	0.001	0.794314	68	30.6704	-113.008	0.970011	66	4.30642	-209.799
6	33243984	N	G	A	120	0.001	0.793847	63	28.4799	-104.49	0.895	57	13.1073	-139.533
6	33243989	N	C	A	111	0.001	0.758793	58	30.6838	-82.2127	0.717126	53	32.8877	-60.8569
6	33244121	N	A	T	96	0.001	0.641604	53	41.6766	-37.2622	0.744349	43	24.1121	-56.85
6	33244159	N	T	A	84	0.001	0.533356	45	46.0817	-6.79182	0.718094	39	24.1175	-45.0176
6	33244658	N	T	C	78	0.001	0.818394	22	8.75956	-40.3975	0.803774	56	24.0948	-96.8521
6	33244679	N	A	G	94	0.001	0.689782	29	19.7363	-28.4482	0.723226	65	39.4633	-77.1255
6	33244681	N	G	T	92	0.001	0.965828	29	2.15854	-90.8279	0.825614	63	24.0854	-119.071
6	33244702	N	T	G	82	0.001	0.678691	28	19.7377	-25.6238	0.70384	54	35.0836	-57.5679
6	33244719	N	G	A	81	0.001	0.633422	30	24.1295	-19.7372	0.686399	51	35.0876	-48.9993
6	33244770	N	A	G	97	0.001	0.735451	34	19.7297	-42.9909	0.825614	63	24.0854	-119.071
6	33244776	N	C	T	91	0.001	0.700134	30	19.735	-31.3037	0.819886	61	24.0881	-112.685
6	33244800	N	G	A	72	0.001	0.720147	25	15.3472	-29.1792	0.744844	47	26.304	-62.2903
6	33244884	N	C	T	112	0.001	0.433918	53	50.4655	16.3078	0.576322	59	54.8519	-21.1533
6	33244913	N	T	G	112	0.001	0.469367	49	50.4708	6.77546	0.603243	63	54.8466	-31.2658
6	33244927	N	C	A	113	0.001	0.8002	50	21.9055	-85.1912	0.825614	63	24.0854	-119.071
6	33244934	N	G	T	112	0.001	0.8002	50	21.9055	-85.1912	0.822796	62	24.0868	-115.874
6	33244943	N	C	A	116	0.001	0.811529	53	21.9016	-94.646	0.793847	63	28.4799	-104.49
6	33244947	N	C	A	114	0.001	0.8002	50	21.9055	-85.1912	0.781438	64	30.6758	-100.582
6	33244954	N	G	T	116	0.001	0.714429	49	30.6958	-55.4397	0.880851	67	17.4884	-155.932
6	33244959	N	C	A	117	0.001	0.816538	49	19.7097	-89.3044	0.750167	68	37.2621	-92.4961
6	33244968	N	T	C	116	0.001	0.520013	50	52.6667	-4.47446	0.545485	66	65.8287	-13.7296
6	33244980	N	A	T	106	0.0141509	0.725552	47	27.6729	-55.8649	0.900365	59	7.96426	-139.886
6	33244983	N	G	T	102	0.117647	0.5	42	31.6226	0	0.601206	60	23.7504	-22.2391
6	33245011	N	G	A	115	0.001	0.851298	47	15.3179	-98.1035	0.691304	68	46.051	-67.3266
6	33245037	N	A	G	110	0.001	0.915171	47	8.72621	-123.487	0.746196	63	35.0716	-84.0522
6	33245080	N	A	T	104	0.001	0.846385	39	13.1313	-79.9033	0.723226	65	39.4633	-77.1255
6	33245091	N	A	T	97	0.001	0.842334	38	13.1327	-76.6587	0.712006	59	37.2741	-65.8661
6	33245100	N	T	A	92	0.001	0.823745	34	13.138	-63.785	0.758793	58	30.6838	-82.2127
6	33245106	N	T	A	88	0.001	0.606131	33	28.5199	-16.8768	0.70923	55	35.0822	-60.4563
6	33245107	N	G	A	86	0.001	0.593813	32	28.5212	-14.315	0.70384	54	35.0836	-57.5679
6	33245118	N	T	A	91	0.001	0.514295	35	37.3061	-2.2258	0.589345	56	50.4615	-23.7676
6	33245124	N	C	A	94	0.001	0.828791	35	13.1367	-66.9864	0.779848	59	28.4852	-92.0741
6	33245127	N	T	C	94	0.001	0.648748	37	28.5146	-27.4897	0.824778	57	21.8962	-107.374
6	33245131	N	A	T	102	0.001	0.842334	38	13.1327	-76.6587	0.797073	64	28.4786	-107.615
6	33245156	N	T	C	95	0.001	0.8002	30	13.1433	-51.1147	0.815595	65	26.28	-118.014
6	33245158	N	C	T	89	0.001	0.827805	29	10.9474	-55.2876	0.733489	60	35.0756	-75.1101
6	33245177	N	A	C	103	0.001	0.794314	34	15.3352	-56.5039	0.811802	69	28.4719	-123.356
6	33245197	N	C	G	99	0.001	0.842334	38	13.1327	-76.6587	0.803481	61	26.2853	-105.371
6	33245226	N	A	G	102	0.001	0.571476	35	32.9117	-11.7029	0.507468	67	72.4191	-2.21214
6	33245241	N	A	G	108	0.001	0.675793	37	26.3173	-33.2304	0.887582	71	17.4831	-169.28
6	33245244	N	C	T	106	0.001	0.432387	37	35.1062	11.6639	0.579763	69	63.6275	-25.9306
6	33245245	N	C	T	108	0.001	0.780675	41	19.7203	-64.2185	0.761368	67	35.0662	-96.1248
6	33245262	N	A	G	111	0.001	0.64112	39	30.7091	-27.3145	0.87525	72	19.679	-164.208
6	33245272	N	C	T	113	0.001	0.642953	42	32.9024	-29.8435	0.464765	71	72.4137	11.3385
6	33245291	N	G	A	110	0.001	0.651264	43	32.901	-32.5563	0.447726	67	65.8274	16.1133
6	33245298	N	G	T	108	0.001	0.822437	45	17.5178	-83.9821	0.777963	63	30.6771	-97.4964
6	33245310	N	T	A	109	0.001	0.412985	46	41.6859	18.9762	0.682662	63	43.8605	-59.1302
6	33245328	N	T	C	105	0.001	0.642953	42	32.9024	-29.8435	0.952683	63	6.50764	-188.456
6	33245341	N	T	A	105	0.001	0.846385	39	13.1313	-79.9034	0.788071	66	30.6731	-106.778
6	33245348	N	C	T	99	0.001	0.842334	38	13.1327	-76.6587	0.770672	61	30.6798	-91.3532
6	33245361	N	G	A	105	0.001	0.368333	38	30.7105	24.6351	0.761368	67	35.0662	-96.1248
6	33245362	N	G	A	103	0.001	0.897701	39	8.73688	-96.3864	0.828344	64	24.0841	-122.274
6	33245394	N	T	A	110	0.001	0.933623	45	6.53166	-126.031	0.723226	65	39.4633	-77.1255
6	33245399	N	C	G	108	0.001	0.547651	42	41.6913	-9.17043	0.939687	66	8.70087	-188.755
6	33245405	N	C	T	108	0.001	0.40903	44	39.4914	19.0405	0.781438	64	30.6758	-100.582
6	33245408	N	C	T	110	0.001	0.76208	42	21.9162	-60.4579	0.647157	68	52.6427	-49.9147
6	33245419	N	G	A	114	0.001	0.860706	43	13.126	-92.9705	0.845301	71	24.0748	-144.865
6	33245445	N	G	A	107	0.001	0.902708	41	8.73421	-103.132	0.818394	66	26.2787	-121.192
6	33245568	N	A	G	130	0.0115385	0.934402	59	4.103	-157.408	0.833572	71	25.2702	-137.183
6	33245628	N	A	G	109	0.0412844	0.66466	51	30.3072	-39.6333	0.885922	58	7.37041	-122.626
6	33245643	N	G	A	109	0.001	0.596218	52	46.0724	-23.9073	0.807222	57	24.0934	-100.003
6	33245655	N	T	A	105	0.001	0.958639	48	4.33043	-146.592	0.789667	57	26.2907	-92.8567
6	33245661	N	A	G	108	0.0416667	0.778799	49	17.988	-70.5036	0.599329	59	38.143	-25.5477
6	33245667	N	T	A	106	0.0424528	0.603	46	32.4475	-21.1734	0.801897	60	16.453	-92.6906
6	33245685	N	G	A	103	0.001	0.531936	47	48.2763	-6.78329	0.517869	56	59.2504	-4.46588
6	33245715	N	G	A	111	0.001	0.591898	49	43.8791	-21.4375	0.677538	62	43.8618	-56.3181
6	33245724	N	C	T	110	0.001	0.595809	47	41.6846	-21.5091	0.650894	63	48.2549	-47.5676
6	33245728	N	C	T	109	0.0137615	0.675538	46	32.1104	-40.8388	0.809316	63	19.8715	-106.687
6	33245742	N	T	G	122	0.001	0.708472	48	30.6971	-52.5375	0.783973	74	35.0569	-117.602
6	33245745	N	A	G	116	0.001	0.666778	48	35.0916	-40.5924	0.617726	68	57.0371	-38.9558
6	33245763	N	G	T	116	0.001	0.862987	51	15.3125	-111.204	0.8002	65	28.4772	-110.749
6	33245819	N	T	G	119	0.113445	0.650621	52	17.5349	-29.7996	0.646943	67	30.867	-39.8913
6	33245846	N	C	T	118	0.001	0.84929	53	17.5071	-109.791	0.815595	65	26.28	-118.014
6	33245870	N	A	G	118	0.001	0.70923	55	35.0822	-60.4563	0.80973	63	26.2827	-111.677
6	33245871	N	A	G	115	0.001	0.540027	50	50.4695	-9.10925	0.646251	65	50.4495	-47.383
6	33245889	N	A	T	113	0.001	0.687625	48	32.8943	-46.4679	0.83099	65	24.0828	-125.483
6	33245898	N	C	T	110	0.001	0.531936	47	48.2763	-6.78329	0.650894	63	48.2549	-47.5676
6	33245937	N	T	A	115	0.001	0.818394	44	17.5191	-80.795	0.817113	71	28.4692	-129.702
6	33245955	N	C	T	104	0.001	0.727424	44	26.308	-53.3776	0.716811	60	37.2728	-68.7766
6	33246023	N	T	G	94	0.001	0.710667	38	24.1188	-42.1071	0.803774	56	24.0948	-96.8521
6	33246024	N	G	A	88	0.001	0.811018	37	15.3312	-65.9357	0.784504	51	24.1014	-81.2384
6	33246027	N	A	G	92	0.001	0.631667	38	30.7105	-24.6351	0.685309	54	37.2808	-51.5313
6	33246030	N	A	G	89	0.001	0.594658	37	32.909	-16.7129	0.5	52	57.0585	0
6	33246036	N	G	A	88	0.001	0.750167	36	19.727	-48.9685	0.750167	52	28.4946	-70.7323
6	33246048	N	T	G	82	0.001	0.588294	34	30.7158	-14.2477	0.520847	48	50.4721	-4.47781
6	33246051	N	A	G	86	0.001	0.628657	35	28.5172	-22.1155	0.686399	51	35.0876	-48.9993
6	33246074	N	C	T	71	0.001	0.580699	31	28.5226	-11.7961	0.72515	40	24.1161	-47.9483
6	33246079	N	T	C	74	0.001	0.51614	31	32.917	-2.22949	0.511636	43	46.0844	-2.22048
6	33246083	N	C	T	68	0.001	0.607214	28	24.1321	-14.4791	0.700134	40	26.3133	-41.7382
6	33246093	N	G	T	71	0.001	0.600067	30	26.3267	-14.3915	0.756269	41	21.9176	-57.4258
6	33246105	N	G	C	69	0.001	0.5	24	26.3347	0	0.511119	45	48.2789	-2.21944
6	33246121	N	T	C	87	0.001	0.481469	27	28.5279	2.23428	0.516678	60	63.6395	-4.46112
6	33246129	N	C	T	90	0.001	0.482747	29	30.7225	2.2317	0.705055	61	39.4687	-65.4845
6	33246144	N	T	C	88	0.001	0.62077	29	24.1308	-17.087	0.49152	59	63.6408	2.21417
6	33246174	N	C	T	91	0.001	0.848717	33	10.9421	-68.2122	0.74154	58	32.881	-75.6207
6	33246221	N	C	T	114	0.001	0.729883	37	21.9229	-45.4647	0.779407	77	37.2501	-119.93
6	33246228	N	G	T	115	0.001	0.718094	39	24.1175	-45.0176	0.7765	76	37.2514	-116.849
6	33246240	N	T	G	121	0.001	0.707455	41	26.312	-44.6189	0.775184	80	39.4433	-122.275
6	33246245	N	G	T	126	0.0119048	0.716014	43	19.2838	-46.458	0.736834	83	47.0162	-104.759
6	33246256	N	T	G	122	0.001	0.689015	45	30.7011	-43.9372	0.753416	77	41.6446	-106.39
6	33246258	N	C	T	116	0.001	0.454515	44	43.8858	9.15305	0.666778	72	52.6374	-60.8885
6	33246270	N	C	T	134	0.001	0.569012	58	54.8533	-18.6848	0.658	76	57.0265	-60.4436
6	33246276	N	C	T	140	0.001	0.583389	60	54.8506	-23.6467	0.637592	80	63.6128	-54.4676
6	33246282	N	T	A	137	0.001	0.689782	58	39.4727	-56.8964	0.835667	79	28.4586	-155.321
6	33246284	N	T	C	139	0.001	0.803481	61	26.2853	-105.371	0.936188	78	10.8821	-220.397
6	33246288	N	T	A	143	0.001	0.557415	61	59.2437	-16.1856	0.646439	82	63.6101	-59.8617
6	33246326	N	A	T	148	0.001	0.548419	62	61.4396	-13.7649	0.732713	86	50.4215	-107.23
6	33246333	N	C	T	116	0.001	0.734851	49	28.4986	-61.7682	0.910722	67	13.094	-173.328
6	33246336	N	A	T	120	0.001	0.71168	52	32.889	-57.9463	0.897324	68	15.2899	-167.834
6	33246351	N	G	T	107	0.0140187	0.62619	41	25.5937	-23.964	0.897691	66	14.1411	-161.109
6	33246372	N	A	T	109	0.001	0.438984	41	39.4954	11.5974	0.720735	68	41.6566	-79.6188
6	33246453	N	T	A	133	0.001	0.812709	48	19.711	-86.1314	0.835518	85	30.6478	-167.02
6	33246455	N	A	G	127	0.001	0.822437	45	17.5178	-83.9821	0.866098	82	24.0601	-180.862
6	33246479	N	A	G	131	0.001	0.766135	47	24.1068	-68.9396	0.797818	84	37.2408	-141.691
6	33246489	N	A	G	129	0.001	0.755726	45	24.1095	-62.866	0.80973	84	35.0435	-148.903
6	33246501	N	G	A	142	0.001	0.459973	50	50.4695	9.10925	0.652276	92	70.1885	-70.1807
6	33246506	N	T	C	140	0.0107143	0.761884	50	25.6498	-71.3346	0.84518	90	24.0534	-177.696
6	33246513	N	G	A	136	0.001	0.459973	50	50.4695	9.10925	0.697806	86	57.0131	-88.5216
6	33246605	N	G	A	108	0.001	0.625083	40	32.905	-24.499	0.823745	68	26.276	-127.57
6	33246627	N	G	A	106	0.001	0.631667	38	30.7105	-24.6351	0.779598	68	32.8677	-106.002
6	33246682	N	A	T	97	0.001	0.774377	31	15.3392	-47.2101	0.803233	66	28.4759	-113.89
6	33246690	N	A	G	86	0.001	0.692436	26	17.5431	-25.9193	0.5	60	65.8367	0
6	33246705	N	T	G	83	0.001	0.840227	25	8.75555	-50.0267	0.810552	58	24.0921	-103.161
6	33246714	N	A	T	83	0.001	0.833556	24	8.75689	-46.7997	0.779848	59	28.4852	-92.0741
6	33246743	N	G	T	80	0.001	0.782797	23	10.9554	-36.3637	0.789667	57	26.2907	-92.8567
6	33246772	N	G	T	68	0.001	0.789667	19	8.76356	-30.9522	0.734851	49	28.4986	-61.7682
6	33246978	N	A	G	71	0.0211268	0.795894	24	10.3053	-39.4687	0.676434	47	26.1365	-40.0276
6	33247071	N	A	T	91	0.001	0.882608	34	8.74355	-79.6315	0.737	57	32.8823	-72.6418
6	33247134	N	C	G	79	0.001	0.785905	28	13.146	-44.8754	0.686399	51	35.0876	-48.9993
6	33247193	N	G	C	74	0.001	0.793299	29	13.1447	-47.986	0.689015	45	30.7011	-43.9372
6	33247200	N	G	T	77	0.001	0.793299	29	13.1447	-47.986	0.645931	48	37.2888	-34.9044
6	33247201	N	A	T	80	0.001	0.812709	32	13.1407	-57.4209	0.666778	48	35.0916	-40.5924
6	33247224	N	G	A	86	0.001	0.788071	33	15.3366	-53.3892	0.547201	53	52.6627	-11.4585
6	33247242	N	T	A	91	0.001	0.77161	35	17.5311	-52.6395	0.535738	56	57.0531	-9.07486
6	33247263	N	T	C	106	0.001	0.738254	42	24.1135	-53.8655	0.87525	64	17.4924	-145.963
6	33247272	N	C	T	107	0.001	0.68194	44	30.7025	-41.1093	0.603243	63	54.8466	-31.2658
6	33247290	N	T	C	107	0.001	0.952683	42	4.33843	-125.638	0.8002	65	28.4772	-110.749
6	33247335	N	T	A	114	0.001	0.640093	50	39.4834	-34.734	0.718896	64	39.4647	-74.1965
6	33247336	N	T	A	115	0.001	0.694007	49	32.893	-49.3113	0.924526	66	10.8981	-179.127
6	33247379	N	C	T	111	0.001	0.940294	50	6.52498	-143.296	0.819886	61	24.0881	-112.685
6	33247422	N	G	A	97	0.001	0.58145	43	39.4927	-16.5252	0.740901	54	30.6891	-70.1814
6	33247428	N	G	A	101	0.001	0.57783	45	41.6873	-16.4739	0.678691	56	39.4753	-51.2475
6	33247440	N	T	C	97	0.001	0.666778	45	32.8984	-38.0553	0.846385	52	17.5084	-106.538
6	33247446	N	T	A	104	0.001	0.565261	46	43.8831	-13.9682	0.672529	58	41.6699	-50.9847
6	33247473	N	G	A	106	0.001	0.562542	48	46.0777	-13.9353	0.689782	58	39.4727	-56.8964
6	33247527	N	C	T	108	0.001	0.660107	50	37.2861	-40.3668	0.845058	58	19.6977	-118.231
6	33247582	N	T	C	104	0.001	0.629716	54	43.8725	-34.4326	0.74016	50	28.4972	-64.7424
6	33247610	N	T	G	104	0.001	0.627536	51	41.6792	-31.9145	0.86817	53	15.3099	-117.792
6	33247638	N	T	C	96	0.001	0.568227	44	41.6886	-14.0041	0.71168	52	32.889	-57.9463
6	33247650	N	T	C	98	0.001	0.533356	45	46.0817	-6.79182	0.698245	53	35.0849	-54.6951
6	33247674	N	A	G	96	0.001	0.558178	43	41.6899	-11.5688	0.84929	53	17.5071	-109.791
6	33247722	N	T	G	92	0.001	0.555593	45	43.8845	-11.5428	0.851298	47	15.3179	-98.1035
6	33247734	N	G	A	93	0.001	0.529431	51	52.6654	-6.76825	0.619127	42	35.0996	-24.3762
6	33247816	N	T	A	104	0.001	0.666778	54	39.478	-45.6664	0.700134	50	32.8917	-52.1728
6	33247860	N	T	C	98	0.001	0.674535	43	30.7038	-38.3026	0.909364	55	10.9128	-141.611
6	33247914	N	A	G	86	0.001	0.675117	40	28.5106	-35.7664	0.826305	46	17.5164	-87.1789
6	33247926	N	A	T	87	0.001	0.714429	42	26.3107	-47.5198	0.689015	45	30.7011	-43.9373
6	33247941	N	T	C	95	0.001	0.750167	44	24.1108	-59.8504	0.862987	51	15.3125	-111.204
6	33247958	N	C	T	96	0.001	0.5	42	46.0857	0	0.611185	54	46.0697	-29.0558
6	33247977	N	C	T	108	0.001	0.851298	47	15.3179	-98.1035	0.705055	61	39.4687	-65.4845
6	33247989	N	A	T	114	0.001	0.936461	47	6.52899	-132.929	0.806174	67	28.4746	-117.038
6	33247993	N	C	T	111	0.001	0.848058	46	15.3192	-94.8463	0.738621	65	37.2661	-83.5173
6	33248047	N	T	C	111	0.001	0.680972	47	32.8957	-43.6434	0.922157	64	10.9008	-172.28
6	33248048	N	T	C	109	0.001	0.674029	46	32.897	-40.8388	0.920916	63	10.9021	-168.86
6	33248063	N	T	C	118	0.001	0.653949	52	39.4807	-40.1594	0.712263	66	41.6592	-73.7859
6	33248097	N	A	C	120	0.125	0.642593	54	34.5473	-34.4326	0.833929	66	-0.0858459	-83.6362
6	33248109	N	A	T	118	0.001	0.660484	53	39.4793	-42.9032	0.954149	65	6.50498	-195.431
6	33248116	N	G	A	116	0.001	0.92621	54	8.71687	-147.415	0.758237	62	32.8757	-87.6521
6	33248127	N	G	C	116	0.001	0.592654	54	48.2669	-23.8348	0.661398	62	46.059	-50.5129
6	33248166	N	C	G	123	0.001	0.712006	59	37.2741	-65.8661	0.969063	64	4.30909	-202.757
6	33248172	N	G	A	120	0.001	0.948575	58	6.51431	-171.048	0.758237	62	32.8757	-87.6521
6	33248196	N	A	T	116	0.001	0.923359	52	8.71954	-140.562	0.812709	64	26.2813	-114.842
6	33248227	N	T	A	107	0.001	0.935073	46	6.53032	-129.478	0.803481	61	26.2853	-105.371
6	33248229	N	A	G	105	0.001	0.711252	45	28.5039	-50.0267	0.9503	60	6.51165	-178.006
6	33248259	N	T	C	106	0.001	0.63839	47	37.2901	-32.207	0.762887	59	30.6824	-85.2492
6	33248300	N	C	T	103	0.001	0.522742	44	46.083	-4.48539	0.661124	59	43.8658	-47.9763
6	33248315	N	C	T	104	0.001	0.604721	43	37.2955	-21.6727	0.83629	61	21.8909	-120.221
6	33248405	N	T	C	91	0.001	0.648748	37	28.5146	-27.4897	0.870618	54	15.3086	-121.095
6	33248545	N	T	G	85	0.001	0.788071	33	15.3366	-53.3892	0.788654	52	24.1001	-84.3413
6	33248655	N	T	C	50	0.001	0.750167	16	8.76756	-21.7638	0.617726	34	28.5186	-19.4779
6	33248920	N	G	A	76	0.001	0.862311	29	8.75022	-63.0752	0.766135	47	24.1068	-68.9396
6	33249177	N	G	A	56	0.001	0.520013	25	26.3334	-2.23723	0.903495	31	6.55033	-78.1937
6	33249348	N	T	A	70	0.001	0.862311	29	8.75022	-63.0752	0.707455	41	26.312	-44.6189
6	33250263	N	G	T	67	0.001	0.600067	25	21.9389	-11.9929	0.5	42	46.0857	0
6	33250476	N	G	T	58	0.001	0.947667	19	2.17188	-55.8571	0.692436	39	26.3147	-38.879
6	33250574	N	C	T	76	0.001	0.517253	29	30.7225	-2.2317	0.617099	47	39.4874	-26.768
6	33250603	N	C	T	71	0.001	0.575808	33	30.7171	-11.7466	0.658	38	28.5132	-30.2218
6	33250865	N	T	G	57	0.001	0.600067	20	17.5511	-9.59432	0.702838	37	24.1201	-39.218
6	33251046	N	C	A	64	0.001	0.913319	23	4.36377	-60.0418	0.707455	41	26.312	-44.6189
6	33251464	N	A	G	60	0.001	0.600067	30	26.3267	-14.3915	0.633422	30	24.1295	-19.7372
6	33251502	N	C	T	56	0.001	0.846385	26	8.75422	-53.2689	0.600067	30	26.3267	-14.3915
6	33251618	N	C	G	70	0.001	0.900267	30	6.55166	-74.8172	0.72515	40	24.1161	-47.9483
6	33257053	N	A	G	129	0.001	0.951121	61	6.51031	-181.488	0.823745	68	26.276	-127.57
6	33257061	N	T	A	134	0.001	0.952683	63	6.50764	-188.456	0.817113	71	28.4692	-129.702
6	33257174	N	T	A	154	0.001	0.937792	80	10.8794	-227.303	0.838063	74	26.268	-146.848
6	33257187	N	T	A	162	0.001	0.953791	86	8.67419	-258.249	0.789667	76	35.0542	-123.809
6	33262407	N	A	T	113	0.001	0.579	38	35.1049	-14.1347	0.866911	75	21.8722	-165.918
6	33263120	N	A	T	384	0.001	0.826024	155	59.1183	-293.428	0.912939	229	43.639	-597.017
6	33263439	N	G	A	174	0.001	0.965828	58	4.31709	-181.656	0.870937	116	32.8037	-260.434
6	33266519	N	T	A	63	0.001	0.960307	25	2.16388	-76.7963	0.684334	38	26.316	-36.0426
6	33266599	N	G	A	84	0.001	0.811018	37	15.3312	-65.9357	0.574518	47	43.8818	-16.427
6	33267161	N	T	C	61	0.001	0.807898	26	10.9514	-45.7425	0.571476	35	32.9117	-11.7029
6	33267166	N	A	G	64	0.001	0.777963	27	13.1473	-41.7842	0.540568	37	37.3035	-6.83519
6	33267193	N	G	A	66	0.001	0.827805	29	10.9474	-55.2876	0.567613	37	35.1062	-11.6639
6	33267282	N	T	A	67	0.001	0.785905	28	13.146	-44.8754	0.692436	39	26.3147	-38.879
6	33267345	N	T	A	63	0.001	0.592654	27	24.1335	-11.9174	0.694574	36	24.1215	-36.3519
6	33267454	N	G	T	62	0.001	0.666778	21	15.3526	-17.7592	0.731862	41	24.1148	-50.898
6	33267589	N	C	A	65	0.001	0.636455	22	17.5485	-14.8406	0.674535	43	30.7038	-38.3026
6	33267673	N	A	G	57	0.001	0.611185	18	15.3566	-9.68525	0.718094	39	24.1175	-45.0176
6	33267723	N	A	T	57	0.001	0.714429	21	13.1553	-23.7599	0.583389	36	32.9104	-14.188
6	33267819	N	A	G	55	0.001	0.777963	18	8.76489	-27.8561	0.621703	37	30.7118	-21.9863
6	33267829	N	A	T	55	0.001	0.764883	17	8.76622	-24.7918	0.631667	38	30.7105	-24.6351
6	33267901	N	T	A	71	0.001	0.625083	24	19.743	-14.6994	0.766135	47	24.1068	-68.9396
6	33267927	N	G	C	72	0.001	0.70384	27	17.5418	-28.784	0.711252	45	28.5039	-50.0267
6	33268592	N	A	T	64	0.001	0.565261	23	21.9416	-6.9841	0.609829	41	35.1009	-21.7668
6	33269153	N	T	C	63	0.001	0.40903	22	19.7457	9.52023	0.683049	41	28.5092	-38.5757
6	33269161	N	T	G	66	0.001	0.954849	22	2.16788	-66.307	0.727424	44	26.308	-53.3776
6	33269263	N	T	A	62	0.001	0.944741	18	2.17322	-52.3848	0.704682	44	28.5052	-47.1342
6	33269309	N	A	T	61	0.001	0.631667	19	15.3552	-12.3175	0.595302	42	37.2968	-19.111
6	33269527	N	T	A	59	0.001	0.850234	20	6.565	-41.5787	0.666778	39	28.5119	-32.9813
6	33269690	N	G	T	73	0.001	0.760174	25	13.15	-35.6673	0.562542	48	46.0777	-13.9353
6	33269729	N	A	T	69	0.001	0.785905	28	13.146	-44.8754	0.609829	41	35.1009	-21.7668
6	33269850	N	C	T	57	0.001	0.791861	24	10.9541	-39.4687	0.575808	33	30.7171	-11.7466
6	33269855	N	G	A	54	0.001	0.8002	20	8.76222	-34.0765	0.558863	34	32.913	-9.26057
6	33269884	N	T	A	57	0.001	0.772909	22	10.9568	-33.2829	0.514295	35	37.3061	-2.2258
6	33269938	N	G	A	54	0.001	0.73929	23	13.1527	-29.6519	0.548419	31	30.7198	-6.88245
