## Supplementary Table 2 for "A female heterogametic ZW sex-determination system in Acariformes" (part 318 of 393)

1	9780	N	A	G	130	0.001	0.843086	70	24.0761	-141.621	0.850234	60	19.695	-124.736
6	33269977	N	T	C	76	0.001	0.853177	34	10.9408	-71.4724	0.619127	42	35.0996	-24.3762
6	33270138	N	C	A	60	0.001	0.850234	20	6.565	-41.5787	0.700134	40	26.3133	-41.7382
6	33270378	N	G	T	65	0.001	0.818394	22	8.75956	-40.3975	0.697806	43	28.5066	-44.2608
6	33270731	N	C	T	55	0.001	0.866911	15	4.37444	-33.1837	0.72515	40	24.1161	-47.9483
6	33270804	N	G	A	53	0.001	0.882608	17	4.37177	-39.8158	0.611185	36	30.7131	-19.3705
6	33271227	N	A	G	72	0.001	0.846385	26	8.75422	-53.2689	0.717536	46	28.5026	-52.9372
6	33271531	N	G	A	72	0.001	0.399933	30	26.3267	14.3915	0.595302	42	37.2968	-19.111
6	33271883	N	T	G	68	0.001	0.87525	24	6.55966	-54.7361	0.659197	44	32.8997	-35.2941
6	33272043	N	A	T	58	0.001	0.889149	18	4.37044	-43.1565	0.525017	40	41.6939	-4.49449
6	33272222	N	T	G	68	0.001	0.789667	19	8.76356	-30.9522	0.653163	49	37.2875	-37.6248
6	33272353	N	C	T	70	0.001	0.6501	20	15.3539	-15.0114	0.700134	50	32.8917	-52.1728
6	33272421	N	A	G	70	0.001	0.750167	24	13.1513	-32.6457	0.695783	46	30.6998	-46.7853
6	33272447	N	A	T	71	0.001	0.466644	30	30.7211	4.52788	0.609829	41	35.1009	-21.7668
6	33272496	N	C	T	66	0.001	0.840227	25	8.75555	-50.0267	0.707455	41	26.312	-44.6189
6	33272553	N	T	G	75	0.001	0.909364	33	6.54766	-84.9668	0.690603	42	28.5079	-41.4075
6	33272821	N	C	A	73	0.001	0.87525	32	8.74622	-72.9815	0.609829	41	35.1009	-21.7668
6	33272913	N	T	A	70	0.001	0.923359	26	4.35977	-70.2807	0.613712	44	37.2941	-24.265
6	33272981	N	A	G	76	0.001	0.928858	28	4.3571	-77.1398	0.625083	48	39.486	-29.3988
6	33273004	N	T	G	78	0.001	0.92028	25	4.3611	-66.8606	0.603843	53	46.071	-26.4692
6	33273254	N	T	A	54	0.001	0.76941	13	6.57434	-19.3571	0.731862	41	24.1148	-50.898
6	33273642	N	A	G	64	0.001	1	14	0	-50.1413	0.700134	50	32.8917	-52.1728
6	33273757	N	G	A	60	0.001	0.882608	17	4.37177	-39.8158	0.744349	43	24.1121	-56.85
6	33273802	N	T	G	61	0.001	0.889149	18	4.37044	-43.1565	0.697806	43	28.5066	-44.2608
6	33273817	N	G	A	62	0.001	0.889149	18	4.37044	-43.1565	0.727424	44	26.308	-53.3776
6	33273824	N	G	A	63	0.001	0.895	19	4.36911	-46.5111	0.727424	44	26.308	-53.3776
6	33273848	N	A	G	63	0.001	0.895	19	4.36911	-46.5111	0.750167	44	24.1108	-59.8504
6	33274269	N	A	T	64	0.001	0.905032	21	4.36644	-53.2563	0.697806	43	28.5066	-44.2608
6	33274481	N	C	G	48	0.001	0.937792	16	2.17588	-45.4605	0.468729	32	32.9157	4.51953
6	33275200	N	T	C	62	0.001	0.550033	20	19.7483	-4.59479	0.595302	42	37.2968	-19.111
6	33275240	N	T	A	62	0.001	0.863879	22	6.56233	-48.1286	0.6501	40	30.7078	-30.0227
6	33275335	N	A	G	54	0.0277778	0.262179	15	8.22814	18.7775	0.607287	39	26.1907	-18.841
6	33275348	N	A	C	48	0.001	1	13	0	-46.5597	0.514295	35	37.3061	-2.2258
6	33275540	N	C	A	58	0.001	1	12	0	-42.9782	0.521754	46	48.2776	-4.48144
6	33275572	N	G	A	59	0.001	1	14	0	-50.1413	0.57783	45	41.6873	-16.4739
6	33275686	N	T	C	60	0.001	0.772909	22	10.9568	-33.2829	0.710667	38	24.1188	-42.1071
6	33275758	N	G	A	79	0.001	0.750167	28	15.3432	-38.0866	0.70602	51	32.8903	-55.0514
6	33275774	N	C	T	80	0.001	0.70384	27	17.5418	-28.784	0.433918	53	50.4655	16.3078
6	33275809	N	A	G	81	0.001	0.766845	30	15.3406	-44.1481	0.627536	51	41.6792	-31.9145
6	33275954	N	T	A	74	0.001	0.818394	22	8.75956	-40.3975	0.750167	52	28.4946	-70.7323
6	33276125	N	T	C	64	0.001	0.481469	27	28.5279	2.23428	0.594658	37	32.909	-16.7129
6	33276142	N	A	G	68	0.001	0.893119	28	6.55433	-68.0872	0.700134	40	26.3133	-41.7382
6	33276143	N	A	T	63	0.001	0.884872	26	6.55699	-61.3915	0.702838	37	24.1201	-39.218
6	33276149	N	C	A	63	0.001	0.884872	26	6.55699	-61.3915	0.675793	37	26.3173	-33.2304
6	33276336	N	A	T	54	0.001	0.863879	22	6.56233	-48.1286	0.593813	32	28.5212	-14.315
6	33276404	N	G	T	61	0.001	0.600067	20	17.5511	-9.59432	0.46339	41	41.6926	6.81138
6	33276537	N	A	G	66	0.001	0.347724	23	17.5471	17.5452	0.58145	43	39.4927	-16.5252
6	33276569	N	T	C	52	0.001	0.722371	18	10.9621	-21.2608	0.647157	34	26.3213	-24.9574
6	33277696	N	G	T	65	0.0230769	0.622605	30	17.617	-16.5887	0.572562	35	31.8731	-11.7029
6	33277697	N	G	A	65	0.0230769	0.622605	30	17.617	-16.5887	0.572562	35	31.8731	-11.7029
6	33277701	N	C	A	65	0.0230769	0.63545	30	23.2392	-19.7372	0.559757	35	25.9668	-9.04636
6	33277759	N	G	T	47	0.001	0.782797	23	10.9554	-36.3637	0.541695	24	24.1375	-4.56131
6	33277766	N	G	A	46	0.001	0.666778	21	15.3526	-17.7592	0.56004	25	24.1361	-6.95255
6	33277774	N	A	G	49	0.001	0.652276	23	17.5471	-17.5452	0.538487	26	26.332	-4.54845
6	33277867	N	T	A	58	0.001	0.666778	27	19.739	-22.8332	0.645258	31	24.1281	-22.4259
6	33277943	N	G	T	65	0.001	0.750167	28	15.3432	-38.0866	0.567613	37	35.1062	-11.6639
6	33277984	N	T	G	54	0.001	0.608768	23	19.7443	-12.0818	0.48386	31	32.917	2.22949
6	33278059	N	T	A	49	0.001	0.5	24	26.3347	0	0.520013	25	26.3334	-2.23723
6	33278072	N	T	A	52	0.001	0.545485	22	21.9429	-4.57652	0.5	30	32.9184	0
6	33278472	N	G	A	73	0.0205479	0.601408	25	21.2826	-11.9929	0.661822	48	28.204	-37.1017
6	33278479	N	T	C	73	0.001	0.708472	24	15.3486	-26.2687	0.694007	49	32.893	-49.3113
6	33278717	N	G	A	80	0.001	0.826305	23	8.75822	-43.5894	0.789667	57	26.2907	-92.8567
6	33278718	N	C	T	84	0.001	0.840227	25	8.75555	-50.0267	0.712006	59	37.2741	-65.8661
6	33278738	N	C	A	78	0.001	0.833556	24	8.75689	-46.7997	0.722371	54	32.8863	-63.7823
6	33279372	N	G	A	96	0.001	0.689015	45	30.7011	-43.9372	0.666778	51	37.2848	-43.1294
6	33279379	N	T	A	100	0.001	0.711252	45	28.5039	-50.0267	0.672843	55	39.4767	-48.4481
6	33279395	N	G	T	99	0.001	0.907248	43	8.73155	-109.898	0.803774	56	24.0948	-96.8521
6	33279400	N	A	T	101	0.001	0.814163	43	17.5204	-77.6179	0.74154	58	32.881	-75.6207
6	33279401	N	A	G	100	0.001	0.818394	44	17.5191	-80.795	0.750167	56	30.6864	-76.1732
6	33279417	N	A	G	107	0.001	0.723553	47	28.5012	-55.8649	0.700134	60	39.47	-62.6073
6	33279422	N	C	G	108	0.001	0.723553	47	28.5012	-55.8649	0.705055	61	39.4687	-65.4845
6	33279435	N	C	G	116	0.001	0.634705	52	41.6779	-34.5773	0.718896	64	39.4647	-74.1965
6	33279448	N	G	T	123	0.001	0.551759	58	57.0505	-13.8052	0.553882	65	63.6328	-16.1359
6	33279472	N	G	T	138	0.001	0.818394	66	26.2787	-121.192	0.819658	72	28.4679	-132.884
6	33279551	N	A	T	162	0.001	0.753416	77	41.6446	-106.39	0.682475	85	59.2117	-79.6848
6	33279558	N	C	T	152	0.001	0.726178	73	43.8471	-87.9811	0.671	79	57.0225	-68.7415
6	33279593	N	C	T	161	0.001	0.728724	70	41.6539	-85.4974	0.692436	91	61.4009	-90.7177
6	33279608	N	T	A	164	0.00914634	0.76634	69	27.7822	-97.7063	0.70653	95	60.3602	-102.185
6	33279721	N	G	C	169	0.001	0.744065	82	46.0323	-108.26	0.632272	87	70.1951	-56.6895
6	33279821	N	T	C	145	0.001	0.847454	72	24.0734	-148.115	0.931795	73	10.8888	-203.165
6	33279881	N	C	G	125	0.001	0.80973	63	26.2827	-111.677	0.871215	62	17.4951	-139.339
6	33279918	N	G	T	116	0.001	0.74154	58	32.881	-75.6207	0.914069	58	10.9088	-151.806
6	33279932	N	C	A	117	0.001	0.8002	60	26.2867	-102.229	0.842334	57	19.699	-114.988
6	33279940	N	G	T	118	0.001	0.827805	58	21.8949	-110.575	0.8002	60	26.2867	-102.229
6	33279978	N	C	T	132	0.001	0.794314	68	30.6704	-113.008	0.656354	64	48.2536	-50.3004
6	33280009	N	A	T	141	0.001	0.8002	75	32.8583	-127.787	0.879041	66	17.4898	-152.605
6	33280041	N	A	T	139	0.0647482	0.732721	76	25.4068	-80.874	0.817607	63	16.287	-101.891
6	33280048	N	C	A	131	0.001	0.743019	70	39.4567	-91.9396	0.803481	61	26.2853	-105.371
6	33280050	N	A	T	134	0.001	0.743019	70	39.4567	-91.9396	0.797073	64	28.4786	-107.615
6	33280054	N	G	A	137	0.001	0.851586	74	24.0708	-154.628	0.905032	63	13.0993	-159.769
6	33280071	N	C	A	138	0.001	0.842334	76	26.2653	-153.317	0.935775	62	8.7062	-174.937
6	33280097	N	C	T	206	0.001	0.700134	110	72.3617	-114.78	0.666778	96	70.1832	-81.1847
6	33280128	N	A	G	227	0.001	0.661398	124	92.118	-101.026	0.670016	103	74.5683	-89.0362
6	33280132	N	T	G	221	0.061086	0.726427	121	35.0758	-121.835	0.716251	100	52.3281	-106.543
6	33280133	N	T	C	222	0.001	0.652995	121	92.122	-92.7946	0.683291	101	70.1765	-95.1725
6	33280142	N	C	A	222	0.001	0.655566	119	89.9275	-92.9944	0.679731	103	72.371	-94.8903
6	33280151	N	C	T	228	0.001	0.84769	118	39.3927	-242.961	0.791103	110	50.3895	-180.31
6	33280155	N	T	C	224	0.00669643	0.687281	119	72.5302	-112.573	0.724818	105	62.7799	-125.073
6	33280169	N	T	C	205	0.001	0.783208	106	50.3948	-167.892	0.737532	99	56.9958	-126.507
6	33280170	N	C	T	205	0.001	0.708877	103	65.7794	-112.994	0.735451	102	59.189	-128.973
6	33280174	N	G	C	207	0.0217391	0.784179	103	31.2296	-151.669	0.753731	104	54.0913	-141.465
6	33280182	N	G	A	200	0.001	0.610073	100	85.5584	-53.2188	0.690127	100	67.9806	-98.3039
6	33280184	N	C	T	198	0.001	0.7686	95	48.2122	-140.933	0.738023	103	59.1877	-131.945
6	33280203	N	A	C	207	0.001	0.794314	102	46.0057	-169.512	0.76208	105	54.7906	-151.145
6	33280206	N	T	C	209	0.001	0.767855	99	50.4041	-146.367	0.754715	110	59.1783	-152.934
6	33280209	N	A	T	206	0.001	0.744844	94	52.608	-124.581	0.759101	112	59.1757	-158.986
6	33280211	N	G	A	202	0.001	0.766135	94	48.2136	-137.879	0.759432	108	56.9838	-153.547
6	33280217	N	C	T	204	0.0220588	0.617133	91	74.2065	-51.0318	0.5	113	98.8626	0
6	33280234	N	C	T	188	0.001	0.750167	88	48.2216	-119.701	0.790194	100	46.0083	-163.277
6	33280244	N	C	T	187	0.00802139	0.857477	90	27.5988	-191.058	0.730405	97	49.032	-116.419
6	33280262	N	T	C	150	0.001	0.619798	71	59.2304	-41.4631	0.734334	79	46.0364	-99.3231
6	33280273	N	T	A	166	0.001	0.683049	82	57.0185	-77.1513	0.785905	84	39.438	-134.626
6	33280289	N	T	A	179	0.00837989	0.710862	94	51.1669	-101.502	0.730708	85	49.5838	-104.273
6	33280322	N	T	A	174	0.001	0.8634	95	28.4372	-207.46	0.924334	79	13.078	-214.267
6	33280388	N	C	T	167	0.00898204	0.724242	83	49.5392	-98.3863	0.590909	84	66.0514	-35.3026
6	33280428	N	T	A	168	0.001	0.771265	83	41.6366	-124.636	0.929698	85	13.07	-234.856
6	33280432	N	T	G	166	0.001	0.839307	87	30.6451	-173.477	0.759667	79	41.6419	-112.441
6	33280457	N	A	G	163	0.001	0.939317	82	10.8767	-234.215	0.852087	81	26.2587	-169.575
6	33280466	N	C	T	163	0.001	0.695252	82	54.8213	-83.137	0.617362	81	68.0059	-46.2459
6	33280561	N	A	G	155	0.001	0.790317	81	37.2448	-132.325	0.797496	74	32.8597	-124.653
6	33280594	N	G	C	155	0.001	0.853569	75	24.0694	-157.893	0.737659	80	46.035	-102.293
6	33280621	N	C	T	169	0.001	0.854169	89	28.4452	-187.788	0.775184	80	39.4433	-122.275
6	33280658	N	C	T	176	0.00852273	0.707709	92	58.2766	-99.6701	0.712055	84	44.71	-91.0676
6	33280722	N	C	A	168	0.001	0.916945	84	15.2685	-222.066	0.821643	84	32.8463	-156.27
6	33280731	N	C	T	175	0.001	0.752857	93	50.4121	-128.154	0.878301	82	21.8629	-189.094
6	33280767	N	T	G	186	0.001	0.732829	101	59.1903	-126.008	0.75311	85	46.0283	-117.272
6	33280769	N	C	T	181	0.001	0.72464	98	59.1944	-117.157	0.891828	83	19.6643	-200.906
6	33280788	N	C	T	189	0.001	0.86024	100	30.6278	-215.837	0.719247	89	54.8119	-103.375
6	33280797	N	T	C	191	0.001	0.713013	101	63.5848	-113.385	0.722371	90	54.8106	-106.304
6	33280871	N	A	G	174	0.001	0.857381	91	28.4425	-194.331	0.891828	83	19.6643	-200.906
6	33280941	N	T	C	172	0.001	0.783694	97	46.0123	-153.965	0.666778	75	54.8306	-63.4256
6	33280943	N	A	T	167	0.001	0.771014	96	48.2109	-143.993	0.760737	71	37.2581	-101.563
6	33281004	N	G	A	159	0.001	0.804801	87	37.2368	-151.111	0.903047	72	15.2845	-181.325
6	33281070	N	T	A	151	0.001	0.777963	81	39.442	-125.353	0.757315	70	37.2595	-98.5316
6	33281074	N	T	A	152	0.001	0.792878	82	37.2434	-135.441	0.900267	70	15.2872	-174.574
6	33281107	N	G	A	146	0.001	0.8002	75	32.8583	-127.787	0.718456	71	43.8498	-82.1158
6	33281113	N	T	C	148	0.001	0.532489	77	78.9974	-11.311	0.478859	71	74.6109	6.71848
6	33281165	N	T	C	134	0.001	0.836045	67	24.0801	-131.921	0.895786	67	15.2912	-164.47
6	33281170	N	A	T	140	0.001	0.823745	68	26.276	-127.57	0.944741	72	8.69287	-209.539
6	33281207	N	G	T	130	0.001	0.791239	67	30.6718	-109.889	0.698545	63	41.6632	-65.1296
6	33281212	N	T	C	124	0.001	0.734531	64	37.2675	-80.5457	0.700134	60	39.47	-62.6073
6	33281239	N	G	A	120	0.001	0.776046	58	28.4866	-88.9932	0.951914	62	6.50898	-184.971
6	33281246	N	A	G	108	0.001	0.827141	52	19.7057	-98.8768	0.714429	56	35.0809	-63.3597
6	33281269	N	A	C	103	0.001	0.679365	53	37.2821	-48.7125	0.43996	50	48.2722	13.9051
6	33281279	N	C	G	118	0.001	0.750167	56	30.6864	-76.1732	0.709817	62	39.4673	-68.3755
6	33281371	N	A	G	112	0.001	0.627203	59	48.2602	-36.8141	0.622723	53	43.8738	-31.7854
6	33281490	N	A	G	126	0.001	0.841498	63	21.8882	-126.685	0.76208	63	32.8743	-90.6868
6	33281500	N	T	A	135	0.0111111	0.851105	67	15.6836	-134.118	0.75188	68	36.3417	-92.4961
6	33281511	N	T	A	140	0.001	0.753792	69	37.2608	-95.5091	0.901676	71	15.2859	-177.948
6	33281540	N	G	T	135	0.001	0.62695	67	54.8412	-41.7138	0.735451	68	39.4594	-85.9818
6	33281568	N	A	C	135	0.001	0.818394	66	26.2787	-121.192	0.913319	69	13.0913	-180.125
6	33281648	N	A	T	138	0.001	0.633892	71	57.0331	-46.8943	0.716562	67	41.6579	-76.6964
6	33281683	N	G	A	139	0.001	0.884314	69	17.4858	-162.598	0.757315	70	37.2595	-98.5316
6	33281791	N	C	A	144	0.001	0.890672	73	17.4804	-175.976	0.718456	71	43.8498	-82.1158
6	33282187	N	G	A	150	0.001	0.578177	64	59.2397	-23.5412	0.627992	86	70.1965	-54.0299
6	33282246	N	G	A	128	0.001	0.76941	65	32.8717	-96.7855	0.841498	63	21.8882	-126.685
6	33282298	N	G	A	137	0.001	0.641886	67	52.644	-47.21	0.642953	70	54.8373	-49.7392
6	33282318	N	T	C	140	0.001	0.761368	67	35.0662	-96.1248	0.83584	73	26.2693	-143.621
6	33282324	N	T	A	139	0.001	0.909364	66	13.0953	-169.934	0.712471	73	46.0444	-81.7057
6	33282325	N	G	A	134	0.001	0.76941	65	32.8717	-96.7855	0.840807	69	24.0774	-138.382
6	33282339	N	T	A	147	0.001	0.910722	67	13.094	-173.328	0.687625	80	54.8239	-77.4465
6	33282375	N	G	A	143	0.001	0.629118	62	50.4535	-39.3317	0.654424	81	61.4143	-62.7741
6	33282418	N	T	A	141	0.001	0.6501	60	46.0617	-45.0341	0.64207	81	63.6115	-57.1578
6	33282524	N	C	T	144	0.001	0.86178	65	19.6883	-141.098	0.721667	79	48.2336	-92.9611
6	33282553	N	A	T	129	0.001	0.845058	58	19.6977	-118.231	0.788925	71	32.8637	-115.293
6	33282576	N	G	A	138	0.001	0.843979	64	21.8869	-129.926	0.729883	74	43.8458	-90.9294
6	33282638	N	C	T	141	0.001	0.628657	70	57.0345	-44.231	0.619798	71	59.2304	-41.4631
6	33282704	N	C	T	139	0.001	0.74042	77	43.8418	-99.8331	0.887355	62	15.2979	-147.702
6	33282707	N	C	T	144	0.001	0.91053	78	15.2765	-201.65	0.666778	66	48.2509	-55.8145
6	33282769	N	T	C	143	0.001	0.807898	78	32.8543	-137.228	0.938754	65	8.70221	-185.298
6	33282828	N	A	T	129	0.001	0.704362	71	46.047	-75.9181	0.603517	58	50.4588	-28.8675
6	33282954	N	G	A	104	0.001	0.642953	56	43.8698	-39.7913	0.583389	48	43.8805	-18.9174
6	33282972	N	G	T	97	0.001	0.660822	56	41.6726	-45.4398	0.585423	41	37.2981	-16.5816
6	33282988	N	G	A	99	0.001	0.678691	56	39.4753	-51.2475	0.58145	43	39.4927	-16.5252
6	33283271	N	C	T	88	0.001	0.707455	41	26.312	-44.6189	0.595809	47	41.6846	-21.5091
6	33283384	N	A	T	110	0.001	0.750167	56	30.6864	-76.1732	0.611185	54	46.0697	-29.0558
6	33283483	N	A	T	129	0.001	0.790516	62	28.4812	-101.373	0.925657	67	10.8968	-182.554
6	33283523	N	G	A	127	0.001	0.793847	63	28.4799	-104.49	0.687625	64	43.8591	-61.9572
6	33283524	N	G	A	130	0.001	0.781438	64	30.6758	-100.582	0.68194	66	46.0537	-61.664
6	33283528	N	G	T	131	0.001	0.76208	63	32.8743	-90.6868	0.867892	68	19.6843	-150.976
6	33283531	N	A	T	134	0.001	0.788071	66	30.6731	-106.778	0.691304	68	46.051	-67.3266
6	33283622	N	G	A	126	0.001	0.671543	70	50.4428	-61.1313	0.660822	56	41.6726	-45.4398
6	33283653	N	G	A	133	0.001	0.675442	77	54.8279	-68.9968	0.893119	56	13.1087	-136.174
6	33283803	N	G	A	133	0.001	0.721459	61	37.2715	-71.7003	0.791861	72	32.8623	-118.406
6	33283905	N	G	A	123	0.001	0.725957	62	37.2701	-74.6368	0.639437	61	48.2576	-42.1538
6	33283956	N	C	T	105	0.001	0.581873	55	50.4628	-21.2544	0.600067	50	43.8778	-23.9858
6	33284026	N	T	A	87	0.001	0.782797	46	21.9109	-72.7274	0.658642	41	30.7065	-32.7579
6	33284442	N	T	C	82	0.001	0.611185	36	30.7131	-19.3705	0.695783	46	30.6998	-46.7853
6	33284447	N	T	A	82	0.001	0.5	36	39.502	0	0.608768	46	39.4887	-24.1636
6	33284448	N	C	G	88	0.0170455	0.79284	39	11.5878	-60.2685	0.654841	49	36.2328	-37.6248
6	33284468	N	T	A	101	0.001	0.59097	44	39.4914	-19.0405	0.701889	57	37.2768	-60.0867
6	33284473	N	C	T	96	0.140625	0.575364	39	23.2437	-11.2171	0.678462	57	13.5338	-36.5826
6	33284494	N	C	A	98	0.0306122	0.891885	45	3.25549	-95.9913	0.779406	53	24.1811	-80.4928
6	33284505	N	T	C	100	0.001	0.465093	43	43.8871	6.80114	0.631667	57	46.0657	-36.9526
6	33284510	N	A	T	103	0.001	0.600067	45	39.49	-21.5872	0.448241	58	57.0505	13.8052
6	33284511	N	C	G	101	0.001	0.826305	46	17.5164	-87.1789	0.70923	55	35.0822	-60.4563
6	33284531	N	T	A	101	0.001	0.533356	45	46.0817	-6.79182	0.589345	56	50.4615	-23.7676
6	33284532	N	C	G	95	0.0157895	0.817329	44	11.6374	-75.7377	0.727915	51	29.6818	-61.2925
6	33284536	N	A	T	93	0.016129	0.475929	43	36.2404	4.4177	0.621319	50	40.6662	-29.275
6	33284568	N	T	C	79	0.001	0.531271	32	32.9157	-4.51953	0.659681	47	35.0929	-37.8304
6	33284573	N	T	A	85	0.001	0.424192	33	30.7171	11.7466	0.615462	52	43.8751	-29.161
6	33284594	N	T	A	61	0.001	0.576974	26	24.1348	-9.40673	0.8002	35	15.3339	-59.6339
6	33292145	N	G	T	67	0.001	0.714429	28	17.5405	-31.6798	0.718094	39	24.1175	-45.0176
6	33292151	N	T	C	72	0.001	0.697101	33	21.9282	-33.8266	0.64112	39	30.7091	-27.3145
6	33292207	N	A	C	121	0.001	0.803774	56	24.0948	-96.8521	0.86178	65	19.6883	-141.098
6	33292260	N	T	C	116	0.012931	0.566617	53	49.6184	-16.3078	0.467459	63	55.4513	8.93181
6	33292270	N	C	T	115	0.0130435	0.674609	52	36.4445	-45.9116	0.581359	63	49.0821	-23.2624
6	33292276	N	A	G	112	0.001	0.70602	51	32.8903	-55.0514	0.705055	61	39.4687	-65.4845
6	33292293	N	C	A	98	0.001	0.869812	46	13.122	-102.852	0.750167	52	28.4946	-70.7323
6	33292294	N	A	T	100	0.001	0.89388	47	10.9234	-114.598	0.792648	53	24.0988	-87.4546
6	33292322	N	T	C	93	0.001	0.782797	46	21.9109	-72.7274	0.63839	47	37.2901	-32.207
6	33292327	N	T	C	87	0.001	0.627992	43	35.0982	-27.0149	0.636455	44	35.0969	-29.6812
6	33292333	N	C	T	71	0.001	0.571476	35	32.9117	-11.7029	0.666778	36	26.3187	-30.4443
6	33292337	N	A	T	85	0.001	0.666778	42	30.7051	-35.5183	0.814163	43	17.5204	-77.6179
6	33292354	N	A	C	71	0.001	0.657248	35	26.32	-27.6859	0.833556	36	13.1353	-70.1996
6	33292551	N	C	T	85	0.001	0.777963	36	17.5298	-55.7122	0.489789	49	52.668	2.21764
6	33292571	N	C	T	89	0.001	0.829488	41	15.3259	-78.6855	0.541695	48	48.2749	-9.12262
6	33292611	N	T	A	117	0.001	0.74154	58	32.881	-75.6207	0.728966	59	35.0769	-72.153
6	33292624	N	A	T	110	0.001	0.69656	56	37.2781	-57.2191	0.870618	54	15.3086	-121.095
6	33292663	N	A	C	107	0.001	0.865629	52	15.3112	-114.495	0.654649	55	41.6739	-42.6944
6	33292664	N	A	T	111	0.0135135	0.852259	53	16.6185	-109.791	0.650491	58	36.3676	-41.8244
6	33292751	N	C	A	144	0.001	0.666778	69	50.4441	-58.3515	0.8002	75	32.8583	-127.787
6	33292804	N	A	T	168	0.001	0.811319	90	37.2328	-160.582	0.653949	78	59.221	-60.2392
6	33292835	N	G	C	157	0.001	0.636455	88	70.1938	-59.3625	0.68128	69	48.2469	-64.198
6	33292905	N	C	A	154	0.001	0.850809	87	28.4479	-181.261	0.970463	67	4.30509	-213.321
6	33292967	N	A	T	184	0.001	0.851298	94	30.6358	-196.207	0.989215	90	2.07719	-307.134
6	33293011	N	A	T	194	0.001	0.737532	99	56.9958	-126.507	0.694867	95	63.5928	-96.0963
6	33293032	N	T	A	188	0.001	0.811319	90	37.2328	-160.582	0.775694	98	48.2082	-150.131
6	33293085	N	G	T	177	0.00847458	0.727609	96	49.0741	-113.492	0.667619	81	58.4072	-68.4996
6	33293103	N	C	A	190	0.001	0.74243	97	54.8012	-127.03	0.699058	93	61.3982	-96.433
6	33293156	N	T	G	201	0.001	0.944222	107	13.0406	-310.84	0.883234	94	24.0441	-220.654
6	33293179	N	T	C	207	0.001	0.698245	106	70.1698	-109.39	0.772459	101	50.4015	-152.488
6	33293225	N	T	A	198	0.001	0.637454	91	72.387	-61.8879	0.719773	107	65.774	-124.636
6	33293231	N	A	T	200	0.001	0.87525	96	26.2387	-218.945	0.750167	104	56.9891	-141.465
6	33293233	N	G	T	192	0.001	0.935775	93	13.0593	-262.406	0.83861	99	35.0236	-196.874
6	33293248	N	G	A	196	0.001	0.534003	103	105.329	-15.8567	0.53766	93	94.3566	-15.9079
6	33293337	N	T	C	169	0.001	0.902708	82	17.4684	-206.264	0.804801	87	37.2368	-151.111
6	33293388	N	A	T	169	0.001	0.768472	82	41.6379	-121.576	0.747291	87	48.2229	-116.696
6	33293398	N	T	A	170	0.001	0.850234	80	26.26	-166.315	0.789082	90	41.6272	-146.246
6	33293400	N	T	C	168	0.001	0.906153	85	17.4644	-216.41	0.795378	83	37.2421	-138.563
6	33293407	N	A	T	174	0.001	0.750167	88	48.2216	-119.701	0.744349	86	48.2242	-113.7
6	33293408	N	T	G	168	0.001	0.747291	87	48.2229	-116.696	0.740901	81	46.0337	-105.272
6	33293413	N	A	T	168	0.001	0.833556	84	30.6491	-163.799	0.893119	84	19.663	-204.262
6	33293427	N	A	T	163	0.001	0.783322	83	39.4393	-131.528	0.87525	80	21.8655	-182.454
6	33293439	N	T	A	162	0.001	0.908318	87	17.4618	-223.186	0.826885	75	28.4639	-142.466
6	33293450	N	G	T	153	0.001	0.901502	81	17.4698	-202.887	0.847454	72	24.0734	-148.115
6	33293548	N	G	C	113	0.001	0.92028	50	8.72221	-133.721	0.793847	63	28.4799	-104.49
6	33293549	N	C	A	111	0.001	0.771014	48	24.1054	-71.9963	0.730312	63	37.2688	-77.5853
6	33293558	N	C	T	119	0.001	0.629716	54	43.8725	-34.4326	0.784805	65	30.6745	-103.676
6	33293559	N	A	T	117	0.001	0.555593	54	52.6614	-13.8514	0.603243	63	54.8466	-31.2658
6	33293600	N	C	G	138	0.001	0.781438	64	30.6758	-100.582	0.878631	74	19.6763	-170.849
6	33293618	N	T	A	139	0.001	0.87525	64	17.4924	-145.963	0.733489	75	43.8445	-93.8877
6	33293631	N	C	A	138	0.001	0.727424	66	39.462	-80.0664	0.708472	72	46.0457	-78.8062
6	33293740	N	G	A	134	0.001	0.770672	61	30.6798	-91.3532	0.602808	73	63.6222	-36.0626
6	33293793	N	G	C	126	0.0119048	0.756148	61	31.9863	-84.6278	0.878024	65	11.7506	-143.295
6	33293826	N	C	T	112	0.001	0.685309	54	37.2808	-51.5313	0.689782	58	39.4727	-56.8964
6	33293861	N	A	T	106	0.001	0.666778	57	41.6712	-48.2034	0.734851	49	28.4986	-61.7682
6	33293921	N	T	C	116	0.001	0.828344	64	24.0841	-122.274	0.596218	52	46.0724	-23.9073
6	33294015	N	A	T	146	0.001	0.9503	60	6.51165	-178.006	0.860706	86	26.252	-185.941
6	33294026	N	C	T	155	0.001	0.70602	68	43.8538	-73.4018	0.862311	87	26.2506	-189.226
6	33294099	N	C	G	136	0.001	0.833556	72	26.2707	-140.399	0.843979	64	21.8869	-129.926
6	33294108	N	G	A	149	0.001	0.805399	77	32.8557	-134.074	0.87525	72	19.679	-164.208
6	33294109	N	G	A	152	0.0493421	0.794839	79	32.068	-126.114	0.850145	73	6.11566	-125.495
6	33294122	N	G	A	148	0.001	0.647986	71	54.8359	-52.4469	0.857381	77	24.0668	-164.434
6	33294156	N	C	T	207	0.001	0.874036	103	28.4266	-233.875	0.913738	104	19.6363	-271.889
6	33294165	N	A	G	228	0.001	0.821643	112	43.7951	-208.36	0.715661	116	72.3537	-132.135
6	33294169	N	C	A	229	0.00655022	0.901762	111	17.6761	-271.19	0.874524	118	31.9256	-267.053
6	33294171	N	G	T	235	0.001	0.791499	115	52.58	-188.827	0.866911	120	34.9955	-265.469
6	33294183	N	T	C	238	0.001	0.88819	116	28.4092	-277.17	0.926514	122	19.6123	-333.398
6	33294220	N	G	A	262	0.001	0.923947	131	21.7975	-354.828	0.893392	131	30.5864	-318.859
6	33294231	N	C	A	272	0.001	0.939687	132	17.4017	-377.51	0.907415	140	28.3772	-358.017
6	33294245	N	A	T	279	0.001	0.928858	140	21.7855	-385.699	0.921144	139	23.9841	-372.86
6	33294266	N	T	A	302	0.001	0.953945	151	15.1792	-453.681	0.927437	151	23.9681	-413.967
6	33294282	N	G	T	286	0.001	0.952026	145	15.1872	-432.761	0.915171	141	26.1786	-370.462
6	33294301	N	C	A	262	0.001	0.817005	131	52.5587	-239.204	0.916308	131	23.9948	-345.552
6	33294331	N	C	T	256	0.001	0.950714	121	13.0219	-359.493	0.874324	135	37.1728	-306.856
6	33294332	N	A	G	268	0.001	0.953791	129	13.0113	-387.374	0.885149	139	34.9702	-328.534
6	33294336	N	C	T	257	0.001	0.840227	125	43.7778	-250.133	0.909364	132	26.1906	-339.867
6	33294348	N	A	T	256	0.001	0.910843	123	24.0054	-318.334	0.962715	133	10.8087	-412.017
6	33294367	N	C	A	252	0.001	0.730589	115	67.9606	-141.827	0.788514	137	63.5368	-222.072
6	33294376	N	G	T	245	0.001	0.943692	106	13.042	-307.372	0.906746	139	28.3785	-354.629
6	33294395	N	T	C	208	0.001	0.935073	92	13.0606	-258.957	0.896816	116	26.212	-285.793
6	33294402	N	T	G	215	0.00697674	0.727378	96	48.8758	-113.492	0.639306	119	93.3711	-81.7807
6	33294410	N	G	A	221	0.001	0.948753	97	10.8567	-286.239	0.911565	124	24.0041	-321.731
6	33294414	N	T	C	211	0.001	0.928121	97	15.2512	-266.555	0.903778	114	24.0174	-287.837
6	33294428	N	T	A	230	0.001	0.85873	106	32.817	-227.505	0.903495	124	26.2013	-312.775
6	33294458	N	T	A	203	0.001	0.92163	89	15.2619	-239.139	0.851111	114	37.2008	-237.785
6	33294462	N	T	C	213	0.001	0.848058	92	30.6384	-189.693	0.917634	121	21.8109	-320.647
6	33294477	N	A	G	197	0.001	0.75311	85	46.0283	-117.272	0.768036	112	56.9785	-165.723
6	33294505	N	G	A	184	0.001	0.907248	86	17.4631	-219.797	0.755272	98	52.6027	-136.613
6	33294515	N	A	G	182	0.001	0.690603	84	57.0158	-82.8151	0.888014	98	24.0388	-234.014
6	33294536	N	A	C	163	0.001	0.833556	78	28.4599	-152.099	0.953244	85	8.67553	-254.762
6	33294541	N	A	G	168	0.00892857	0.924621	77	12.264	-207.42	0.779451	91	36.4029	-137.697
6	33294544	N	G	A	169	0.001	0.925284	80	13.0766	-217.693	0.775465	89	43.8258	-136.203
6	33294552	N	G	C	168	0.001	0.846385	78	26.2627	-159.807	0.978097	90	4.27441	-294.546
6	33294566	N	T	C	163	0.001	0.943153	70	8.69553	-202.604	0.860456	93	28.4399	-200.889
6	33294590	N	A	T	140	0.0214286	0.921361	61	3.14496	-148.754	0.827532	79	28.4877	-147.767
6	33294591	N	T	A	138	0.001	0.918312	61	10.9048	-162.03	0.818394	77	30.6584	-141.391
6	33294646	N	A	T	196	0.001	0.863879	88	26.2493	-192.514	0.963272	108	8.64484	-335.226
6	33294659	N	G	A	180	0.001	0.964165	83	6.48096	-258.437	0.845591	97	32.829	-198.134
6	33294702	N	T	A	207	0.001	0.971468	104	6.45296	-332.315	0.864321	103	30.6238	-225.697
6	33294704	N	G	C	199	0.001	0.889149	99	24.0374	-237.361	0.910274	100	19.6417	-258.294
6	33294708	N	C	T	209	0.0143541	0.830113	104	37.55	-197.754	0.936254	105	6.6951	-279.687
6	33294709	N	C	A	208	0.001	0.836763	104	37.2141	-205.344	0.904116	104	21.8335	-262.899
6	33294716	N	C	A	216	0.001	0.853447	109	35.0102	-229.365	0.906813	107	21.8295	-273.052
6	33294726	N	G	T	211	0.001	0.963272	108	8.64484	-335.226	0.84489	103	35.0182	-209.828
6	33294736	N	T	C	216	0.001	0.982304	111	4.2464	-368.952	0.857381	105	32.8183	-224.228
6	33294738	N	A	G	209	0.001	0.981273	105	4.25441	-347.676	0.856007	104	32.8197	-220.955
6	33294750	N	G	A	195	0.001	0.774693	102	50.4001	-155.558	0.688298	93	63.5955	-90.4049
6	33294789	N	A	T	221	0.001	0.852694	122	39.3873	-255.995	0.879041	99	26.2347	-228.907
6	33294803	N	C	A	206	0.001	0.711853	111	70.1631	-123.812	0.758067	95	50.4095	-134.198
6	33294807	N	T	A	213	0.001	0.845685	110	37.2061	-224.769	0.864321	103	30.6238	-225.697
6	33294808	N	T	A	209	0.0215311	0.86901	111	26.0298	-238.1	0.859401	98	20.1017	-198.039
6	33294810	N	G	T	204	0.0882353	0.857187	112	22.1807	-207.565	0.891968	92	1.81227	-165.23
6	33294838	N	G	C	199	0.001	0.84929	106	35.0142	-219.581	0.925015	93	15.2565	-252.833
6	33294853	N	A	T	190	0.001	0.857381	98	30.6304	-209.28	0.891566	92	21.8495	-222.484
6	33294855	N	C	G	191	0.001	0.868933	99	28.4319	-220.643	0.902442	92	19.6523	-231.202
6	33294880	N	A	C	189	0.001	0.74243	97	54.8012	-127.03	0.750167	92	50.4135	-125.142
6	33294887	N	T	A	190	0.001	0.745061	98	54.7999	-130.021	0.728413	92	54.8079	-112.186
6	33294889	N	G	A	179	0.00837989	0.889831	89	20.975	-212.436	0.742938	90	42.6497	-114.862
6	33294893	N	T	G	188	0.0797872	0.732143	94	31.9516	-98.2729	0.767857	94	26.5186	-116.451
6	33294966	N	A	T	188	0.001	0.670326	94	67.9886	-81.4256	0.649036	94	72.383	-69.9906
6	33294974	N	T	G	201	0.001	0.951281	102	10.8501	-303.641	0.889149	99	24.0374	-237.361
6	33294987	N	G	A	205	0.001	0.92621	108	17.4337	-294.829	0.711481	97	61.3929	-107.973
6	33295100	N	G	T	189	0.001	0.877803	98	26.236	-225.583	0.945352	91	10.8647	-265.394
6	33295141	N	A	G	178	0.001	0.894381	85	19.6616	-207.62	0.688298	93	63.5955	-90.4049
6	33295225	N	C	T	193	0.001	0.883977	86	21.8575	-202.414	0.888109	107	26.224	-255.592
6	33295319	N	T	C	182	0.001	0.731862	82	48.2296	-101.796	0.83022	100	37.2194	-192.469
6	33295396	N	A	G	180	0.001	0.878301	82	21.8629	-189.094	0.888014	98	24.0388	-234.014
6	33295409	N	C	T	171	0.001	0.712642	80	50.4295	-89.6255	0.780407	91	43.8231	-142.365
6	33295422	N	C	T	170	0.001	0.901502	81	17.4698	-202.887	0.854169	89	28.4452	-187.788
6	33295551	N	T	G	158	0.001	0.719659	82	50.4268	-95.4564	0.789667	76	35.0542	-123.809
6	33295596	N	A	T	137	0.001	0.585771	70	63.6261	-28.4341	0.671756	67	48.2496	-58.5946
6	33295615	N	C	T	124	0.0241935	0.722953	58	28.3557	-65.1665	0.726795	66	32.5216	-75.9831
6	33295693	N	G	A	105	0.001	0.717536	46	28.5026	-52.9372	0.779848	59	28.4852	-92.0741
6	33295694	N	G	T	108	0.001	0.680972	47	32.8957	-43.6434	0.754268	61	32.877	-84.6278
6	33295739	N	C	T	120	0.0125	0.673332	64	45.0706	-56.0579	0.747535	56	23.7614	-71.8726
6	33295779	N	C	A	100	0.001	0.631667	57	46.0657	-36.9526	0.674535	43	30.7038	-38.3026
6	33295780	N	C	A	96	0.001	0.648247	54	41.6752	-39.9683	0.690603	42	28.5079	-41.4075
6	33295794	N	A	T	89	0.001	0.61232	49	41.6819	-26.66	0.625083	40	32.905	-24.499
6	33295808	N	G	A	84	0.001	0.603843	53	46.071	-26.4692	0.677538	31	21.9309	-28.159
6	33295834	N	C	T	103	0.001	0.672529	58	41.6699	-50.9847	0.689015	45	30.7011	-43.9373
6	33295840	N	T	C	106	0.001	0.603517	58	50.4588	-28.8675	0.687625	48	32.8943	-46.4679
6	33295882	N	G	A	102	0.001	0.8002	50	21.9055	-85.1912	0.76941	52	26.2973	-77.4284
6	33295911	N	G	A	116	0.001	0.964596	56	4.31976	-174.632	0.816878	60	24.0894	-109.503
6	33295920	N	G	A	112	0.001	0.691037	55	37.2795	-54.3671	0.789667	57	26.2907	-92.8567
6	33295922	N	T	A	113	0.001	0.785905	56	26.292	-89.7507	0.824778	57	21.8962	-107.374
6	33295944	N	C	A	133	0.001	0.836045	67	24.0801	-131.921	0.757748	66	35.0676	-93.0918
6	33295969	N	G	A	123	0.001	0.793847	63	28.4799	-104.49	0.866911	60	17.4978	-132.735
6	33295972	N	A	C	125	0.001	0.8002	65	28.4772	-110.749	0.9503	60	6.51165	-178.006
6	33295975	N	A	T	119	0.001	0.793847	63	28.4799	-104.49	0.87525	56	15.3059	-127.718
6	33296014	N	T	C	139	0.001	0.80576	72	30.6651	-125.556	0.910722	67	13.094	-173.328
6	33296022	N	A	G	140	0.001	0.833556	72	26.2707	-140.399	0.941471	68	8.6982	-195.676
6	33296157	N	T	A	149	0.001	0.802834	76	32.857	-130.927	0.849548	73	24.0721	-151.369
6	33296203	N	A	G	131	0.001	0.894202	66	15.2925	-161.109	0.661646	65	48.2522	-53.0496
6	33296247	N	G	C	131	0.001	0.768295	69	35.0636	-102.219	0.822796	62	24.0868	-115.874
6	33296306	N	A	G	138	0.001	0.843086	70	24.0761	-141.621	0.720735	68	41.6566	-79.6188
6	33296887	N	G	C	88	0.001	0.658	38	28.5132	-30.2218	0.68012	50	35.0889	-46.1778
6	33297076	N	A	T	129	0.001	0.728966	59	35.0769	-72.153	0.671543	70	50.4428	-61.1313
6	33297143	N	A	G	117	0.001	0.744844	47	26.304	-62.2902	0.871677	70	19.6817	-157.584
6	33297269	N	G	T	123	0.001	0.807222	57	24.0934	-100.003	0.894202	66	15.2925	-161.109
6	33298994	N	A	T	65	0.001	0.80973	21	8.76089	-37.2258	0.727424	44	26.308	-53.3776
6	33299114	N	G	T	112	0.001	0.829488	41	15.3259	-78.6855	0.760737	71	37.2581	-101.563
6	33299164	N	G	A	129	0.001	0.785905	42	19.719	-67.313	0.816303	87	35.0396	-158.41
6	33299196	N	A	C	139	0.001	0.796116	49	21.9069	-82.0591	0.833556	90	32.8383	-175.499
6	33299274	N	G	A	103	0.001	0.666778	45	32.8984	-38.0553	0.655276	58	43.8671	-45.2296
6	33299275	N	A	G	104	0.0432692	0.717574	46	22.0794	-48.9825	0.739249	58	22.2031	-67.3637
6	33299287	N	T	A	94	0.001	0.627992	43	35.0982	-27.0149	0.549052	51	50.4682	-11.4771
6	33299308	N	A	G	84	0.107143	0.710648	39	12.0367	-33.9062	0.577381	45	24.7422	-13.3835
6	33299354	N	C	T	72	0.001	0.871215	31	8.74755	-69.6696	0.731862	41	24.1148	-50.898
6	33299364	N	G	A	71	0.001	0.827805	29	10.9474	-55.2876	0.666778	42	30.7051	-35.5183
6	33299552	N	G	A	124	0.001	0.666778	36	26.3187	-30.4443	0.784281	88	41.6299	-140.039
6	33299595	N	T	C	134	0.001	0.805082	41	17.5231	-71.2963	0.849696	93	30.6371	-192.948
6	33299596	N	C	T	149	0.001	0.851298	47	15.3179	-98.1035	0.892419	102	24.0334	-247.416
6	33300340	N	T	G	139	0.0107914	0.784672	46	21.308	-72.7274	0.729927	93	47.1212	-110.995
6	33300373	N	G	C	178	0.0842697	0.613302	65	32.9764	-29.8141	0.68384	113	47.6104	-89.9118
6	33300427	N	G	A	226	0.0331858	0.56821	93	66.1223	-27.239	0.558577	133	111.176	-34.2311
6	33300461	N	C	G	260	0.0173077	0.683173	117	72.7588	-106.961	0.668635	143	88.1091	-117.674
6	33300478	N	C	A	256	0.0292969	0.885949	118	17.1544	-257.443	0.8151	138	44.1392	-236.663
6	33300502	N	C	T	229	0.001	0.860053	107	32.8156	-230.785	0.918312	122	21.8095	-324.059
6	33300521	N	C	G	202	0.111386	0.5	95	69.9704	0	0.595271	107	45.4246	-37.8111
6	33300526	N	T	A	211	0.001	0.484526	97	103.14	6.68448	0.561444	114	109.709	-32.4848
6	33300545	N	G	T	233	0.001	0.5	112	122.895	0	0.537215	121	122.883	-20.4451
6	33300551	N	G	A	235	0.001	0.919199	111	19.627	-295.749	0.895425	124	28.3985	-304.003
6	33300569	N	A	T	268	0.001	0.865323	126	37.1848	-277.118	0.908723	142	28.3745	-364.797
6	33300593	N	C	A	294	0.0102041	0.843623	127	36.6943	-251.116	0.863939	167	43.0162	-357.688
6	33300671	N	T	A	313	0.001	0.892154	148	34.9582	-358.657	0.854782	165	52.5133	-348.949
6	33300694	N	A	T	302	0.0149007	0.562673	140	108.731	-38.7552	0.556119	162	154.965	-41.5542
6	33300711	N	A	T	263	0.001	0.869099	122	34.9929	-272.069	0.929365	141	21.7842	-389.135
6	33300751	N	A	T	203	0.001	0.916067	95	17.4511	-250.381	0.870618	108	30.6171	-242.19
6	33300752	N	G	A	199	0.00753769	0.611087	95	80.3401	-50.8224	0.524395	104	98.3258	-11.14
6	33300757	N	G	A	213	0.001	0.794314	102	46.0057	-169.512	0.747913	111	61.3742	-149.341
6	33300768	N	A	T	250	0.042	0.727876	126	52.3134	-139.048	0.751033	124	50.184	-155.865
6	33300777	N	T	A	253	0.001	0.528019	125	129.47	-15.7728	0.585995	128	116.282	-52.139
6	33300808	N	G	C	302	0.00496689	0.936089	153	20.9573	-430.445	0.893198	149	27.9587	-355.649
6	33300814	N	T	C	329	0.001	0.945752	165	19.5549	-481.874	0.933216	164	23.9507	-458.67
6	33300831	N	A	C	330	0.00454545	0.914303	162	23.8177	-416.858	0.917937	168	29.7414	-444.132
6	33300840	N	T	A	358	0.001	0.933623	180	26.1266	-504.125	0.966603	178	12.9459	-559.024
6	33300844	N	A	T	369	0.001	0.93612	187	26.1173	-528.263	0.928858	182	28.3212	-501.409
6	33300851	N	A	T	384	0.001	0.990175	197	4.1317	-674.824	0.93612	187	26.1173	-528.263
6	33300858	N	G	A	356	0.001	0.92378	183	30.5171	-495.389	0.942492	173	21.7415	-499.58
6	33300868	N	G	A	362	0.0124309	0.947877	181	12.6285	-511.966	0.875359	181	42.8428	-403.699
6	33300879	N	G	A	388	0.0386598	0.647892	194	126.032	-134.957	0.645562	194	105.829	-127.465
6	33300893	N	A	G	420	0.001	0.941471	204	26.0946	-587.028	0.958639	216	19.4869	-659.665
6	33300902	N	T	C	387	0.001	0.94502	199	23.9041	-579.702	0.952429	188	19.5243	-561.883
6	33300905	N	G	T	383	0.00391645	0.940853	199	25.3262	-569.724	0.946524	184	15.6527	-529.922
6	33300914	N	T	A	370	0.001	0.922157	192	32.7023	-516.839	0.949738	178	19.5376	-527.057
6	33300917	N	T	C	357	0.001	0.913319	184	34.9102	-480.335	0.919355	173	30.5304	-461.193
6	33300918	N	G	A	338	0.00887574	0.928688	177	22.1677	-477.057	0.870958	161	38.8144	-354.043
6	33300923	N	G	T	355	0.00422535	0.843361	185	55.4148	-369.317	0.871638	170	47.3798	-381.53
6	33300926	N	G	A	342	0.001	0.959609	172	15.1512	-527.071	0.900267	170	37.1261	-423.964
6	33300934	N	A	T	364	0.001	0.922504	180	30.5211	-485.12	0.935073	184	26.1213	-517.914
6	33300940	N	T	A	354	0.001	0.937792	176	23.9347	-500.066	0.983469	178	6.35427	-594.235
6	33300948	N	T	A	335	0.001	0.897235	165	37.1328	-407.117	0.853177	170	54.7039	-357.362
6	33300957	N	T	A	327	0.188073	0.714154	163	27.1648	-116.552	0.71044	164	42.2173	-124.42
6	33300961	N	A	G	317	0.001	0.885608	157	39.3406	-371.688	0.881505	160	41.5339	-373.252
6	33300968	N	C	T	304	0.001	0.679859	153	107.46	-141.068	0.715375	151	94.2793	-171.735
6	33300969	N	T	A	308	0.001	0.566924	157	149.202	-48.9591	0.609344	151	129.435	-79.7789
6	33300973	N	C	T	303	0.00495049	0.584696	155	130.735	-61.1778	0.594909	148	130.855	-66.8517
6	33300986	N	T	A	326	0.001	0.613573	163	138.208	-89.7697	0.668824	163	118.433	-139.775
6	33300992	N	C	A	294	0.001	0.937792	144	19.5829	-409.145	0.913609	150	28.3638	-391.973
6	33301015	N	A	T	272	0.001	0.645024	138	107.48	-99.6513	0.567209	134	127.26	-41.9753
6	33301026	N	C	T	259	0.023166	0.887976	129	22.265	-291.404	0.873039	130	26.1878	-278.603
6	33301032	N	A	T	253	0.001	0.666778	123	89.9222	-104.018	0.630857	130	105.293	-83.7022
6	33301046	N	C	A	275	0.0218182	0.748189	139	62.9635	-178.828	0.856001	136	32.1621	-274.692
6	33301055	N	A	T	263	0.001	0.889149	126	30.5931	-302.095	0.883467	137	34.9729	-321.86
6	33301076	N	G	C	290	0.001	0.865492	141	41.5592	-310.301	0.89288	149	34.9569	-362.013
6	33301088	N	G	A	314	0.001	0.941084	152	19.5723	-436.809	0.932387	162	23.9534	-451.782
6	33301091	N	C	A	313	0.00958466	0.860426	149	38.8143	-314.717	0.898267	164	30.4374	-397.305
6	33301109	N	G	T	309	0.0242718	0.850357	151	34.2521	-294.728	0.80632	158	54.513	-263.642
6	33301115	N	G	A	293	0.0153584	0.881646	141	25.9944	-314.696	0.884775	152	32.2956	-348.859
6	33301122	N	T	C	305	0.001	0.910619	145	28.3705	-374.978	0.944046	160	19.5616	-464.526
6	33301126	N	G	A	285	0.0105263	0.952473	138	13.4369	-408.387	0.885483	147	25.47	-334.498
6	33301133	N	G	T	267	0.001	0.817672	126	50.3681	-230.695	0.815813	141	56.9398	-256.226
6	33301157	N	T	A	274	0.001	0.801728	131	56.9531	-224.636	0.783406	143	67.9232	-226.693
6	33301175	N	C	T	260	0.0115385	0.891031	126	24.2232	-295.818	0.897821	134	24.2232	-322.524
6	33301181	N	C	A	270	0.001	0.569277	130	122.871	-42.0504	0.514295	140	149.225	-8.9032
6	33301196	N	C	A	247	0.0303644	0.902113	117	10.6629	-264.378	0.899732	130	22.8754	-309.155
6	33301200	N	T	A	246	0.001	0.521754	115	120.694	-11.2036	0.534374	131	133.856	-20.3938
6	33301201	N	C	T	242	0.0123967	0.888191	113	26.6884	-267.143	0.91686	129	13.9734	-325.231
6	33301205	N	C	G	232	0.00646552	0.523913	105	108.954	-11.2243	0.531884	127	119.974	-17.9638
6	33301238	N	A	T	195	0.00769231	0.870039	91	25.431	-202.401	0.885482	104	19.8007	-239.387
6	33301265	N	C	G	171	0.0350877	0.704908	82	40.2499	-81.5458	0.65898	89	52.5726	-66.443
6	33301299	N	T	C	134	0.001	0.823745	68	26.276	-127.57	0.848717	66	21.8842	-136.424
6	33301314	N	A	C	128	0.001	0.766845	60	30.6811	-88.2961	0.926755	68	10.8954	-185.983
6	33301367	N	A	C	106	0.001	0.666778	54	39.478	-45.6664	0.653949	52	39.4807	-40.1594
6	33301437	N	T	C	111	0.001	0.796494	54	24.0974	-90.5777	0.842334	57	19.699	-114.988
6	33301661	N	C	A	104	0.001	0.961092	51	4.32643	-157.095	0.792648	53	24.0988	-87.4546
6	33301787	N	G	C	96	0.001	0.479153	48	50.4721	4.47781	0.687625	48	32.8943	-46.4679
6	33301797	N	A	T	106	0.001	0.736006	53	30.6905	-67.2047	0.773768	53	26.296	-80.4928
6	33301819	N	G	A	97	0.001	0.918647	49	8.72355	-130.306	0.625083	48	39.486	-29.3988
6	33301842	N	C	T	81	0.001	0.690603	42	28.5079	-41.4075	0.897701	39	8.73688	-96.3864
6	33301847	N	G	A	79	0.001	0.895	38	8.73822	-93.0222	0.707455	41	26.312	-44.6189
6	33301852	N	G	T	73	0.001	0.702838	37	24.1201	-39.218	0.889149	36	8.74088	-86.313
6	33301855	N	T	G	67	0.001	0.933623	30	4.35444	-84.0209	0.702838	37	24.1201	-39.218
6	33301864	N	G	A	61	0.001	0.538487	26	26.332	-4.54845	0.828791	35	13.1367	-66.9864
6	33302217	N	G	T	87	0.001	0.697806	43	28.5066	-44.2608	0.841137	44	15.3219	-88.3557
6	33302250	N	C	T	92	0.001	0.721078	43	26.3093	-50.4397	0.877803	49	13.118	-112.792
6	33302277	N	C	G	88	0.001	0.558178	43	41.6899	-11.5688	0.600067	45	39.49	-21.5872
6	33302318	N	G	T	110	0.001	0.810552	58	24.0921	-103.161	0.827141	52	19.7057	-98.8768
6	33302341	N	C	T	121	0.001	0.901907	61	13.102	-153.009	0.783522	60	28.4839	-95.1645
6	33302513	N	T	C	102	0.001	0.837434	43	15.3232	-85.1231	0.712006	59	37.2741	-65.8661
6	33303423	N	C	T	150	0.001	0.873265	63	17.4938	-142.649	0.873813	87	24.0534	-197.384
6	33303593	N	A	G	151	0.001	0.641886	67	52.644	-47.21	0.642953	84	65.8047	-59.687
6	33303750	N	A	C	142	0.001	0.692436	65	43.8578	-64.7983	0.636455	77	61.4196	-51.9422
6	33303826	N	A	G	159	0.001	0.773516	75	37.2528	-113.776	0.916945	84	15.2685	-222.066
6	33303884	N	A	T	160	0.001	0.968567	63	4.31042	-199.237	0.87654	97	26.2373	-222.262
6	33304339	N	T	C	54	0.001	0.80973	21	8.76089	-37.2258	0.666778	33	24.1255	-27.9072
6	33305609	N	C	T	121	0.001	0.877445	57	15.3045	-131.037	0.765802	64	32.873	-93.7314
6	33305661	N	A	T	129	0.001	0.700134	60	39.47	-62.6073	0.608768	69	59.233	-36.2454
6	33305746	N	C	A	78	0.001	0.848717	33	10.9421	-68.2122	0.689015	45	30.7011	-43.9372
6	33306370	N	A	C	119	0.001	0.912556	57	10.9101	-148.404	0.725957	62	37.2701	-74.6368
6	33306457	N	T	A	70	0.001	0.758793	29	15.3419	-41.1064	0.731862	41	24.1148	-50.898
6	33306458	N	C	A	72	0.001	0.758793	29	15.3419	-41.1064	0.744349	43	24.1121	-56.85
6	33307644	N	C	G	120	0.001	0.942603	52	6.52232	-150.22	0.794314	68	30.6704	-113.008
6	33307645	N	A	T	120	0.001	0.940294	50	6.52498	-143.296	0.8002	70	30.6678	-119.268
6	33307647	N	C	A	121	0.001	0.924812	53	8.71821	-143.987	0.794314	68	30.6704	-113.008
6	33307731	N	G	A	145	0.001	0.906521	64	13.098	-163.154	0.802671	81	35.0476	-139.446
6	33307812	N	C	A	140	0.001	0.796494	54	24.0974	-90.5777	0.802527	86	37.2381	-147.965
6	33307963	N	C	A	157	0.001	0.797496	74	32.8597	-124.653	0.843603	83	28.4532	-168.255
6	33307971	N	A	T	158	0.001	0.840227	75	26.2667	-150.08	0.710984	83	52.6227	-92.1337
6	33308007	N	G	T	148	0.001	0.913319	69	13.0913	-180.125	0.848334	79	26.2613	-163.058
6	33308011	N	A	G	150	0.001	0.91577	71	13.0886	-186.934	0.861	79	24.0641	-170.993
6	33308737	N	A	T	124	0.001	0.938754	65	8.70221	-185.298	0.796808	59	26.288	-99.0964
6	33308842	N	A	G	138	0.001	0.918087	73	13.086	-193.753	0.692436	65	43.8578	-64.7983
6	33308873	N	C	A	138	0.001	0.550758	69	68.0219	-16.0919	0.68128	69	48.2469	-64.198
6	33308884	N	G	T	141	0.001	0.898817	69	15.2885	-171.202	0.833556	72	26.2707	-140.399
6	33308966	N	C	A	179	0.001	0.918884	86	15.2659	-228.889	0.742097	93	52.6093	-121.59
6	33309048	N	C	T	225	0.001	0.85873	106	32.817	-227.505	0.958289	119	10.8274	-362.983
6	33309056	N	C	A	235	0.001	0.869812	115	32.805	-257.129	0.858573	120	37.1928	-257.402
6	33309065	N	A	T	242	0.001	0.832154	119	43.7858	-230.781	0.829488	123	45.9777	-236.056
6	33309219	N	C	T	161	0.001	0.833556	66	24.0814	-128.699	0.9266	95	15.2539	-259.691
6	33309291	N	C	T	195	0.001	0.893119	84	19.663	-204.262	0.774958	111	54.7826	-169.485
6	33309303	N	T	G	208	0.001	0.912363	91	17.4564	-236.767	0.803621	117	50.3801	-202.223
6	33309305	N	T	A	208	0.001	0.674274	89	63.6008	-79.1414	0.798519	119	52.5747	-201.324
6	33309310	N	A	G	192	0.001	0.91594	83	15.2699	-218.658	0.770823	109	54.7852	-163.35
6	33309318	N	A	G	189	0.0396825	0.907168	80	6.7834	-180.87	0.783402	109	39.9424	-160.977
6	33309343	N	G	A	189	0.001	0.950918	81	8.68086	-240.823	0.889149	108	26.2226	-258.939
6	33309387	N	G	T	181	0.001	0.927996	83	13.0726	-227.985	0.857381	98	30.6304	-209.28
6	33309402	N	A	T	183	0.001	0.964165	83	6.48096	-258.437	0.89026	100	24.0361	-240.71
6	33309404	N	T	A	185	0.001	0.682475	85	59.2117	-79.6848	0.77018	100	50.4028	-149.424
6	33309413	N	G	A	162	0.001	0.878631	74	19.6763	-170.849	0.829765	88	32.841	-169.07
6	33309541	N	T	C	166	0.001	0.837725	80	28.4572	-158.547	0.721078	86	52.6187	-100.879
6	33309550	N	A	T	163	0.001	0.879771	83	21.8615	-192.419	0.775184	80	39.4433	-122.275
6	33309582	N	G	T	148	0.001	0.685055	73	50.4388	-69.5525	0.853569	75	24.0694	-157.892
6	33309721	N	A	C	133	0.001	0.823745	68	26.276	-127.57	0.76941	65	32.8717	-96.7855
6	33309850	N	A	T	155	0.001	0.617362	81	68.0059	-46.2459	0.66227	74	54.8319	-60.6597
6	33309857	N	T	A	159	0.001	0.646439	82	63.6101	-59.8617	0.766411	77	39.4473	-113.088
6	33309955	N	T	C	160	0.001	0.861352	72	21.8762	-156.045	0.704682	88	57.0105	-94.2684
6	33310104	N	A	T	152	0.001	0.782797	69	32.8663	-109.091	0.698928	83	54.8199	-85.9985
6	33310124	N	C	T	155	0.001	0.767302	73	37.2555	-107.653	0.683049	82	57.0185	-77.1513
6	33310145	N	G	T	155	0.001	0.849548	73	24.0721	-151.369	0.902708	82	17.4684	-206.264
6	33310287	N	G	A	202	0.001	0.977591	88	4.27707	-287.47	0.851111	114	37.2008	-237.785
6	33310386	N	A	T	159	0.001	0.777963	63	30.6771	-97.4964	0.948216	96	10.8581	-282.762
6	33310738	N	A	T	113	0.001	0.759432	54	28.4919	-76.7735	0.661124	59	43.8658	-47.9763
6	33310847	N	G	A	81	0.0185185	0.586446	42	30.0834	-16.2406	0.512983	39	40.7783	-2.22286
6	33310905	N	A	C	77	0.001	0.571476	35	32.9117	-11.7029	0.785905	42	19.719	-67.313
6	33311011	N	T	A	130	0.0461538	0.875559	70	5.65975	-135.315	0.77541	60	27.0108	-88.2961
6	33311029	N	A	T	128	0.001	0.847454	72	24.0734	-148.115	0.857381	56	17.5031	-119.588
6	33311185	N	C	A	175	0.00857143	0.831694	94	34.0782	-180.77	0.88974	81	13.6143	-187.969
6	33311223	N	C	T	222	0.001	0.819886	122	48.1762	-225.37	0.870247	100	28.4305	-223.947
6	33311227	N	G	A	221	0.001	0.891928	120	28.4039	-290.57	0.950796	101	10.8514	-300.158
6	33311229	N	A	T	233	0.001	0.720147	125	76.7361	-145.896	0.82429	108	41.6032	-203.051
6	33311252	N	A	T	254	0.001	0.857381	133	41.5699	-284.023	0.892824	121	28.4025	-293.926
6	33311256	N	A	T	253	0.001	0.8002	130	56.9545	-221.497	0.837624	123	43.7804	-243.67
6	33311268	N	T	C	263	0.00570342	0.845764	136	38.4618	-272.495	0.875449	127	34.188	-288.611
6	33311373	N	C	T	242	0.00619835	0.725938	121	63.9079	-142.671	0.761415	121	62.7175	-172.898
6	33311408	N	A	T	281	0.00533808	0.867454	128	29.9536	-277.827	0.929639	153	23.0786	-420.834
6	33311423	N	T	C	272	0.00551471	0.895398	132	29.7888	-322.218	0.915201	140	19.7673	-360.214
6	33311430	N	C	T	264	0.0170455	0.756921	129	49.006	-170.652	0.810982	135	54.0421	-237.23
6	33311440	N	A	G	273	0.001	0.893392	131	30.5864	-318.859	0.922817	142	23.9801	-383.121
6	33311441	N	T	A	273	0.00549451	0.895393	132	29.7923	-322.218	0.908645	141	21.8139	-354.718
6	33311443	N	C	T	268	0.001	0.939224	131	17.4031	-374.052	0.919988	137	23.9868	-366.025
6	33311450	N	A	G	270	0.001	0.889149	126	30.5931	-302.095	0.923894	144	23.9774	-389.968
6	33311463	N	A	G	289	0.00519031	0.90216	131	27.6558	-327.582	0.925043	158	19.8243	-421.427
6	33311470	N	T	C	289	0.00519031	0.936475	124	11.5567	-342.458	0.934843	165	23.0256	-462.115
6	33311472	N	A	G	283	0.001	0.871215	124	34.9902	-278.679	0.880757	159	41.5352	-369.922
6	33311483	N	T	A	290	0.001	0.837434	129	45.9697	-255.369	0.720644	161	98.6604	-188.417
6	33311485	N	C	T	287	0.00522648	0.899836	128	27.6704	-317.466	0.938241	159	15.7908	-443.655
6	33311514	N	C	A	254	0.001	0.756928	111	59.177	-155.957	0.664445	143	105.276	-119.008
6	33311521	N	A	T	254	0.001	0.796494	108	48.1949	-181.155	0.801571	146	63.5248	-250.193
6	33311525	N	A	G	237	0.001	0.870247	100	28.4305	-223.947	0.890772	137	32.7756	-330.373
6	33311575	N	C	T	267	0.001	0.803481	122	52.5707	-210.742	0.848508	145	48.1456	-299.483
6	33311612	N	G	A	283	0.00530035	0.805431	139	51.1016	-237.597	0.820581	144	56.1084	-265.767
6	33311637	N	A	G	269	0.001	0.839921	131	45.967	-261.831	0.833556	138	50.3521	-269.098
6	33311652	N	A	C	260	0.00576923	0.848118	125	34.1891	-252.331	0.853216	135	42.904	-282.626
6	33311654	N	G	A	257	0.001	0.68012	125	87.7223	-115.445	0.68194	132	92.1074	-123.328
6	33311661	N	C	T	270	0.00555556	0.866022	133	38.563	-292.063	0.839497	137	40.5495	-268.078
6	33311664	N	A	T	278	0.00539568	0.738086	137	78.1127	-174.935	0.793918	141	55.3879	-229.677
6	33311704	N	A	T	269	0.001	0.913662	127	24.0001	-331.931	0.965099	142	10.7967	-443.602
6	33311708	N	G	C	264	0.0113636	0.824511	120	33.1913	-216.073	0.856891	144	43.9516	-304.104
6	33311714	N	T	C	261	0.001	0.866386	127	37.1834	-280.413	0.933125	134	19.5963	-374.649
6	33311743	N	A	T	251	0.001	0.586264	116	105.312	-47.4101	0.681603	135	94.3006	-125.862
6	33311769	N	G	A	246	0.001	0.835086	109	39.4047	-213.819	0.876163	137	37.1701	-313.489
6	33311770	N	G	A	249	0.0481928	0.844778	109	29.9695	-208.447	0.869405	140	15.8998	-268.432
6	33311780	N	C	T	245	0.001	0.876357	113	30.6104	-258.753	0.712263	132	83.3185	-147.572
6	33311790	N	G	A	247	0.001	0.561444	114	109.709	-32.4848	0.631667	133	107.487	-86.2228
6	33311797	N	C	T	250	0.006	0.862325	115	34.2337	-249.016	0.837175	135	40.6091	-261.652
6	33311820	N	T	A	280	0.001	0.879041	132	34.9796	-305.209	0.953005	148	15.1832	-443.218
6	33311847	N	C	T	284	0.0105634	0.909378	140	22.1697	-351.344	0.841583	144	43.0331	-282.996
6	33311853	N	G	C	273	0.142857	0.656863	133	27.4938	-71.5839	0.588235	140	80.8111	-47.5441
6	33311875	N	T	A	259	0.001	0.901031	131	28.3892	-327.582	0.859615	128	39.3793	-275.63
6	33311918	N	C	T	232	0.001	0.946244	111	13.0353	-324.721	0.859744	121	37.1914	-260.681
6	33312101	N	T	A	156	0.001	0.727424	77	46.039	-93.4108	0.911667	79	15.2752	-205.047
6	33312109	N	T	A	148	0.001	0.702838	74	48.2402	-78.4361	0.919199	74	13.0846	-197.166
6	33312139	N	C	T	128	0.0117188	0.715986	63	38.5618	-71.2796	0.736235	65	30.0649	-79.3228
6	33312335	N	G	T	113	0.001	0.745262	51	28.4959	-67.7307	0.548419	62	61.4396	-13.7649
6	33312379	N	C	T	119	0.001	0.5	58	63.6422	0	0.557415	61	59.2437	-16.1856
6	33313666	N	A	G	127	0.001	0.979487	48	2.1332	-157.893	0.810334	79	32.853	-140.387
6	33313712	N	T	C	111	0.001	0.907248	43	8.73155	-109.898	0.779598	68	32.8677	-106.002
6	33313844	N	C	G	101	0.001	0.634236	41	32.9037	-27.1572	0.449967	60	59.245	13.7843
6	33314113	N	C	T	149	0.001	0.828344	64	24.0841	-122.274	0.75311	85	46.0283	-117.272
6	33314404	N	C	T	164	0.001	0.826305	92	35.0329	-174.358	0.861352	72	21.8762	-156.045
6	33314566	N	A	G	148	0.001	0.721667	79	48.2336	-92.9611	0.623271	69	57.0358	-41.5847
6	33314868	N	G	T	136	0.001	0.606131	66	57.0398	-33.7535	0.743019	70	39.4567	-91.9396
6	33314918	N	T	C	154	0.001	0.842334	76	26.2653	-153.317	0.949017	78	8.68486	-230.382
6	33315060	N	A	T	130	0.001	0.433289	60	57.0478	18.6477	0.585771	70	63.6261	-28.4341
6	33315069	N	C	G	133	0.001	0.639437	61	48.2576	-42.1538	0.583389	72	65.8207	-28.3761
6	33315226	N	A	G	117	0.001	0.717536	46	28.5026	-52.9372	0.732549	71	41.6526	-88.4528
6	33315244	N	T	C	113	0.001	0.617099	47	39.4874	-26.768	0.575808	66	61.4342	-23.4933
6	33315285	N	C	A	116	0.001	0.843366	51	17.5098	-103.292	0.646251	65	50.4495	-47.383
6	33315328	N	T	A	136	0.0110294	0.922484	63	5.92019	-161.966	0.796718	73	31.8809	-121.526
6	33315834	N	G	T	152	0.001	0.927114	82	13.074	-224.553	0.828791	70	26.2733	-133.973
6	33315836	N	T	C	160	0.001	0.929698	85	13.07	-234.856	0.853569	75	24.0694	-157.893
6	33316017	N	T	G	158	0.001	0.724788	69	41.6552	-82.5525	0.797952	89	39.4314	-150.21
6	33316392	N	C	T	130	0.001	0.807222	57	24.0934	-100.003	0.945503	73	8.69154	-213.009
6	33316396	N	C	T	138	0.001	0.806656	62	26.284	-108.52	0.921334	76	13.082	-204
6	33316604	N	A	G	146	0.001	0.781009	73	35.0582	-114.509	0.767302	73	37.2555	-107.653
6	33317036	N	C	G	141	0.001	0.687625	64	43.8591	-61.9572	0.83139	77	28.4612	-148.883
6	33317326	N	T	C	169	0.001	0.666778	90	65.7967	-76.1107	0.835667	79	28.4586	-155.321
6	33317329	N	G	A	166	0.001	0.65893	85	63.6061	-68.0519	0.827379	81	30.6531	-154.164
6	33317450	N	C	T	164	0.00914634	0.616997	87	63.9649	-48.1276	0.820146	77	29.8192	-141.391
6	33317475	N	T	C	175	0.001	0.826305	92	35.0329	-174.358	0.903884	83	17.4671	-209.643
6	33317575	N	G	C	180	0.001	0.886622	88	21.8549	-209.092	0.70666	92	59.2024	-99.6701
6	33317577	N	A	C	183	0.001	0.899143	89	19.6563	-221.08	0.712908	94	59.1997	-105.465
6	33317630	N	C	T	147	0.001	0.889149	63	15.2965	-151.048	0.785905	84	39.438	-134.626
6	33317883	N	A	G	148	0.0304054	0.862574	70	15.9406	-143.818	0.809025	78	22.1605	-127.413
6	33318236	N	A	C	141	0.001	0.843979	64	21.8869	-129.926	0.792403	77	35.0529	-126.923
6	33318253	N	G	A	146	0.001	0.840807	69	24.0774	-138.382	0.935355	77	10.8834	-216.947
6	33318401	N	C	A	126	0.001	0.833556	66	24.0814	-128.699	0.966978	60	4.31442	-188.685
6	33318589	N	C	G	140	0.001	0.731498	67	39.4607	-83.0186	0.602808	73	63.6222	-36.0626
6	33318660	N	A	G	140	0.001	0.707831	65	41.6606	-70.8875	0.773516	75	37.2528	-113.776
6	33318702	N	T	A	142	0.001	0.567613	74	70.2125	-23.3277	0.60301	68	59.2344	-33.6642
6	33320470	N	A	T	128	0.001	0.701889	57	37.2768	-60.0867	0.746643	71	39.4553	-94.9336
6	33320978	N	G	A	177	0.001	0.802527	86	37.2381	-147.965	0.956348	91	8.66752	-275.704
6	33321062	N	T	G	163	0.001	0.807023	88	37.2355	-154.263	0.760174	75	39.45	-107.002
6	33321103	N	A	G	127	0.001	0.68128	69	48.2469	-64.198	0.586264	58	52.656	-23.705
6	33321219	N	C	G	141	0.001	0.742586	66	37.2648	-86.4998	0.640093	75	59.225	-52.1011
6	33321447	N	G	A	82	0.001	0.758793	29	15.3419	-41.1064	0.622723	53	43.8738	-31.7854
6	33321478	N	T	C	83	0.001	0.861352	36	10.9381	-78.0227	0.723553	47	28.5012	-55.8649
6	33321488	N	T	C	71	0.001	0.80576	36	15.3326	-62.7781	0.628657	35	28.5172	-22.1155
6	33321659	N	T	G	80	0.001	0.700134	40	26.3133	-41.7382	0.8002	40	17.5244	-68.153
6	33322019	N	A	T	164	0.001	0.709442	86	54.8159	-94.6441	0.782239	78	37.2488	-123.018
6	33322325	N	G	T	129	0.001	0.689782	58	39.4727	-56.8964	0.549329	71	70.2165	-16.0718
6	33322383	N	T	A	141	0.001	0.825614	63	24.0854	-119.071	0.846385	78	26.2627	-159.807
6	33322422	N	C	T	150	0.001	0.828344	64	24.0841	-122.274	0.721078	86	52.6187	-100.879
6	33322468	N	G	A	136	0.001	0.762887	59	30.6824	-85.2492	0.857381	77	24.0668	-164.434
6	33322761	N	C	T	125	0.001	0.672529	58	41.6699	-50.9847	0.761368	67	35.0662	-96.1248
6	33322907	N	A	G	137	0.001	0.863879	66	19.687	-144.386	0.788925	71	32.8637	-115.293
6	33323013	N	G	T	157	0.001	0.807434	83	35.0449	-145.745	0.675793	74	52.6347	-66.4609
6	33323138	N	C	T	129	0.001	0.824541	74	28.4652	-139.266	0.98214	55	2.12386	-182.703
6	33324279	N	T	A	110	0.001	0.869812	46	13.122	-102.852	0.703261	64	41.6619	-68.002
6	33324353	N	A	G	68	0.001	0.448241	29	28.5252	6.90258	0.564145	39	37.3008	-11.6289
6	33326034	N	C	G	120	0.001	0.648247	54	41.6752	-39.9683	0.651616	66	50.4482	-50.1014
6	33326230	N	A	T	143	0.0104895	0.706371	61	38.6939	-65.4845	0.655415	82	53.3722	-62.0589
6	33326367	N	T	G	146	0.001	0.728966	59	35.0769	-72.153	0.747291	87	48.2229	-116.696
6	33326602	N	C	G	165	0.001	0.786858	75	35.0556	-120.702	0.889149	90	21.8522	-215.782
6	33326616	N	A	T	158	0.001	0.767302	73	37.2555	-107.653	0.882608	85	21.8589	-199.079
6	33326813	N	T	G	184	0.001	0.670326	94	67.9886	-81.4256	0.388815	90	76.7828	48.4263
6	33326952	N	G	C	181	0.001	0.633753	101	81.1626	-66.6314	0.3499	80	61.4156	60.0455
6	33327154	N	G	A	167	0.001	0.931795	73	10.8888	-203.165	0.830007	94	35.0302	-180.77
6	33327191	N	T	G	154	0.001	0.557181	70	68.0206	-18.4941	0.666778	84	61.4103	-71.0366
6	33327243	N	C	T	150	0.001	0.930843	72	10.8901	-199.724	0.730923	78	46.0377	-96.3623
6	33329073	N	T	C	197	0.001	0.647826	88	67.9966	-64.9255	0.679018	109	76.7575	-99.96
6	33329195	N	G	A	142	0.001	0.738621	65	37.2661	-83.5173	0.727424	77	46.039	-93.4108
6	33329197	N	T	A	136	0.001	0.765802	64	32.873	-93.7314	0.764065	72	37.2568	-104.604
6	33329219	N	C	T	133	0.001	0.918312	61	10.9048	-162.03	0.750167	72	39.454	-97.937
6	33329237	N	G	A	112	0.001	0.528321	53	54.8599	-6.76158	0.525441	59	61.4436	-6.74429
6	33329240	N	T	G	118	0.139831	0.556866	55	23.97	-10.9861	0.576868	63	31.8016	-17.7207
6	33329261	N	G	C	148	0.0101351	0.771075	66	25.7763	-95.289	0.831524	82	29.6493	-157.371
6	33329273	N	C	T	150	0.02	0.889319	70	12.105	-159.781	0.673227	80	49.3803	-67.9305
6	33329329	N	A	T	143	0.001	0.76941	65	32.8717	-96.7855	0.949017	78	8.68486	-230.382
6	33329468	N	T	G	154	0.001	0.566711	60	57.0478	-18.6477	0.553227	94	92.1581	-23.0381
6	33329591	N	A	T	170	0.001	0.795378	83	37.2421	-138.563	0.747291	87	48.2229	-116.696
6	33329593	N	A	T	167	0.001	0.773992	84	41.6352	-127.703	0.855659	83	26.256	-176.109
6	33329594	N	A	T	169	0.001	0.470569	85	87.7756	11.2804	0.583389	84	76.7908	-33.1054
6	33329684	N	A	G	166	0.001	0.861	79	24.0641	-170.993	0.965828	87	6.47564	-272.484
6	33330009	N	T	C	175	0.001	0.890672	73	17.4804	-175.976	0.843366	102	35.0196	-206.584
6	33330011	N	G	T	173	0.001	0.83584	73	26.2693	-143.621	0.910274	100	19.6417	-258.294
6	33330216	N	T	A	180	0.001	0.92236	77	13.0807	-207.42	0.854605	103	32.821	-217.684
6	33330253	N	C	T	169	0.001	0.824541	74	28.4652	-139.266	0.9266	95	15.2539	-259.691
6	33330299	N	T	A	166	0.001	0.635225	74	59.2264	-49.4177	0.793674	92	41.6246	-152.476
6	33330300	N	A	T	168	0.001	0.720147	75	46.0417	-87.5375	0.720577	93	57.0038	-108.798
6	33330416	N	T	C	165	0.0181818	0.853171	86	26.4663	-178.003	0.743244	79	31.2872	-97.3555
6	33330516	N	C	T	154	0.001	0.807898	78	32.8543	-137.228	0.6975	76	50.4348	-78.0873
6	33330528	N	A	T	151	0.001	0.92236	77	13.0807	-207.42	0.851586	74	24.0708	-154.628
6	33330701	N	C	T	166	0.001	0.817285	82	32.849	-149.9	0.905032	84	17.4658	-213.025
6	33330841	N	A	T	141	0.001	0.630857	65	52.6467	-41.8511	0.710667	76	48.2376	-84.2143
6	33331363	N	C	T	153	0.00980392	0.557339	79	75.8668	-20.8026	0.727524	74	36.2911	-86.8135
6	33331385	N	T	G	152	0.001	0.8555	76	24.0681	-161.161	0.987167	76	2.09586	-257.305
6	33331549	N	T	C	145	0.001	0.8002	65	28.4772	-110.749	0.637592	80	63.6128	-54.4676
6	33331874	N	G	T	185	0.001	0.838936	93	32.8343	-185.175	0.608768	92	78.9774	-48.3272
6	33332091	N	G	T	159	0.001	0.461513	65	65.83	11.3711	0.649036	94	72.383	-69.9906
6	33332453	N	A	T	138	0.001	0.823745	68	26.276	-127.57	0.900267	70	15.2872	-174.574
6	33332475	N	C	A	146	0.001	0.91204	68	13.0927	-176.725	0.782239	78	37.2488	-123.018
6	33332584	N	G	T	121	0.001	0.884872	52	13.114	-122.783	0.826305	69	26.2747	-130.768
6	33333535	N	G	A	161	0.001	0.714429	70	43.8511	-79.1996	0.747418	91	50.4148	-122.137
6	33333643	N	A	G	146	0.001	0.676174	71	50.4415	-63.925	0.746831	75	41.6472	-100.374
6	33334195	N	T	A	117	0.001	0.792648	53	24.0988	-87.4546	0.843979	64	21.8869	-129.926
6	33334336	N	T	C	117	0.001	1	42	0	-150.424	0.8002	75	32.8583	-127.787
6	33334373	N	C	A	116	0.001	0.731862	41	24.1148	-50.898	0.773516	75	37.2528	-113.776
6	33334640	N	G	A	103	0.001	0.842334	38	13.1327	-76.6587	0.815595	65	26.28	-118.014
6	33334712	N	A	T	121	0.001	0.872976	55	15.3072	-124.404	0.818394	66	26.2787	-121.192
6	33334770	N	C	A	125	0.001	0.636455	55	43.8711	-37.1016	0.685838	70	48.2456	-67.0203
6	33334805	N	G	A	129	0.001	0.691037	55	37.2795	-54.3671	0.729883	74	43.8458	-90.9294
6	33334883	N	T	A	135	0.001	0.898571	59	13.1047	-146.264	0.816	76	30.6598	-138.212
6	33335080	N	T	A	98	0.001	0.692436	39	26.3147	-38.879	0.661124	59	43.8658	-47.9763
6	33336623	N	A	T	131	0.001	0.804124	51	21.9042	-88.3334	0.8002	80	35.0489	-136.306
6	33337177	N	T	C	160	0.001	0.835389	91	32.837	-178.72	0.956827	69	6.49965	-209.399
6	33337185	N	G	T	159	0.001	0.674029	92	65.794	-81.6777	0.62695	67	54.8412	-41.7138
6	33337716	N	T	G	155	0.001	0.80973	84	35.0435	-148.903	0.647986	71	54.8359	-52.4469
6	33337772	N	A	G	150	0.001	0.810334	79	32.853	-140.387	0.59161	71	63.6248	-30.9577
6	33337842	N	C	A	157	0.001	0.838461	68	24.0788	-135.149	0.95536	89	8.67019	-268.719
6	33338010	N	T	C	163	0.001	0.76208	84	43.8325	-120.916	0.924334	79	13.078	-214.267
6	33338029	N	T	G	175	0.001	0.895613	86	19.6603	-210.981	0.820439	89	35.0369	-164.775
6	33338103	N	C	G	172	0.001	0.797818	84	37.2408	-141.691	0.772909	88	43.8271	-133.132
6	33338205	N	G	A	131	0.0114504	0.811218	68	27.5218	-120.194	0.808827	63	19.6964	-106.687
6	33338359	N	C	G	140	0.001	0.686692	67	46.0524	-64.4885	0.698763	73	48.2416	-75.564
6	33338456	N	A	G	127	0.001	0.806656	62	26.284	-108.52	0.76941	65	32.8717	-96.7855
6	33338481	N	A	T	135	0.001	0.867892	68	19.6843	-150.976	0.82111	67	26.2773	-124.378
6	33338821	N	A	G	152	0.001	0.788925	71	32.8637	-115.293	0.963272	81	6.48363	-251.419
6	33338994	N	G	A	133	0.001	0.839512	56	19.7003	-111.752	0.714429	77	48.2362	-87.1196
6	33339263	N	C	T	154	0.001	0.810334	79	32.853	-140.387	0.893596	75	17.4778	-182.685
6	33339276	N	G	A	163	0.001	0.865412	89	26.248	-195.806	0.675793	74	52.6347	-66.4609
6	33339291	N	A	G	176	0.0170455	0.816829	92	30.4376	-161.827	0.932684	84	8.25049	-224.263
6	33339396	N	C	A	137	0.001	0.819886	61	24.0881	-112.685	0.9345	76	10.8848	-213.499
6	33339451	N	C	A	133	0.001	0.684334	57	39.474	-54.0638	0.565833	76	72.4071	-23.2918
6	33339633	N	C	A	138	0.001	0.830729	59	21.8936	-113.784	0.734334	79	46.0364	-99.3231
6	33340129	N	T	C	156	0.001	0.866911	90	26.2467	-199.102	0.833556	66	24.0814	-128.699
6	33340627	N	T	C	120	0.001	0.70602	51	32.8903	-55.0514	0.724788	69	41.6552	-82.5525
6	33340662	N	C	T	84	0.001	0.750167	32	17.5351	-43.5276	0.576974	52	48.2696	-18.8135
6	33340752	N	T	A	107	0.001	0.840227	50	17.5111	-100.053	0.807222	57	24.0934	-100.003
6	33340910	N	A	T	127	0.001	0.782006	55	26.2933	-86.6544	0.750167	72	39.454	-97.937
6	33340988	N	G	T	149	0.001	0.743019	70	39.4567	-91.9396	0.734334	79	46.0364	-99.3231
6	33341006	N	C	A	148	0.001	0.882608	68	17.4871	-159.263	0.850234	80	26.26	-166.315
6	33341041	N	G	C	136	0.001	0.750167	56	30.6864	-76.1732	0.737659	80	46.035	-102.293
6	33341196	N	A	G	158	0.001	0.811018	74	30.6624	-131.871	0.666778	84	61.4103	-71.0366
6	33341253	N	G	T	155	0.001	0.773516	75	37.2528	-113.776	0.762675	80	41.6406	-115.478
6	33341255	N	C	T	147	0.0102041	0.781339	69	25.8324	-104.416	0.758179	78	40.6824	-109.411
6	33341288	N	A	T	147	0.001	0.916945	72	13.0873	-190.342	0.840227	75	26.2667	-150.08
6	33341321	N	C	A	134	0.001	0.86178	65	19.6883	-141.098	0.782797	69	32.8663	-109.091
6	33341369	N	G	A	134	0.001	0.73929	69	39.458	-88.9556	0.8002	65	28.4772	-110.749
6	33341553	N	T	A	145	0.001	0.59161	71	63.6248	-30.9577	0.648748	74	57.0291	-54.9794
6	33341598	N	G	A	150	0.01	0.802027	65	27.6944	-110.749	0.967423	85	2.63239	-256.959
6	33341599	N	T	G	148	0.001	0.812709	64	26.2813	-114.842	0.964596	84	6.47964	-261.947
6	33341759	N	T	C	133	0.001	0.701433	77	50.4335	-80.9556	0.642953	56	43.8698	-39.7913
6	33341840	N	T	A	143	0.001	0.857381	77	24.0668	-164.434	0.985172	66	2.10919	-221.754
6	33342691	N	G	T	141	0.001	0.873489	71	19.6803	-160.894	0.743019	70	39.4567	-91.9396
6	33342719	N	G	A	144	0.001	0.788925	71	32.8637	-115.293	0.561685	73	70.2138	-20.8875
6	33342853	N	A	T	182	0.001	0.838936	93	32.8343	-185.175	0.887899	89	21.8535	-212.436
6	33342876	N	A	G	174	0.001	0.870836	85	24.0561	-190.765	0.92163	89	15.2619	-239.139
6	33343020	N	G	C	163	0.001	0.785	79	37.2474	-126.114	0.964596	84	6.47964	-261.947
6	33343035	N	A	G	161	0.001	0.634236	82	65.8074	-54.3143	0.582333	79	72.403	-30.7129
6	33343040	N	C	T	164	0.001	0.785905	84	39.438	-134.626	0.687625	80	54.8239	-77.4465
6	33343087	N	T	A	158	0.001	0.80576	72	30.6651	-125.556	0.942155	86	10.8714	-248.058
6	33343229	N	C	T	166	0.001	0.893119	84	19.663	-204.262	0.731862	82	48.2296	-101.796
6	33343305	N	T	C	137	0.001	0.790516	62	28.4812	-101.373	0.946965	75	8.68887	-219.954
6	33343384	N	A	T	141	0.001	0.806174	67	28.4746	-117.038	0.689315	74	50.4375	-72.3854
6	33343519	N	T	A	120	0.001	0.979487	48	2.1332	-157.893	0.847454	72	24.0734	-148.115
6	33343655	N	G	C	140	0.001	0.692436	52	35.0862	-51.8387	0.693311	88	59.2077	-88.1901
6	33343945	N	C	A	116	0.001	0.803774	56	24.0948	-96.8521	0.666778	60	43.8645	-50.7404
6	33343982	N	G	A	141	0.001	0.870377	77	21.8695	-172.521	0.687625	64	43.8591	-61.9572
6	33344008	N	A	T	158	0.001	0.844674	90	30.6411	-183.194	0.691304	68	46.051	-67.3266
6	33344184	N	C	A	171	0.001	0.860456	93	28.4399	-200.889	0.705265	78	50.4321	-83.8349
6	33344207	N	C	T	166	0.001	0.752978	89	48.2202	-122.713	0.779407	77	37.2501	-119.93
6	33344325	N	A	C	183	0.001	0.869812	92	26.244	-205.703	0.945352	91	10.8647	-265.394
6	33344425	N	T	A	165	0.001	0.753255	81	43.8364	-111.831	0.797818	84	37.2408	-141.691
6	33344426	N	T	C	163	0.001	0.951521	82	8.67953	-244.306	0.864441	81	24.0614	-177.568
6	33344856	N	G	T	124	0.001	0.842334	57	19.699	-114.988	0.82111	67	26.2773	-124.378
6	33345065	N	G	C	140	0.001	0.830729	59	21.8936	-113.784	0.666778	81	59.217	-68.4996
6	33345159	N	A	T	130	0.0115385	0.88014	57	14.5003	-131.037	0.737956	73	34.3377	-90.1783
6	33345274	N	T	C	112	0.001	0.881611	59	15.3019	-137.689	0.698245	53	35.0849	-54.6951
6	33345385	N	G	T	71	0.001	0.707455	41	26.312	-44.6189	0.666778	30	21.9322	-25.3702
6	33345414	N	C	T	123	0.001	0.826305	69	26.2747	-130.768	0.833556	54	19.703	-105.299
6	33345588	N	T	C	122	0.001	0.754556	57	30.6851	-79.1873	0.723226	65	39.4633	-77.1255
6	33345656	N	C	A	88	0.001	0.744844	47	26.304	-62.2903	0.780675	41	19.7203	-64.2185
6	33345676	N	T	G	110	0.001	0.804124	51	21.9042	-88.3334	0.712006	59	37.2741	-65.8661
6	33346002	N	G	C	86	0.001	0.750167	32	17.5351	-43.5276	0.722371	54	32.8863	-63.7823
6	33346022	N	C	G	52	0.001	0.807898	26	10.9514	-45.7425	0.576974	26	24.1348	-9.40673
6	33346030	N	A	T	133	0.001	0.971743	70	4.30108	-223.894	0.793847	63	28.4799	-104.49
6	33346031	N	T	A	125	0.001	0.924526	66	10.8981	-179.127	0.813769	59	24.0908	-106.328
6	33346113	N	G	C	169	0.001	0.899	79	17.4724	-196.141	0.733489	90	52.6134	-112.665
6	33346169	N	C	T	154	0.001	0.575808	66	61.4342	-23.4933	0.68194	88	61.4049	-82.2186
6	33346228	N	C	T	164	0.001	0.973289	74	4.29574	-238.002	0.855793	90	28.4439	-191.058
6	33346248	N	C	T	159	0.001	0.729883	74	43.8458	-90.9294	0.717792	85	52.62	-97.9548
6	33346338	N	G	A	148	0.001	0.666778	75	54.8306	-63.4256	0.726178	73	43.8471	-87.9811
6	33346716	N	C	T	65	0.001	0.636455	33	26.3227	-22.2609	0.843979	32	10.9434	-64.9628
6	33347237	N	T	A	114	0.001	0.877803	49	13.118	-112.792	0.600067	65	57.0411	-31.1815
6	33347238	N	G	C	115	0.001	0.87525	48	13.1193	-109.472	0.612015	67	57.0385	-36.3452
6	33347419	N	A	G	127	0.001	0.887051	53	13.1127	-126.124	0.621703	74	61.4236	-43.9726
6	33347461	N	C	A	118	0.001	0.820214	50	19.7083	-92.4866	0.750167	68	37.2621	-92.4961
6	33347955	N	G	A	140	0.001	0.600067	70	61.4289	-33.5801	0.700134	70	46.0484	-73.0419
6	33347965	N	T	A	146	0.001	0.791861	72	32.8623	-118.406	0.783973	74	35.0569	-117.602
6	33348031	N	T	A	147	0.001	0.904379	73	15.2832	-184.706	0.851586	74	24.0708	-154.628
6	33348081	N	G	T	140	0.001	0.83584	73	26.2693	-143.621	0.940592	67	8.69954	-192.214
6	33348126	N	C	T	147	0.001	0.723834	76	46.0404	-90.4691	0.563423	71	68.0193	-20.9189
6	33348148	N	A	C	157	0.16242	0.673893	79	26.6513	-51.2044	0.667384	78	19.3436	-45.2301
6	33348444	N	T	A	143	0.0104895	0.841914	81	27.4271	-161.778	0.838449	62	15.5374	-118.072
6	33348700	N	A	G	144	0.001	0.68012	75	52.6334	-69.2667	0.652276	69	52.6414	-52.6355
6	33348718	N	C	A	132	0.001	0.946965	75	8.68887	-219.954	0.807222	57	24.0934	-100.003
6	33349159	N	T	C	123	0.001	0.695783	46	30.6998	-46.7853	0.675442	77	54.8279	-68.9968
6	33349259	N	G	A	101	0.001	0.750167	48	26.3027	-65.2913	0.905931	53	10.9154	-134.833
6	33349396	N	G	A	135	0.001	0.893119	56	13.1087	-136.174	0.721667	79	48.2336	-92.9611
6	33349418	N	A	G	145	0.001	0.905032	63	13.0993	-159.769	0.719659	82	50.4268	-95.4564
6	33349431	N	A	G	142	0.001	0.91204	68	13.0927	-176.725	0.851586	74	24.0708	-154.628
6	33349501	N	G	A	162	0.001	0.546698	75	74.6056	-16.0349	0.689782	87	59.209	-85.3445
6	33349503	N	A	T	161	0.001	0.822133	73	28.4666	-136.072	0.943478	88	10.8687	-254.988
6	33349549	N	G	A	157	0.001	0.7973	69	30.6691	-116.134	0.943478	88	10.8687	-254.988
6	33349561	N	A	T	165	0.001	0.8002	75	32.8583	-127.787	0.944741	90	10.8661	-261.924
6	33349785	N	A	G	122	0.001	0.633422	60	48.2589	-39.4743	0.645258	62	48.2562	-44.8519
6	33349852	N	T	A	116	0.001	0.862311	58	17.5004	-126.15	0.810552	58	24.0921	-103.161
6	33349922	N	T	C	98	0.001	0.896098	48	10.9221	-117.959	0.780187	50	24.1028	-78.1462
6	33349923	N	G	A	96	0.001	0.645931	48	37.2888	-34.9044	0.645931	48	37.2888	-34.9044
6	33350024	N	T	C	125	0.001	0.82111	67	26.2773	-124.378	0.965828	58	4.31709	-181.656
6	33350028	N	A	T	123	0.001	0.82111	67	26.2773	-124.378	0.964596	56	4.31976	-174.632
6	33350056	N	G	A	121	0.001	0.815595	65	26.28	-118.014	0.946727	56	6.51697	-164.097
6	33350082	N	C	T	130	0.001	0.887582	71	17.4831	-169.28	0.796808	59	26.288	-99.0964
6	33350095	N	G	C	121	0.001	0.833556	66	24.0814	-128.699	0.945752	55	6.51831	-160.625
6	33350105	N	T	G	119	0.001	0.833556	66	24.0814	-128.699	0.943692	53	6.52098	-153.686
6	33350194	N	C	T	108	0.001	0.796494	54	24.0974	-90.5777	0.722371	54	32.8863	-63.7823
6	33350195	N	C	T	111	0.001	0.803774	56	24.0948	-96.8521	0.727424	55	32.885	-66.722
6	33350278	N	C	T	130	0.001	0.863879	66	19.687	-144.386	0.734531	64	37.2675	-80.5457
6	33350377	N	C	T	138	0.001	0.537338	67	68.0246	-11.3596	0.478859	71	74.6109	6.71848
6	33350382	N	C	G	153	0.001	0.829167	76	28.4626	-145.672	0.935355	77	10.8834	-216.947
6	33350415	N	T	G	150	0.001	0.594658	74	65.818	-33.4258	0.658	76	57.0265	-60.4436
6	33350447	N	C	A	147	0.001	0.905032	63	13.0993	-159.769	0.857381	84	26.2547	-179.383
6	33350566	N	C	T	164	0.001	0.927822	69	10.8941	-189.415	0.8634	95	28.4372	-207.46
6	33350580	N	G	A	170	0.001	0.92028	75	13.0833	-200.582	0.884467	95	24.0428	-223.99
6	33350608	N	G	A	165	0.001	0.718456	71	43.8498	-82.1158	0.691617	94	63.5941	-93.2459
6	33350685	N	C	T	150	0.001	0.5395	76	76.8015	-13.6575	0.689315	74	50.4375	-72.3854
6	33350762	N	C	A	131	0.001	0.961092	51	4.32643	-157.095	0.837725	80	28.4572	-158.547
6	33350763	N	C	T	137	0.001	0.946727	56	6.51697	-164.097	0.839733	81	28.4559	-161.778
6	33350771	N	G	A	131	0.001	0.423026	52	48.2696	18.8135	0.658333	79	59.2197	-62.9796
6	33350781	N	G	A	133	0.001	0.433918	53	50.4655	16.3078	0.637592	80	63.6128	-54.4676
6	33350837	N	G	A	112	0.001	0.814163	43	17.5204	-77.6179	0.73929	69	39.458	-88.9556
6	33350856	N	C	A	103	0.001	0.550033	40	39.4967	-9.18958	0.698545	63	41.6632	-65.1296
6	33350860	N	C	A	104	0.001	0.785905	42	19.719	-67.313	0.822796	62	24.0868	-115.874
6	33350866	N	C	G	98	0.001	0.846385	39	13.1313	-79.9033	0.728966	59	35.0769	-72.153
6	33350867	N	G	A	104	0.001	0.833556	42	15.3246	-81.8995	0.661398	62	46.059	-50.5129
6	33350919	N	C	A	117	0.001	0.600067	50	43.8778	-23.9858	0.537338	67	68.0246	-11.3596
6	33350954	N	C	A	107	0.001	0.80973	42	17.5218	-74.4515	0.646251	65	50.4495	-47.383
6	33350990	N	C	T	110	0.001	0.727424	44	26.308	-53.3776	0.606131	66	57.0398	-33.7535
6	33351008	N	C	T	99	0.001	0.865108	37	10.9368	-81.3115	0.758237	62	32.8757	-87.6521
6	33351011	N	T	A	98	0.001	0.838063	37	13.134	-73.4239	0.721459	61	37.2715	-71.7003
6	33351024	N	G	A	82	0.001	0.827805	29	10.9474	-55.2876	0.717126	53	32.8877	-60.8569
6	33351026	N	G	T	87	0.001	0.833556	30	10.9461	-58.4996	0.719445	57	35.0796	-66.2773
6	33351104	N	G	A	118	0.001	0.862987	51	15.3125	-111.204	0.656821	67	50.4468	-52.836
6	33351112	N	G	T	120	0.001	0.830409	53	19.7043	-102.084	0.806174	67	28.4746	-117.038
6	33351114	N	G	A	117	0.001	0.827141	52	19.7057	-98.8768	0.8002	65	28.4772	-110.749
6	33351123	N	G	T	120	0.001	0.545485	55	54.8573	-11.4413	0.723226	65	39.4633	-77.1255
6	33351145	N	G	A	113	0.001	0.865629	52	15.3112	-114.495	0.770672	61	30.6798	-91.3532
6	33351180	N	T	C	126	0.001	0.535738	56	57.0531	-9.07486	0.700134	70	46.0484	-73.0419
6	33351231	N	C	T	106	0.001	0.833556	42	15.3246	-81.8995	0.765802	64	32.873	-93.7314
6	33351242	N	T	C	100	0.001	0.902708	41	8.73421	-103.132	0.796808	59	26.288	-99.0964
6	33351308	N	C	T	114	0.001	0.851298	47	15.3179	-98.1035	0.746433	67	37.2635	-89.4929
6	33351315	N	C	T	110	0.0136364	0.60562	44	29.7987	-21.2377	0.576459	66	60.3168	-23.4933
6	33351335	N	G	A	110	0.001	0.659681	47	35.0929	-37.8304	0.603243	63	54.8466	-31.2658
6	33351339	N	C	A	104	0.001	0.907248	43	8.73155	-109.898	0.754268	61	32.877	-84.6278
6	33351425	N	T	C	177	0.001	0.72515	80	48.2322	-95.8966	0.536107	97	98.7457	-15.8862
6	33351471	N	G	C	177	0.00847458	0.707848	75	47.4891	-81.3196	0.514936	102	98.4144	-6.63089
6	33351546	N	A	C	182	0.001	0.714429	91	57.0065	-102.96	0.56048	91	87.7676	-25.5024
6	33351584	N	A	G	190	0.001	0.687625	96	65.7887	-92.9358	0.574518	94	87.7636	-32.854
6	33351613	N	C	T	178	0.001	0.871215	93	26.2427	-209.009	0.764883	85	43.8311	-123.959
6	33351636	N	A	G	177	0.001	0.747534	95	52.6067	-127.578	0.585423	82	74.5963	-33.1631
6	33351681	N	A	G	184	0.001	0.903495	93	19.651	-234.581	0.725425	91	54.8092	-109.241
6	33351717	N	C	G	142	0.001	0.757748	66	35.0676	-93.0918	0.473667	76	78.9987	8.99953
6	33351742	N	G	T	113	0.001	0.553607	56	54.8559	-13.8274	0.684334	57	39.474	-54.0638
6	33351743	N	G	T	116	0.001	0.535738	56	57.0531	-9.07486	0.683456	60	41.6672	-56.5969
7	4786	N	C	A	124	0.001	0.816	76	30.6598	-138.212	0.812709	48	19.711	-86.1314
7	4916	N	T	G	164	0.001	0.6422	95	74.5789	-67.1055	0.623271	69	57.0358	-41.5847
7	4928	N	G	T	153	0.001	0.622304	90	74.5856	-53.7716	0.571476	63	59.241	-21.0651
7	4985	N	A	T	126	0.001	0.638982	72	57.0318	-49.5738	0.592654	54	48.2669	-23.8348
7	5402	N	C	G	181	0.001	0.854169	89	28.4452	-187.788	0.793674	92	41.6246	-152.476
7	5524	N	C	T	138	0.0108696	0.79628	69	23.8342	-111.288	0.857683	69	20.9686	-146.213
7	5626	N	G	A	160	0.001	0.94077	84	10.8741	-241.133	0.829167	76	28.4626	-145.672
7	5703	N	C	T	156	0.001	0.850234	80	26.26	-166.315	0.737	76	43.8431	-96.8557
7	5735	N	G	A	151	0.001	0.873667	79	21.8669	-179.139	0.80576	72	30.6651	-125.556
7	6004	N	T	G	181	0.001	0.60584	104	89.9475	-53.0281	0.610463	77	65.8141	-41.1371
7	6064	N	T	A	247	0.001	0.585771	140	127.252	-56.8681	0.542084	107	107.521	-20.5329
7	6070	N	C	T	234	0.001	0.763535	131	67.9392	-189.853	0.670016	103	74.5683	-89.0362
7	6081	N	G	T	234	0.001	0.601572	133	116.276	-64.8445	0.544584	101	100.938	-20.5781
7	6145	N	C	T	124	0.001	0.666778	66	48.2509	-55.8145	0.74154	58	32.881	-75.6207
7	6147	N	T	C	200	0.001	0.596395	109	96.5325	-50.213	0.615462	91	76.7815	-51.0318
7	6260	N	T	C	182	0.001	0.812709	96	39.422	-172.263	0.755985	86	46.027	-120.292
7	6403	N	G	C	122	0.001	0.750167	60	32.8783	-81.6142	0.855076	62	19.6923	-131.264
7	6405	N	T	C	159	0.001	0.827379	81	30.6531	-154.164	0.846385	78	26.2627	-159.807
7	6754	N	G	T	130	0.001	0.838461	68	24.0788	-135.149	0.742097	62	35.0729	-81.0602
7	6831	N	A	T	118	0.001	0.797073	64	28.4786	-107.615	0.722371	54	32.8863	-63.7823
7	6906	N	G	A	103	0.001	0.618261	55	46.0684	-31.6659	0.916945	48	8.72488	-126.895
7	7488	N	C	T	77	0.001	0.476175	42	43.8885	4.48973	0.542886	35	35.1089	-6.84914
7	7526	N	T	A	71	0.001	0.638982	36	28.5159	-24.7869	0.714429	35	21.9256	-39.5998
7	7771	N	G	T	62	0.001	0.702838	37	24.1201	-39.218	0.8002	25	10.9528	-42.5956
7	7944	N	T	A	135	0.001	0.815595	65	26.28	-118.014	0.857381	70	21.8789	-149.486
7	11117	N	T	G	121	0.001	0.589101	73	65.8194	-30.8914	0.896098	48	10.9221	-117.959
7	11971	N	C	A	112	0.001	0.750167	60	32.8783	-81.6142	0.750167	52	28.4946	-70.7323
7	12542	N	T	A	115	0.001	0.557181	70	68.0206	-18.4941	0.689015	45	30.7011	-43.9372
7	15805	N	G	C	61	0.001	0.592654	27	24.1335	-11.9174	0.647157	34	26.3213	-24.9574
7	17220	N	G	A	137	0.001	0.629716	81	65.8087	-51.6488	0.732298	56	32.8837	-69.6754
7	25678	N	A	G	151	0.001	0.920916	63	10.9021	-168.86	0.716053	88	54.8133	-100.456
7	25727	N	T	A	170	0.001	0.887759	80	19.6683	-190.858	0.700134	90	59.205	-93.911
7	25745	N	T	G	166	0.001	0.872043	78	21.8682	-175.828	0.704682	88	57.0105	-94.2684
7	25947	N	G	A	147	0.001	0.877175	65	17.4911	-149.282	0.829488	82	30.6518	-157.371
7	25988	N	T	G	142	0.001	0.865916	67	19.6857	-147.678	0.853569	75	24.0694	-157.893
7	26496	N	T	A	168	0.001	0.540027	100	100.939	-18.2185	0.720735	68	41.6566	-79.6188
7	26640	N	G	A	176	0.001	0.948753	97	10.8567	-286.239	0.772334	79	39.4447	-119.205
7	26657	N	A	T	170	0.001	0.901367	91	19.6536	-227.826	0.709	79	50.4308	-86.725
7	27153	N	T	C	172	0.001	0.865412	89	26.248	-195.806	0.771265	83	41.6366	-124.636
7	27342	N	C	A	172	0.001	0.867715	83	24.0588	-184.159	0.809195	89	37.2341	-157.419
7	27462	N	A	G	158	0.001	0.866098	82	24.0601	-180.862	0.658	76	57.0265	-60.4436
7	27931	N	A	T	208	0.001	0.871535	101	28.4292	-227.253	0.635604	107	85.549	-71.6785
7	27954	N	G	T	189	0.001	0.865412	89	26.248	-195.806	0.580053	100	92.15	-37.7267
7	28007	N	T	G	210	0.001	0.969385	97	6.4623	-307.655	0.902924	113	24.0187	-284.457
7	28038	N	G	C	203	0.001	0.916945	96	17.4498	-253.79	0.888109	107	26.224	-255.592
7	28592	N	A	T	133	0.001	0.877175	65	17.4911	-149.282	0.750167	68	37.2621	-92.4961
7	28593	N	C	A	136	0.001	0.848717	66	21.8842	-136.424	0.657248	70	52.64	-55.3718
7	28659	N	T	C	118	0.001	0.815025	54	21.9002	-97.8156	0.765802	64	32.873	-93.7314
7	29507	N	T	G	131	0.001	0.7973	69	30.6691	-116.134	0.725957	62	37.2701	-74.6368
7	30023	N	A	T	138	0.001	0.869099	61	17.4964	-136.034	0.74042	77	43.8418	-99.8331
7	30046	N	C	T	146	0.001	0.966978	60	4.31442	-188.685	0.837434	86	30.6464	-170.246
7	30056	N	C	A	134	0.001	0.965223	57	4.31842	-178.143	0.818394	77	30.6584	-141.391
7	30564	N	T	G	175	0.001	0.894381	85	19.6616	-207.62	0.755726	90	48.2189	-125.732
7	30611	N	T	G	184	0.001	0.897993	88	19.6577	-217.711	0.739743	96	54.8026	-124.046
7	33521	N	G	A	158	0.001	0.762675	80	41.6406	-115.478	0.782239	78	37.2488	-123.018
7	33530	N	C	A	160	0.001	0.744065	82	46.0323	-108.26	0.743752	78	43.8404	-102.82
7	33537	N	C	T	164	0.001	0.750167	84	46.0297	-114.26	0.750167	80	43.8378	-108.819
7	33578	N	T	A	185	0.001	0.677896	90	63.5995	-81.9417	0.7054	95	61.3956	-102.185
7	33650	N	T	A	197	0.001	0.633753	101	81.1626	-66.6314	0.698049	96	63.5915	-98.9559
7	33654	N	T	A	199	0.001	0.627536	102	83.3585	-63.829	0.711481	97	61.3929	-107.973
7	33670	N	G	A	197	0.001	0.616239	99	83.3625	-55.9288	0.673585	98	70.1805	-86.7504
7	33676	N	G	A	199	0.001	0.60403	101	87.7542	-50.5401	0.673585	98	70.1805	-86.7504
7	33690	N	G	T	196	0.001	0.59006	100	89.9528	-42.8078	0.666778	96	70.1832	-81.1847
7	33717	N	C	T	196	0.001	0.590537	105	94.3406	-45.2044	0.659447	91	67.9926	-73.1244
7	33741	N	C	T	195	0.001	0.596218	104	92.1447	-47.8147	0.670443	91	65.7954	-78.8888
7	33746	N	T	G	199	0.001	0.607548	107	92.1407	-55.5189	0.70666	92	59.2024	-99.6701
7	33803	N	A	G	197	0.001	0.600067	95	83.3678	-45.573	0.774693	102	50.4001	-155.558
7	33804	N	T	G	196	0.001	0.5474	95	94.3539	-20.6289	0.60403	101	87.7542	-50.5401
7	33880	N	G	A	204	0.001	0.673192	104	74.5669	-91.8232	0.8002	100	43.8111	-170.382
7	33885	N	A	T	211	0.001	0.627358	110	89.9395	-68.7286	0.613937	101	85.5571	-55.82
7	33891	N	A	C	210	0.001	0.928214	111	17.4298	-305.125	0.828502	99	37.2208	-189.26
7	33893	N	T	C	213	0.001	0.691037	110	74.5589	-108.734	0.815745	103	41.6099	-187.12
7	33903	N	T	C	213	0.001	0.729125	107	63.5768	-130.962	0.802088	106	46.0003	-182.041
7	33934	N	A	G	216	0.001	0.745447	106	59.1837	-140.902	0.827491	110	41.6006	-209.452
7	33937	N	A	G	211	0.001	0.738477	107	61.3796	-137.383	0.827141	104	39.4113	-197.754
7	33965	N	A	C	196	0.001	0.670217	97	70.1818	-83.9625	0.606131	99	85.5597	-50.6303
7	34125	N	T	G	169	0.001	0.951521	82	8.67953	-244.306	0.873813	87	24.0534	-197.384
7	34126	N	A	G	170	0.001	0.938564	81	10.8781	-230.758	0.876656	89	24.0508	-204.017
7	34208	N	A	G	158	0.001	0.954849	66	6.50365	-198.921	0.869812	92	26.244	-205.703
7	34211	N	T	A	168	0.001	0.905676	74	15.2819	-188.089	0.840653	94	32.833	-188.409
7	34281	N	C	T	193	0.00777202	0.731204	100	58.2861	-123.05	0.8715	93	19.6999	-203.086
7	34292	N	A	T	203	0.001	0.728308	103	61.3849	-125.53	0.850234	100	32.825	-207.893
7	34302	N	G	A	205	0.00731707	0.724912	106	55.4062	-123.911	0.840051	99	34.1874	-196.874
7	34322	N	T	C	215	0.001	0.736521	110	63.5728	-139.846	0.847851	105	35.0155	-216.327
7	34343	N	G	T	202	0.001	0.75549	94	50.4108	-131.172	0.815025	108	43.8005	-195.631
7	34379	N	A	C	201	0.001	0.758067	95	50.4095	-134.198	0.802088	106	46.0003	-182.041
7	34429	N	A	G	182	0.001	0.707455	82	52.624	-89.2378	0.86024	100	30.6278	-215.837
7	34432	N	A	C	187	0.001	0.709442	86	54.8159	-94.6441	0.861627	101	30.6264	-219.12
7	34475	N	T	C	197	0.001	0.699162	103	67.9766	-106.867	0.819362	94	37.2274	-173.281
7	34515	N	T	G	194	0.001	0.696209	102	67.9779	-104.004	0.684906	92	63.5968	-87.5738
7	34522	N	C	G	179	0.001	0.708472	96	61.3942	-105.075	0.698928	83	54.8199	-85.9985
7	34591	N	A	T	163	0.001	0.921334	76	13.082	-204	0.873813	87	24.0534	-197.384
7	35609	N	T	A	188	0.001	0.796314	103	46.0043	-172.637	0.694247	85	57.0145	-85.6632
7	35723	N	T	C	203	0.001	0.896491	106	24.0281	-260.855	0.804327	97	41.6179	-168.148
7	35733	N	T	G	203	0.001	0.894494	104	24.0307	-254.131	0.788071	99	46.0097	-160.168
7	35775	N	T	C	225	0.001	0.951914	124	13.018	-369.943	0.85172	101	32.8237	-211.154
7	35858	N	C	A	193	0.00777202	0.92746	107	16.4661	-291.4	0.83705	86	23.7127	-164.857
7	36397	N	A	G	146	0.001	0.95921	73	6.49431	-223.387	0.849548	73	24.0721	-151.369
7	36465	N	G	T	150	0.001	0.842334	76	26.2653	-153.317	0.702838	74	48.2402	-78.4361
7	36487	N	A	T	156	0.001	0.92621	81	13.0753	-221.122	0.813543	75	30.6611	-135.039
7	37549	N	C	A	143	0.001	0.895	76	17.4764	-186.044	0.671756	67	48.2496	-58.5946
7	37703	N	C	T	149	0.001	0.927996	83	13.0726	-227.985	0.833556	66	24.0814	-128.699
7	37732	N	A	C	142	0.001	0.95921	73	6.49431	-223.387	0.840807	69	24.0774	-138.382
7	37894	N	A	T	146	0.001	0.795069	78	35.0516	-130.044	0.676588	68	48.2482	-61.3892
7	38138	N	A	T	197	0.001	0.94595	92	10.8634	-268.865	0.885972	105	26.2267	-248.906
7	38147	N	T	A	200	0.001	0.944741	90	10.8661	-261.924	0.882073	110	28.4172	-257.136
7	38241	N	A	G	185	0.001	0.96622	88	6.4743	-275.997	0.886856	97	24.0401	-230.67
7	38520	N	G	C	154	0.001	0.870377	77	21.8695	-172.521	0.818394	77	30.6584	-141.391
7	38585	N	T	C	143	0.001	0.855309	69	21.8802	-146.213	0.729883	74	43.8458	-90.9294
7	38726	N	C	G	148	0.001	1	66	0	-236.38	0.817285	82	32.849	-149.9
7	38756	N	T	C	141	0.001	0.984698	64	2.11186	-214.649	0.818394	77	30.6584	-141.391
7	38810	N	G	T	144	0.001	0.927822	69	10.8941	-189.415	0.813543	75	30.6611	-135.039
7	39172	N	C	A	149	0.001	0.893596	75	17.4778	-182.685	0.838063	74	26.268	-146.848
7	39243	N	G	A	167	0.001	0.843086	70	24.0761	-141.621	0.783694	97	46.0123	-153.965
7	39315	N	G	A	180	0.001	0.833556	78	28.4599	-152.099	0.745262	102	56.9918	-135.461
7	39434	N	A	C	174	0.001	0.68128	69	48.2469	-64.198	0.590537	105	94.3406	-45.2044
7	40103	N	C	T	172	0.001	0.773992	84	41.6352	-127.703	0.625083	88	72.391	-53.8977
7	40337	N	C	A	184	0.001	0.773992	84	41.6352	-127.703	0.640093	100	78.9667	-69.4681
7	40358	N	C	T	189	0.001	0.784281	88	41.6299	-140.039	0.673383	101	72.3737	-89.2868
7	40384	N	T	A	196	0.001	0.741734	89	50.4174	-116.151	0.663661	107	78.9574	-88.5649
7	40510	N	G	T	199	0.001	0.764883	85	43.8311	-123.959	0.526333	114	118.498	-13.4993
7	40511	N	A	G	197	0.001	0.783322	83	39.4393	-131.528	0.561444	114	109.709	-32.4848
7	41733	N	T	A	141	0.001	0.933623	60	8.70888	-168.042	0.827379	81	30.6531	-154.164
7	41770	N	T	A	148	0.001	0.939687	66	8.70087	-188.755	0.853895	82	26.2573	-172.84
7	41817	N	T	A	149	0.001	0.936799	63	8.70487	-178.389	0.872341	86	24.0548	-194.073
7	42200	N	T	C	152	0.001	0.892154	74	17.4791	-179.329	0.782239	78	37.2488	-123.018
7	42223	N	A	C	148	0.001	0.91577	71	13.0886	-186.934	0.805399	77	32.8557	-134.074
7	42349	N	G	A	151	0.001	0.876795	81	21.8642	-185.772	0.700134	70	46.0484	-73.0419
7	42510	N	C	T	164	0.001	0.914911	82	15.2712	-215.251	0.817285	82	32.849	-149.9
7	42530	N	G	A	172	0.001	0.944741	90	10.8661	-261.924	0.829488	82	30.6518	-157.371
7	42988	N	T	A	142	0.001	0.833556	66	24.0814	-128.699	0.868667	76	21.8709	-169.218
7	43702	N	G	T	160	0.009375	0.612649	68	48.8184	-35.8615	0.653137	92	69.1576	-70.1807
7	43812	N	G	A	167	0.00898204	0.762777	68	27.7435	-94.6933	0.952219	99	9.79693	-293.196
7	43847	N	C	T	139	0.001	0.896816	58	13.106	-142.896	0.765609	81	41.6392	-118.523
7	44102	N	A	T	175	0.001	0.818394	77	30.6584	-141.391	0.72464	98	59.1944	-117.157
7	45699	N	G	A	178	0.00842697	0.735508	80	38.3145	-98.0939	0.869434	98	27.4597	-217.343
7	45909	N	T	A	148	0.001	0.922157	64	10.9008	-172.28	0.821643	84	32.8463	-156.27
7	46135	N	A	C	137	0.001	0.933623	60	8.70888	-168.042	0.857381	77	24.0668	-164.434
7	46310	N	A	T	126	0.001	0.785905	70	32.865	-112.188	0.750167	56	30.6864	-76.1732
7	46479	N	A	G	155	0.001	0.9503	80	8.6822	-237.341	0.8002	75	32.8583	-127.787
7	46508	N	C	A	144	0.001	0.943153	70	8.69553	-202.604	0.797496	74	32.8597	-124.653
7	46528	N	C	G	145	0.001	0.946244	74	8.6902	-216.481	0.774831	71	35.0609	-108.348
7	46560	N	A	G	142	0.0105634	0.923	76	7.92917	-197.062	0.774675	66	32.0255	-99.8488
7	46617	N	C	A	140	0.001	0.931795	73	10.8888	-203.165	0.791239	67	30.6718	-109.889
7	46635	N	A	T	149	0.001	0.923359	78	13.0793	-210.842	0.803019	71	30.6664	-122.408
7	46659	N	A	C	145	0.001	0.916945	72	13.0873	-190.342	0.83584	73	26.2693	-143.621
7	46815	N	C	A	173	0.001	0.929698	85	13.07	-234.856	0.863879	88	26.2493	-192.514
7	46946	N	C	G	159	0.00943396	0.896449	67	9.58695	-158.129	0.850042	92	29.6002	-189.693
7	47163	N	T	C	166	0.001	0.946965	75	8.68887	-219.954	0.835389	91	32.837	-178.72
7	47435	N	A	G	181	0.00828729	0.91439	92	11.7371	-233.399	0.85591	89	27.5778	-187.788
7	47517	N	C	T	175	0.001	0.865412	89	26.248	-195.806	0.883977	86	21.8575	-202.414
7	47521	N	C	G	180	0.001	0.848058	92	30.6384	-189.693	0.87525	88	24.0521	-200.699
7	47553	N	A	T	178	0.001	0.858935	92	28.4412	-197.608	0.872341	86	24.0548	-194.073
7	47575	N	G	T	176	0.0255682	0.83731	90	26.0724	-170.161	0.851331	86	18.2277	-167.055
7	47596	N	A	G	164	0.001	0.862742	80	24.0628	-174.279	0.857381	84	26.2547	-179.383
7	47624	N	C	G	170	0.0176471	0.864808	87	20.1262	-183.458	0.845577	83	22.1694	-162.78
7	47630	N	T	G	181	0.001	0.842925	89	30.6424	-179.95	0.869812	92	26.244	-205.703
7	47638	N	T	C	182	0.001	0.865412	89	26.248	-195.806	0.828176	93	35.0315	-177.561
7	47659	N	A	G	187	0.001	0.854169	89	28.4452	-187.788	0.816538	98	39.4193	-178.609
7	47697	N	G	A	189	0.001	0.766845	90	46.0217	-132.444	0.798179	99	43.8124	-167.248
7	47731	N	A	G	196	0.001	0.76941	91	46.0203	-135.5	0.847851	105	35.0155	-216.327
7	47748	N	A	T	190	0.001	0.786708	89	41.6286	-143.139	0.861627	101	30.6264	-219.12
7	47750	N	A	G	190	0.001	0.781797	87	41.6312	-136.945	0.864321	103	30.6238	-225.697
7	47766	N	A	G	183	0.001	0.753255	81	43.8364	-111.831	0.853177	102	32.8223	-214.417
7	47779	N	C	T	181	0.001	0.756269	82	43.8351	-114.852	0.828502	99	37.2208	-189.26
7	47785	N	A	G	185	0.00810811	0.735457	80	38.2711	-98.0939	0.859095	105	31.8201	-224.228
7	47818	N	C	A	193	0.001	0.633422	90	72.3884	-59.2115	0.747738	103	56.9905	-138.46
7	47841	N	T	A	181	0.001	0.750167	84	46.0297	-114.26	0.794011	97	43.8151	-160.994
7	47848	N	A	T	183	0.001	0.75311	85	46.0283	-117.272	0.84717	98	32.8277	-201.384
7	47867	N	C	T	177	0.001	0.614534	83	70.2005	-46.1355	0.63839	94	74.5802	-64.414
7	47883	N	G	T	170	0.001	0.795652	88	39.4327	-147.081	0.805082	82	35.0462	-142.593
7	47892	N	T	A	179	0.001	0.786708	89	41.6286	-143.139	0.811319	90	37.2328	-160.582
7	47893	N	G	A	185	0.001	0.8024	91	39.4287	-156.484	0.851298	94	30.6358	-196.207
7	47902	N	T	A	185	0.001	0.811319	90	37.2328	-160.582	0.852867	95	30.6344	-199.47
7	47906	N	A	G	184	0.001	0.806656	93	39.426	-162.78	0.868378	91	26.2453	-202.401
7	47913	N	A	C	184	0.001	0.833556	96	35.0275	-187.199	0.863879	88	26.2493	-192.514
7	47915	N	T	C	188	0.001	0.8318	95	35.0289	-183.982	0.860456	93	28.4399	-200.889
7	47941	N	T	G	171	0.00877193	0.827508	87	25.9161	-160.608	0.907157	84	16.5925	-213.025
7	47990	N	T	C	176	0.001	0.821643	84	32.8463	-156.27	0.935073	92	13.0606	-258.957
7	47996	N	T	C	171	0.001	0.821643	84	32.8463	-156.27	0.908318	87	17.4618	-223.186
7	47997	N	T	A	177	0.001	0.825799	86	32.8437	-162.66	0.912363	91	17.4564	-236.767
7	48031	N	G	A	182	0.001	0.842925	89	30.6424	-179.95	0.946534	93	10.8621	-272.337
7	48083	N	G	A	195	0.001	0.850234	100	32.825	-207.893	0.884467	95	24.0428	-223.99
7	48084	N	G	A	194	0.001	0.861627	101	30.6264	-219.12	0.935775	93	13.0593	-262.406
7	48085	N	G	A	196	0.0229592	0.867092	102	23.9895	-216.614	0.941648	94	5.60947	-251.369
7	48093	N	G	T	192	0.001	0.86024	100	30.6278	-215.837	0.935073	92	13.0606	-258.957
7	48104	N	C	T	191	0.001	0.866911	105	30.6211	-232.286	0.93052	86	13.0686	-238.294
7	48131	N	T	G	167	0.001	0.867715	83	24.0588	-184.159	0.833556	84	30.6491	-163.799
7	49108	N	C	T	126	0.001	0.932492	59	8.71021	-164.597	0.836045	67	24.0801	-131.921
7	49285	N	T	A	139	0.001	0.916945	72	13.0873	-190.342	0.836045	67	24.0801	-131.921
7	49299	N	G	T	130	0.001	0.910722	67	13.094	-173.328	0.825614	63	24.0854	-119.071
7	49300	N	C	G	135	0.0111111	0.914861	69	7.88459	-173.4	0.820574	66	25.3853	-121.192
7	49383	N	G	A	123	0.001	0.971329	69	4.30242	-220.369	0.759432	54	28.4919	-76.7735
7	49412	N	C	G	129	0.0116279	0.948711	74	4.33455	-208.805	0.802362	55	23.3134	-93.7103
7	49554	N	A	C	169	0.001	0.975626	81	4.28641	-262.721	0.852508	88	28.4465	-184.522
7	49660	N	A	G	157	0.001	0.825217	80	30.6544	-150.963	0.701433	77	50.4335	-80.9556
7	49986	N	T	C	173	0.001	0.953244	85	8.67553	-254.762	0.841137	88	30.6438	-176.711
7	49992	N	A	G	172	0.001	0.942155	86	10.8714	-248.058	0.825799	86	32.8437	-162.66
7	50025	N	T	A	175	0.001	0.636455	88	70.1938	-59.3625	0.885314	87	21.8562	-205.751
7	50055	N	A	G	177	0.001	0.965828	87	6.47564	-272.484	0.844674	90	30.6411	-183.194
7	50112	N	T	C	157	0.001	0.945503	73	8.69154	-213.009	0.833556	84	30.6491	-163.799
7	50151	N	T	C	165	0.001	0.948351	77	8.6862	-226.905	0.829765	88	32.841	-169.07
7	50170	N	A	G	168	0.001	0.933623	75	10.8861	-210.052	0.838936	93	32.8343	-185.175
7	50337	N	T	A	129	0.001	0.87525	64	17.4924	-145.963	0.815595	65	26.28	-118.014
7	50728	N	T	A	145	0.001	0.943958	71	8.69419	-206.071	0.851586	74	24.0708	-154.628
7	50755	N	T	G	146	0.001	0.960307	75	6.49165	-230.389	0.845301	71	24.0748	-144.865
7	50984	N	G	A	177	0.001	0.89135	101	24.0348	-244.062	0.750167	76	41.6459	-103.378
7	51084	N	T	C	160	0.001	0.866911	90	26.2467	-199.102	0.728724	70	41.6539	-85.4974
7	51461	N	G	A	150	0.001	1	78	0	-279.358	0.847454	72	24.0734	-148.115
7	51779	N	C	T	132	0.001	0.894202	66	15.2925	-161.109	0.788071	66	30.6731	-106.778
7	51876	N	G	A	157	0.001	0.939317	82	10.8767	-234.215	0.813543	75	30.6611	-135.039
7	51999	N	A	G	154	0.001	0.935355	77	10.8834	-216.947	0.857381	77	24.0668	-164.434
7	52014	N	G	A	154	0.001	0.909364	77	15.2779	-198.256	0.844386	77	26.264	-156.56
7	52816	N	A	T	106	0.001	0.736006	53	30.6905	-67.2047	0.717126	53	32.8877	-60.8569
7	53301	N	A	C	123	0.001	0.83099	65	24.0828	-125.483	0.827805	58	21.8949	-110.575
7	53860	N	A	C	93	0.001	0.921334	38	6.54099	-102	0.8002	55	24.0961	-93.7103
7	53913	N	C	A	128	0.001	0.900267	60	13.1033	-149.634	0.720735	68	41.6566	-79.6188
7	54193	N	C	T	148	0.001	0.859214	78	24.0654	-167.711	0.857381	70	21.8789	-149.486
7	54309	N	A	T	147	0.001	0.771265	83	41.6366	-124.636	0.843979	64	21.8869	-129.926
7	55579	N	G	C	185	0.001	0.877803	98	26.236	-225.583	0.781797	87	41.6312	-136.945
7	55713	N	G	C	206	0.001	0.913738	104	19.6363	-271.889	0.833556	102	37.2168	-198.899
7	56172	N	C	A	175	0.001	0.699162	103	67.9766	-106.867	0.861352	72	21.8762	-156.045
7	56318	N	G	A	177	0.001	0.835175	103	37.2154	-202.12	0.770451	74	37.2541	-110.71
7	57072	N	C	A	86	0.001	0.683049	41	28.5092	-38.5757	0.711252	45	28.5039	-50.0267
7	57075	N	T	A	84	0.001	0.697806	43	28.5066	-44.2608	0.683049	41	28.5092	-38.5757
7	57078	N	A	T	85	0.001	0.697806	43	28.5066	-44.2608	0.690603	42	28.5079	-41.4075
7	57090	N	G	A	91	0.001	0.632742	49	39.4847	-32.0546	0.690603	42	28.5079	-41.4075
7	57094	N	A	G	92	0.001	0.68012	50	35.0889	-46.1778	0.690603	42	28.5079	-41.4075
7	57103	N	A	G	93	0.001	0.68012	50	35.0889	-46.1778	0.697806	43	28.5066	-44.2608
7	57105	N	T	A	95	0.001	0.70923	55	35.0822	-60.4563	0.72515	40	24.1161	-47.9483
7	57106	N	G	T	93	0.001	0.692436	52	35.0862	-51.8387	0.707455	41	26.312	-44.6189
7	57111	N	A	T	85	0.001	0.645931	48	37.2888	-34.9044	0.648748	37	28.5146	-27.4897
7	57123	N	G	A	133	0.001	0.631667	76	61.4209	-49.2701	0.596556	57	50.4601	-26.3056
7	57124	N	T	A	130	0.001	0.640093	75	59.225	-52.1011	0.618261	55	46.0684	-31.6659
7	57160	N	G	A	157	0.001	0.619645	92	76.7802	-53.6511	0.646251	65	50.4495	-47.383
7	57161	N	G	A	164	0.00914634	0.643739	98	75.7041	-69.6348	0.708974	66	33.9868	-69.8504
7	57162	N	A	T	173	0.001	0.644327	104	81.1586	-74.6948	0.68128	69	48.2469	-64.198
7	57188	N	C	T	218	0.001	0.76762	129	65.7447	-190.514	0.842925	89	30.6424	-179.95
7	57189	N	G	T	221	0.001	0.600067	130	114.082	-62.3631	0.626458	91	74.5843	-56.4129
7	57204	N	A	G	249	0.001	0.583949	149	136.029	-59.1452	0.630087	100	81.1639	-63.9661
7	57210	N	G	T	271	0.001	0.587558	160	144.803	-66.4476	0.594658	111	98.7271	-50.1387
7	57217	N	T	A	276	0.001	0.571476	161	151.394	-53.8332	0.61747	115	96.5245	-65.7238
7	57225	N	T	C	285	0.001	0.578366	166	153.584	-61.2169	0.605112	119	103.111	-60.222
7	57228	N	T	G	299	0.001	0.815239	173	70.0805	-313.645	0.80973	126	52.5653	-223.355
7	57244	N	G	C	300	0.015	0.819798	171	54.599	-304.402	0.799904	129	49.3132	-213.459
7	57268	N	C	A	306	0.142157	0.756403	175	38.4691	-179.306	0.765036	131	25.2132	-137.424
7	57284	N	G	A	283	0.001	0.803884	163	70.0938	-282.037	0.816878	120	48.1789	-219.006
7	57286	N	C	A	280	0.0160714	0.516098	159	149.959	-11.0428	0.5	121	122.373	0
7	57310	N	C	A	242	0.001	0.661762	133	98.6977	-108.636	0.70656	109	70.1658	-118.021
7	57311	N	A	T	239	0.001	0.67419	135	96.4978	-119.98	0.71168	104	65.778	-115.893
7	57312	N	A	T	236	0.001	0.664172	128	94.3099	-106.323	0.694574	108	72.3644	-109.056
7	57321	N	G	A	231	0.001	0.650894	126	96.5098	-95.1353	0.695368	105	70.1711	-106.53
7	57338	N	A	T	218	0.001	0.709817	124	78.9347	-136.751	0.734199	94	54.8052	-118.101
7	57339	N	T	G	221	0.001	0.726714	128	76.7321	-154.703	0.742097	93	52.6093	-121.59
7	57367	N	A	T	175	0.001	0.86024	100	30.6278	-215.837	0.840227	75	26.2667	-150.08
7	57383	N	A	T	229	0.001	0.778812	131	63.5448	-203.498	0.765483	98	50.4054	-143.315
7	57413	N	A	T	251	0.001	0.762413	143	74.5149	-206.165	0.740901	108	61.3782	-140.363
7	57414	N	C	T	241	0.001	0.762765	139	72.323	-200.727	0.735451	102	59.189	-128.973
7	57433	N	G	T	254	0.001	0.744991	145	81.1039	-192.311	0.697379	109	72.363	-111.914
7	57444	N	A	C	256	0.001	0.748417	143	78.9094	-192.868	0.690392	113	76.7522	-111.263
7	57456	N	T	C	238	0.0252101	0.744927	136	67.6444	-174.161	0.720949	102	43.4402	-110.596
7	57458	N	C	A	230	0.001	0.710064	131	83.3198	-144.67	0.676886	99	70.1792	-89.5482
7	57462	N	A	G	223	0.001	0.727424	121	72.347	-146.788	0.70602	102	65.7807	-110.103
7	57474	N	A	G	220	0.001	0.731247	119	70.1525	-147.26	0.693198	101	67.9792	-101.15
7	57554	N	A	C	112	0.001	0.789667	57	26.2907	-92.8567	0.854782	55	17.5044	-116.316
7	57561	N	T	C	106	0.001	0.8002	55	24.0961	-93.7103	0.843366	51	17.5098	-103.292
7	57563	N	G	A	109	0.001	0.807222	57	24.0934	-100.003	0.846385	52	17.5084	-106.538
7	57564	N	C	T	111	0.001	0.819886	61	24.0881	-112.685	0.86024	50	15.3139	-107.918
7	57679	N	A	T	46	0.001	0.535738	28	28.5266	-4.53743	0.5	18	19.751	0
7	57810	N	T	C	58	0.001	0.720147	25	15.3472	-29.1792	0.666778	33	24.1255	-27.9072
7	57814	N	A	T	60	0.001	0.692436	26	17.5431	-25.9193	0.617726	34	28.5186	-19.4779
7	57819	N	C	A	65	0.001	0.678691	28	19.7377	-25.6238	0.621703	37	30.7118	-21.9863
7	57828	N	C	T	77	0.001	0.583389	36	32.9104	-14.188	0.585423	41	37.2981	-16.5816
7	57831	N	C	A	79	0.001	0.555593	36	35.1076	-9.23427	0.604721	43	37.2955	-21.6727
7	57850	N	G	T	92	0.001	0.848058	46	15.3192	-94.8463	0.695783	46	30.6998	-46.7853
7	57887	N	G	A	111	0.001	0.607214	56	48.2642	-28.9582	0.454515	55	54.8573	11.4413
7	57908	N	T	A	114	0.001	0.569012	58	54.8533	-18.6848	0.5	56	61.4476	0
7	57910	N	A	G	118	0.001	0.569012	58	54.8533	-18.6848	0.5	60	65.8367	0
7	57918	N	C	A	118	0.001	0.762887	59	30.6824	-85.2492	0.813769	59	24.0908	-106.328
7	57920	N	A	G	119	0.001	0.561444	57	54.8546	-16.2424	0.5	62	68.0313	0
7	57960	N	A	G	113	0.001	0.550033	60	59.245	-13.7843	0.471679	53	54.8599	6.76158
7	57964	N	C	T	115	0.026087	0.560391	60	49.3827	-15.9816	0.518852	55	49.3826	-4.41263
7	57969	N	T	A	111	0.001	0.779848	59	28.4852	-92.0741	0.788654	52	24.1001	-84.3413
7	57984	N	C	T	119	0.0504202	0.654497	58	36.1348	-41.8244	0.589313	61	35.9296	-22.7773
7	57987	N	C	A	119	0.001	0.638023	58	46.0644	-39.6272	0.590224	61	54.8492	-26.164
7	57993	N	G	T	136	0.001	0.632441	68	54.8399	-44.372	0.632441	68	54.8399	-44.372
7	57999	N	A	C	140	0.001	0.671756	67	48.2496	-58.5946	0.643932	73	57.0305	-52.269
7	58020	N	A	C	164	0.001	0.632272	87	70.1951	-56.6895	0.701433	77	50.4335	-80.9556
7	58033	N	A	T	186	0.001	0.8002	95	41.6206	-161.863	0.813396	91	37.2314	-163.749
7	58054	N	A	C	200	0.001	0.792274	101	46.007	-166.392	0.83861	99	35.0236	-196.874
7	58057	N	G	T	203	0.001	0.779032	104	50.3974	-161.714	0.83861	99	35.0236	-196.874
7	58059	N	A	T	204	0.001	0.640871	103	81.1599	-71.996	0.673383	101	72.3737	-89.2868
7	58063	N	C	T	201	0.001	0.656967	102	76.7668	-80.5219	0.676886	99	70.1792	-89.5482
7	58094	N	C	A	274	0.001	0.647986	142	109.672	-104.894	0.628874	132	107.488	-83.5627
7	58095	N	A	T	278	0.001	0.65045	143	109.671	-107.613	0.629716	135	109.681	-86.0814
7	58104	N	T	A	276	0.001	0.654779	139	105.281	-108.004	0.627822	137	111.876	-85.9444
7	58105	N	G	A	272	0.001	0.640939	142	111.869	-99.3105	0.615462	130	109.688	-72.9026
7	58113	N	G	A	276	0.001	0.619798	142	118.461	-82.9261	0.604547	134	116.274	-67.4164
7	58119	N	C	A	271	0.001	0.622459	143	118.459	-85.5569	0.578177	128	118.479	-47.0824
7	58129	N	A	G	274	0.001	0.773232	141	70.1231	-213.624	0.759572	133	70.1338	-189.214
7	58134	N	A	T	270	0.001	0.588712	141	127.251	-59.3868	0.596964	129	114.084	-59.8064
7	58148	N	T	G	251	0.001	0.570417	135	127.259	-44.4303	0.586264	116	105.312	-47.4101
7	58152	N	A	T	245	0.001	0.566974	127	120.678	-39.6353	0.584802	118	107.507	-47.3507
7	58168	N	T	C	208	0.001	0.618261	110	92.1367	-63.3318	0.653163	98	74.5749	-75.2495
7	58170	N	T	C	210	0.0571429	0.611909	112	64.3584	-53.4416	0.647965	98	56.1545	-65.2628
7	58176	N	A	T	213	0.001	0.622889	114	94.3286	-68.4704	0.65667	99	74.5736	-77.9862
7	58180	N	C	A	204	0.001	0.618261	110	92.1367	-63.3318	0.649036	94	72.383	-69.9906
7	58182	N	G	A	201	0.001	0.616149	112	94.3313	-63.219	0.6293	89	72.3897	-56.548
7	58206	N	A	C	175	0.001	0.824959	97	37.2234	-182.855	0.782239	78	37.2488	-123.018
7	58213	N	G	T	154	0.001	0.736421	91	52.612	-115.632	0.746196	63	35.0716	-84.0522
7	58219	N	A	G	151	0.001	0.755985	86	46.027	-120.292	0.83099	65	24.0828	-125.483
7	58221	N	C	A	138	0.001	0.76941	78	39.446	-116.143	0.816878	60	24.0894	-109.503
7	58227	N	C	T	138	0.001	0.773516	75	37.2528	-113.776	0.825614	63	24.0854	-119.071
7	58233	N	C	A	132	0.001	0.773516	75	37.2528	-113.776	0.824778	57	21.8962	-107.374
7	58245	N	C	A	124	0.001	0.8002	70	30.6678	-119.268	0.852087	54	17.5058	-113.05
7	58248	N	T	A	134	0.001	0.802834	76	32.857	-130.927	0.879564	58	15.3032	-134.361
7	58258	N	A	C	127	0.001	0.824541	74	28.4652	-139.266	0.905931	53	10.9154	-134.833
7	58263	N	A	G	124	0.001	0.853569	75	24.0694	-157.892	0.95949	49	4.32909	-150.092
7	58328	N	A	G	189	0.001	0.700134	110	72.3617	-114.78	0.696334	79	52.628	-80.6117
7	58329	N	C	T	192	0.0078125	0.696682	115	75.7018	-116.963	0.68518	77	44.513	-71.1941
7	58335	N	G	A	194	0.001	0.681537	113	78.9494	-105.307	0.666778	81	59.217	-68.4996
7	58339	N	A	G	210	0.001	0.742097	124	70.1458	-162.12	0.732713	86	50.4215	-107.23
7	58357	N	A	G	243	0.001	0.666778	138	100.888	-116.703	0.704899	105	67.9739	-112.619
7	58359	N	A	G	245	0.001	0.669178	139	100.887	-119.479	0.707686	106	67.9726	-115.506
7	58360	N	C	A	242	0.001	0.666778	138	100.888	-116.703	0.702058	104	67.9753	-109.739
7	58383	N	A	T	296	0.001	0.609268	174	149.179	-91.8607	0.664044	122	89.9235	-101.249
7	58392	N	A	C	298	0.001	0.615897	177	149.175	-99.6702	0.652995	121	92.122	-92.7946
7	58408	N	C	T	309	0.001	0.605476	185	160.151	-93.9754	0.677538	124	87.7236	-112.636
7	58419	N	C	T	281	0.001	0.619127	168	140.398	-97.5049	0.681537	113	78.9494	-105.307
7	58423	N	A	G	280	0.001	0.782006	165	78.88	-259.963	0.817603	115	45.9883	-210.496
7	58425	N	C	T	276	0.001	0.625851	163	133.813	-100.511	0.690392	113	76.7522	-111.263
7	58426	N	T	A	277	0.001	0.611185	162	138.209	-87.1673	0.687081	115	78.9467	-110.956
7	58431	N	T	G	269	0.001	0.612575	160	136.015	-87.2699	0.679018	109	76.7575	-99.96
7	58437	N	A	C	264	0.001	0.598792	157	138.216	-74.2754	0.682365	107	74.5629	-100.239
7	58441	N	C	T	257	0.001	0.927917	152	23.9667	-417.4	0.933623	105	15.2405	-294.073
7	58457	N	C	A	205	0.001	0.707455	123	78.936	-133.857	0.768472	82	41.6379	-121.576
7	58461	N	A	C	214	0.001	0.718896	128	78.9294	-148.393	0.790892	86	39.4353	-140.841
7	58463	N	G	A	205	0.001	0.712142	125	78.9334	-139.652	0.787692	80	37.2461	-129.216
7	58464	N	A	G	208	0.001	0.718896	128	78.9294	-148.393	0.787692	80	37.2461	-129.216
7	58465	N	G	A	204	0.00735294	0.71882	124	75.6842	-142.972	0.78622	80	29.7785	-124.472
7	58471	N	C	A	203	0.001	0.608406	120	103.109	-62.8062	0.710984	83	52.6227	-92.1337
7	58477	N	A	C	212	0.001	0.468233	126	129.468	18.0861	0.651264	86	65.802	-65.1127
7	58479	N	T	C	206	0.001	0.83629	122	43.7818	-240.443	0.869294	84	24.0574	-187.46
7	58487	N	G	A	202	0.001	0.739998	123	70.1471	-159.137	0.823	79	30.6558	-147.767
7	58497	N	A	T	182	0.001	0.60192	108	94.3366	-52.8519	0.702838	74	48.2402	-78.4361
7	58498	N	G	A	172	0.001	0.592295	103	92.146	-45.2723	0.68128	69	48.2469	-64.198
7	58524	N	A	G	138	0.001	0.654424	81	61.4143	-62.7741	0.719445	57	35.0796	-66.2773
7	58527	N	C	T	136	0.001	0.64112	78	61.4182	-54.6291	0.724288	58	35.0782	-69.2086
7	58545	N	T	A	125	0.001	0.641886	67	52.644	-47.21	0.655276	58	43.8671	-45.2296
7	58548	N	T	A	120	0.001	0.650894	63	48.2549	-47.5676	0.649222	57	43.8685	-42.501
7	58559	N	A	C	117	0.001	0.640719	64	50.4508	-44.6815	0.660484	53	39.4793	-42.9032
7	58560	N	T	G	122	0.001	0.656354	64	48.2536	-50.3004	0.655276	58	43.8671	-45.2296
7	58571	N	T	G	126	0.001	0.753792	69	37.2608	-95.5091	0.754556	57	30.6851	-79.1873
7	58584	N	T	C	128	0.001	0.60301	68	59.2344	-33.6642	0.700134	60	39.47	-62.6073
7	58589	N	A	T	131	0.001	0.611185	72	61.4263	-38.741	0.695045	59	39.4713	-59.7444
7	58605	N	A	T	135	0.0888889	0.587608	72	37.3779	-24.67	0.713445	63	24.5944	-59.8691
7	58611	N	A	T	142	0.001	0.610463	77	65.8141	-41.1371	0.723226	65	39.4633	-77.1255
7	58617	N	G	A	136	0.001	0.623459	77	63.6168	-46.4844	0.712006	59	37.2741	-65.8661
7	58632	N	A	C	149	0.001	0.674535	86	61.4076	-76.6051	0.746196	63	35.0716	-84.0522
7	58635	N	T	A	148	0.001	0.674535	86	61.4076	-76.6051	0.742097	62	35.0729	-81.0602
7	58644	N	A	C	142	0.001	0.687625	80	54.8239	-77.4465	0.758237	62	32.8757	-87.6521
7	58646	N	C	G	134	0.001	0.701433	77	50.4335	-80.9556	0.754556	57	30.6851	-79.1873
7	58665	N	T	A	111	0.001	0.783522	60	28.4839	-95.1645	0.843366	51	17.5098	-103.292
7	58668	N	T	A	112	0.001	0.790516	62	28.4812	-101.373	0.840227	50	17.5111	-100.053
7	58669	N	C	G	113	0.001	0.8002	60	26.2867	-102.229	0.84929	53	17.5071	-109.791
7	58671	N	T	G	113	0.001	0.783522	60	28.4839	-95.1645	0.84929	53	17.5071	-109.791
7	58680	N	T	C	117	0.001	0.754268	61	32.877	-84.6278	0.821643	56	21.8976	-104.18
7	58683	N	T	C	119	0.001	0.730312	63	37.2688	-77.5853	0.821643	56	21.8976	-104.18
7	58689	N	A	G	117	0.001	0.754268	61	32.877	-84.6278	0.821643	56	21.8976	-104.18
7	58698	N	A	G	121	0.001	0.757748	66	35.0676	-93.0918	0.763812	55	28.4906	-79.812
7	58709	N	T	A	133	0.001	0.811018	74	30.6624	-131.871	0.86465	59	17.4991	-129.44
7	58710	N	T	A	128	0.001	0.685838	70	48.2456	-67.0203	0.672529	58	41.6699	-50.9847
7	58716	N	T	C	130	0.001	0.757315	70	37.2595	-98.5316	0.716811	60	37.2728	-68.7766
7	58722	N	A	G	132	0.0113636	0.847725	71	23.0896	-144.865	0.718333	61	29.9667	-67.6818
7	58723	N	G	T	133	0.001	0.831207	71	26.272	-137.183	0.709817	62	39.4673	-68.3755
7	58730	N	A	C	135	0.001	0.551316	78	76.7988	-18.3997	0.631667	57	46.0657	-36.9526
7	58733	N	A	C	140	0.001	0.805399	77	32.8557	-134.074	0.666778	63	46.0577	-53.2775
7	58755	N	G	A	129	0.0465116	0.821086	77	17.1998	-126.522	0.712688	52	26.0112	-54.0359
7	58758	N	A	T	133	0.001	0.820727	78	30.6571	-144.576	0.727424	55	32.885	-66.722
7	58761	N	G	A	126	0.001	0.808425	73	30.6638	-128.711	0.717126	53	32.8877	-60.8569
7	58768	N	A	T	123	0.001	0.7973	69	30.6691	-116.134	0.722371	54	32.8863	-63.7823
7	58782	N	A	G	126	0.0238095	0.826156	67	24.2226	-124.378	0.776388	59	17.478	-83.0061
7	58785	N	A	T	131	0.001	0.811802	69	28.4719	-123.356	0.758237	62	32.8757	-87.6521
7	58907	N	A	C	186	0.001	0.851298	94	30.6358	-196.207	0.902442	92	19.6523	-231.202
7	58915	N	A	T	195	0.001	0.775694	98	48.2082	-150.131	0.773378	97	48.2096	-147.059
7	58953	N	A	C	225	0.001	0.908606	120	24.0094	-308.153	0.981273	105	4.25441	-347.676
7	58963	N	G	A	289	0.001	0.884872	156	39.342	-368.349	0.857381	133	41.5699	-284.023
7	58977	N	G	T	293	0.001	0.614	158	133.82	-87.3751	0.629716	135	109.681	-86.0814
7	58991	N	G	A	289	0.001	0.703361	155	100.866	-164.788	0.664289	134	98.6964	-111.397
7	59002	N	T	C	295	0.001	0.91903	160	28.3505	-426.055	0.963272	135	10.8061	-419.032
7	59010	N	T	C	295	0.00508475	0.687755	163	110.952	-157.424	0.657023	132	89.5451	-102.4
7	59016	N	A	T	299	0.001	0.607214	168	144.793	-86.8745	0.610761	131	111.884	-70.1928
7	59019	N	G	A	290	0.001	0.672955	162	116.237	-142.808	0.632901	128	103.099	-83.8463
7	59022	N	C	T	293	0.001	0.672734	168	120.623	-147.881	0.640093	125	98.7084	-86.8351
7	59027	N	A	T	295	0.001	0.690603	168	114.032	-165.63	0.60637	127	109.692	-65.1093
7	59035	N	T	A	301	0.001	0.692436	169	114.03	-168.476	0.606131	132	114.08	-67.507
7	59040	N	G	A	284	0.001	0.668902	157	114.046	-134.701	0.574853	127	118.481	-44.6005
7	59043	N	A	G	289	0.00519031	0.729191	162	95.5548	-197.683	0.643355	127	89.5248	-88.8717
7	59045	N	A	T	294	0.001	0.739554	165	94.2606	-213.002	0.651264	129	98.703	-97.669
7	59066	N	A	G	287	0.001	0.716194	162	100.856	-185.072	0.648099	125	96.5112	-92.4151
7	59070	N	A	C	298	0.001	0.735097	166	96.4565	-209.518	0.68194	132	92.1074	-123.328
7	59077	N	T	C	303	0.001	0.922437	167	28.3412	-449.98	0.919397	136	23.9881	-362.61
7	59085	N	A	G	273	0.001	0.841607	145	50.3428	-291.699	0.883068	128	32.7876	-300.285
7	59086	N	G	T	273	0.001	0.854403	144	45.9496	-304.104	0.883977	129	32.7863	-303.62
7	59088	N	C	A	254	0.00590551	0.851389	141	38.5279	-288.682	0.868714	113	32.0668	-250.526
7	59091	N	A	G	250	0.001	0.848717	132	43.7684	-272.849	0.87313	118	32.801	-267.053
7	59094	N	C	T	270	0.001	0.77161	140	70.1245	-210.558	0.754016	130	70.1378	-180.137
7	59100	N	T	C	287	0.001	0.758134	157	83.2851	-221.85	0.738621	130	74.5323	-167.035
7	59115	N	G	A	285	0.001	0.747	158	87.6782	-211.63	0.732439	127	74.5362	-158.128
7	59124	N	C	T	272	0.001	0.748465	147	81.1012	-198.309	0.696131	125	83.3278	-127.397
7	59134	N	G	T	273	0.010989	0.813122	149	53.6255	-261.828	0.758002	124	57.8833	-170.867
7	59135	N	A	G	278	0.001	0.812289	149	61.3236	-266.909	0.76762	129	65.7447	-190.514
7	59142	N	G	A	272	0.001	0.890672	146	34.9608	-351.951	0.928858	126	19.607	-347.129
7	59151	N	C	T	268	0.001	0.827557	139	52.548	-264.74	0.775378	129	63.5475	-197.341
7	59162	N	G	A	244	0.001	0.882145	127	32.789	-296.952	0.854938	117	37.1968	-247.581
7	59166	N	T	C	249	0.001	0.894202	132	30.5851	-322.218	0.86349	117	34.9995	-255.589
7	59244	N	G	T	175	0.001	0.837181	92	32.8357	-181.945	0.879771	83	21.8615	-192.419
7	59269	N	C	A	174	0.001	0.845469	84	28.4519	-171.5	0.822437	90	35.0355	-167.964
7	59310	N	A	T	212	0.001	0.882073	110	28.4172	-257.136	0.902229	102	21.8362	-256.141
7	59340	N	A	C	219	0.001	0.754407	118	63.5621	-163.815	0.782367	101	48.2042	-159.382
7	59350	N	A	T	233	0.001	0.90427	125	26.2	-316.155	0.787229	108	50.3921	-174.091
7	59377	N	A	T	269	0.001	0.681603	135	94.3006	-125.862	0.686692	134	92.1047	-128.977
7	59388	N	A	C	273	0.021978	0.919913	141	16.5031	-356.915	0.859187	132	30.1582	-269.461
7	59393	N	A	T	279	0.001	0.923359	143	23.9787	-386.544	0.970902	136	8.60752	-433.689
7	59395	N	T	C	279	0.001	0.909996	144	28.3719	-371.583	0.859499	135	41.5672	-290.578
7	59406	N	G	A	260	0.001	0.919988	137	23.9868	-366.025	0.943385	123	15.2165	-356.29
7	59430	N	C	G	251	0.001	0.742349	128	72.3377	-167.56	0.69932	123	81.1332	-127.737
7	59435	N	C	T	251	0.001	0.92028	125	21.8055	-334.303	0.873265	126	34.9875	-285.298
7	59436	N	A	G	249	0.001	0.912974	126	24.0014	-328.529	0.967792	123	8.62483	-387.919
7	59448	N	A	G	217	0.001	0.885972	105	26.2267	-248.906	0.910988	112	21.8229	-290.012
7	59457	N	G	A	210	0.001	0.835175	103	37.2154	-202.12	0.822645	107	41.6046	-199.857
7	59486	N	T	G	200	0.001	0.907488	97	19.6456	-248.119	0.874036	103	28.4266	-233.875
7	59499	N	A	T	199	0.001	0.889149	99	24.0374	-237.361	0.870247	100	28.4305	-223.947
7	59593	N	G	A	215	0.001	0.848447	112	37.2034	-231.271	0.84489	103	35.0182	-209.828
7	59595	N	T	A	221	0.001	0.885213	113	28.4132	-267.143	0.898414	108	24.0254	-267.588
7	59609	N	A	G	220	0.001	0.904618	115	24.0161	-291.218	0.924092	105	17.4377	-284.547
7	59635	N	T	C	234	0.001	0.905032	126	26.1986	-319.538	0.981803	108	4.2504	-358.312
7	59671	N	G	A	222	0.001	0.768774	121	61.3609	-179.647	0.762551	101	52.5987	-145.707
7	59749	N	G	A	209	0.001	0.757181	107	56.9851	-150.517	0.784504	102	48.2029	-162.477
7	59753	N	T	A	215	0.001	0.765943	111	56.9798	-162.671	0.788654	104	48.2002	-168.683
7	59780	N	C	T	235	0.001	0.828344	128	48.1682	-244.548	0.925517	107	17.4351	-291.4
7	59781	N	A	G	241	0.001	0.890886	128	30.5904	-308.795	0.982623	113	4.24374	-376.047
7	59796	N	G	T	236	0.001	0.833556	132	48.1629	-257.398	0.932981	104	15.2419	-290.628
7	59822	N	T	C	237	0.0253165	0.80524	132	44.3153	-217.951	0.959342	105	4.2036	-298.467
7	59826	N	T	A	239	0.001	0.910722	134	26.188	-346.656	0.943153	105	13.0433	-303.906
7	59827	N	A	T	245	0.001	0.777163	139	67.9286	-214.345	0.924812	106	17.4364	-287.973
7	59856	N	G	T	218	0.001	0.844492	122	41.5845	-248.156	0.969063	96	6.46363	-304.135
7	59875	N	A	G	220	0.001	0.872248	125	34.9889	-281.987	0.968734	95	6.46496	-300.615
7	59965	N	A	C	192	0.001	0.872976	110	30.6144	-248.808	0.963724	82	6.48231	-254.928
7	59966	N	C	A	196	0.001	0.867502	113	32.8076	-250.526	0.964165	83	6.48096	-258.437
7	60023	N	C	A	192	0.001	0.865629	104	30.6224	-228.99	0.96622	88	6.4743	-275.997
7	60159	N	G	A	190	0.001	0.879374	91	24.0481	-210.663	0.970011	99	6.45963	-314.698
7	60195	N	T	A	193	0.001	0.87654	97	26.2373	-222.262	0.948216	96	10.8581	-282.762
7	60381	N	T	A	208	0.001	0.909364	110	21.8255	-283.223	0.877803	98	26.236	-225.583
7	60501	N	T	C	212	0.0141509	0.786731	127	45.9406	-195.596	0.874152	85	22.5581	-190.765
7	60506	N	C	T	217	0.001	0.87146	132	37.1768	-296.923	0.941471	85	10.8727	-244.595
7	60507	N	A	T	217	0.00691244	0.885506	130	26.0638	-300.761	0.967682	87	5.78798	-272.484
7	60509	N	A	G	215	0.001	0.885754	131	32.7836	-310.297	0.976508	84	4.28241	-273.324
7	60550	N	G	A	215	0.001	0.882145	127	32.789	-296.952	0.977591	88	4.27707	-287.47
7	60560	N	G	T	233	0.001	0.895369	143	32.7676	-350.514	0.966978	90	6.47164	-283.027
7	60646	N	C	T	235	0.001	0.882199	144	37.1608	-336.768	0.868378	91	26.2453	-202.401
7	60647	N	T	C	236	0.001	0.890672	146	34.9608	-351.951	0.922504	90	15.2605	-242.56
7	60654	N	C	T	229	0.001	0.892348	139	32.773	-337.08	0.95586	90	8.66885	-272.211
7	60696	N	T	C	240	0.001	0.913027	149	28.3652	-388.571	0.934356	91	13.062	-255.509
7	60731	N	A	T	213	0.001	0.886437	123	30.5971	-292.061	0.989215	90	2.07719	-307.134
7	60774	N	G	T	215	0.001	0.90867	131	26.192	-336.475	0.964596	84	6.47964	-261.947
7	61362	N	A	T	125	0.001	0.519	79	83.3892	-6.70561	0.652276	46	35.0942	-35.0904
7	61745	N	T	A	129	0.001	0.695045	59	39.4713	-59.7444	0.428524	70	65.8234	23.4057
7	62276	N	A	G	142	0.001	0.92236	77	13.0807	-207.42	0.815595	65	26.28	-118.014
7	62357	N	A	G	147	0.001	0.895	76	17.4764	-186.044	0.746643	71	39.4553	-94.9336
7	63025	N	G	A	122	0.001	0.930112	57	8.71287	-157.716	0.8002	65	28.4772	-110.749
7	63031	N	A	C	123	0.001	0.930112	57	8.71287	-157.716	0.818394	66	26.2787	-121.192
7	63229	N	G	C	125	0.001	0.948575	58	6.51431	-171.048	0.806174	67	28.4746	-117.038
7	63907	N	A	T	111	0.001	1	42	0	-150.424	0.7973	69	30.6691	-116.134
7	63945	N	A	C	115	0.001	1	47	0	-168.331	0.794314	68	30.6704	-113.008
7	64087	N	C	G	114	0.001	0.937792	48	6.52765	-136.382	0.697101	66	43.8565	-67.6532
7	64091	N	A	T	113	0.001	0.933623	45	6.53166	-126.031	0.70602	68	43.8538	-73.4018
7	64122	N	T	G	116	0.001	0.911386	45	8.72888	-116.684	0.746643	71	39.4553	-94.9336
7	64133	N	T	C	118	0.001	0.95586	45	4.33443	-136.106	0.808425	73	30.6638	-128.711
7	64141	N	T	C	122	0.001	0.92185	51	8.72087	-137.14	0.704362	71	46.047	-75.9181
7	64147	N	A	G	119	0.001	0.941471	51	6.52365	-146.757	0.735451	68	39.4594	-85.9818
7	64189	N	A	G	116	0.001	0.943692	53	6.52098	-153.686	0.746196	63	35.0716	-84.0522
7	64268	N	G	A	116	0.001	0.785905	56	26.292	-89.7507	0.916945	60	10.9061	-158.619
7	64286	N	G	A	120	0.001	0.927558	55	8.71554	-150.846	0.784805	65	30.6745	-103.676
7	64319	N	G	A	137	0.001	0.931322	58	8.71154	-161.156	0.747	79	43.8391	-105.815
7	64641	N	G	A	139	0.001	0.890886	64	15.2952	-154.398	0.826885	75	28.4639	-142.466
7	64709	N	A	G	125	0.001	0.918312	61	10.9048	-162.03	0.734531	64	37.2675	-80.5457
7	66774	N	T	A	168	0.001	0.938564	81	10.8781	-230.758	0.850809	87	28.4479	-181.261
7	66777	N	A	T	173	0.001	0.941471	85	10.8727	-244.595	0.841137	88	30.6438	-176.711
7	66865	N	T	G	172	0.001	0.949017	78	8.68486	-230.382	0.872589	94	26.2413	-212.318
7	66866	N	C	A	172	0.001	0.949017	78	8.68486	-230.382	0.872589	94	26.2413	-212.318
7	66876	N	A	C	173	0.001	0.852508	88	28.4465	-184.522	0.788428	85	39.4367	-137.731
7	66904	N	G	A	158	0.001	0.879771	83	21.8615	-192.419	0.760174	75	39.45	-107.002
7	66952	N	A	G	177	0.001	0.954849	88	8.67153	-265.228	0.876656	89	24.0508	-204.017
7	67070	N	C	G	180	0.001	0.903047	72	15.2845	-181.325	0.861352	108	32.8143	-234.068
7	67098	N	T	C	185	0.001	0.958639	72	6.49565	-219.888	0.858646	113	35.0049	-242.454
7	67128	N	A	T	185	0.001	0.876964	73	19.6777	-167.527	0.857381	112	35.0062	-239.177
7	67219	N	T	A	169	0.001	0.824541	74	28.4652	-139.266	0.652733	95	72.3817	-72.7151
7	67286	N	A	G	135	0.001	0.895786	67	15.2912	-164.47	0.70602	68	43.8538	-73.4018
7	67312	N	T	G	135	0.001	0.894202	66	15.2925	-161.109	0.753792	69	37.2608	-95.5091
7	67329	N	A	T	144	0.001	0.926755	68	10.8954	-185.983	0.789667	76	35.0542	-123.809
7	67374	N	T	A	138	0.001	0.929864	71	10.8914	-196.286	0.836045	67	24.0801	-131.921
7	67447	N	T	A	145	0.001	0.881834	76	19.6737	-177.505	0.7973	69	30.6691	-116.134
7	67488	N	A	T	137	0.001	0.92621	81	13.0753	-221.122	0.750167	56	30.6864	-76.1732
7	67571	N	G	C	141	0.001	0.848058	92	30.6384	-189.693	0.775694	49	24.1041	-75.0653
7	67612	N	G	A	144	0.001	0.804551	92	39.4273	-159.63	0.673192	52	37.2835	-45.9116
7	67620	N	C	T	148	0.001	0.843979	96	32.8303	-194.888	0.827141	52	19.7057	-98.8768
7	67771	N	T	C	130	0.001	0.83584	73	26.2693	-143.621	0.859889	57	17.5018	-122.867
7	67805	N	T	C	141	0.001	0.855659	83	26.256	-176.109	0.862311	58	17.5004	-126.15
7	67812	N	G	A	143	0.001	0.855659	83	26.256	-176.109	0.883589	60	15.3005	-141.022
7	67816	N	T	G	145	0.001	0.857381	84	26.2547	-179.383	0.885503	61	15.2992	-144.36
7	67852	N	G	A	133	0.001	0.819658	72	28.4679	-132.884	0.885503	61	15.2992	-144.36
7	68010	N	C	A	151	0.001	0.929698	85	13.07	-234.856	0.818394	66	26.2787	-121.192
7	68021	N	A	T	152	0.001	0.929698	85	13.07	-234.856	0.82111	67	26.2773	-124.378
7	68024	N	A	G	153	0.001	0.931322	87	13.0673	-241.733	0.818394	66	26.2787	-121.192
7	68025	N	G	T	150	0.001	0.941471	85	10.8727	-244.595	0.8002	65	28.4772	-110.749
7	68041	N	G	A	161	0.001	0.957294	93	8.66486	-282.694	0.838461	68	24.0788	-135.149
7	68107	N	C	T	161	0.001	0.872341	86	24.0548	-194.073	0.693462	75	50.4361	-75.2305
7	68180	N	T	C	165	0.001	0.989337	91	2.07585	-310.695	0.851586	74	24.0708	-154.628
7	68429	N	C	G	117	0.001	0.944741	54	6.51965	-157.154	0.746196	63	35.0716	-84.0522
7	69015	N	A	G	124	0.001	0.634236	41	32.9037	-27.1572	0.674815	83	59.2143	-74.069
7	69274	N	T	A	146	0.001	0.838936	62	21.8896	-123.45	0.714429	84	52.6214	-95.0395
7	69284	N	A	C	134	0.001	0.981803	54	2.1252	-179.156	0.825217	80	30.6544	-150.963
7	69379	N	A	G	126	0.0119048	0.91239	56	5.874	-138.372	0.65841	70	51.6178	-55.3718
7	69412	N	T	C	128	0.001	0.947667	57	6.51564	-167.571	0.845301	71	24.0748	-144.865
7	69495	N	C	T	115	0.001	0.86817	53	15.3099	-117.792	0.677538	62	43.8618	-56.3181
7	70131	N	A	C	105	0.001	0.92185	51	8.72087	-137.14	0.759432	54	28.4919	-76.7735
7	70142	N	T	A	113	0.001	0.943692	53	6.52098	-153.686	0.766845	60	30.6811	-88.2961
7	70275	N	T	C	82	0.054878	0.70212	36	21.4859	-36.3519	0.608782	46	22.0034	-20.5599
7	71210	N	A	G	140	0.001	0.971743	70	4.30108	-223.894	0.8002	70	30.6678	-119.268
7	71388	N	C	T	111	0.001	1	50	0	-179.076	0.754268	61	32.877	-84.6278
7	71427	N	A	T	111	0.001	0.98109	52	2.12787	-172.065	0.762887	59	30.6824	-85.2492
7	72371	N	C	A	113	0.001	0.685309	54	37.2808	-51.5313	0.881611	59	15.3019	-137.689
7	73060	N	T	C	128	0.001	0.985172	66	2.10919	-221.754	0.822796	62	24.0868	-115.874
7	73217	N	T	G	150	0.001	0.928858	70	10.8928	-192.849	0.825217	80	30.6544	-150.963
7	73878	N	G	A	142	0.001	0.951121	61	6.51031	-181.488	0.864441	81	24.0614	-177.568
7	73930	N	C	T	136	0.001	0.918312	61	10.9048	-162.03	0.826885	75	28.4639	-142.466
7	74953	N	A	G	132	0.001	0.895786	67	15.2912	-164.47	0.815595	65	26.28	-118.014
7	75497	N	C	T	116	0.001	0.830729	59	21.8936	-113.784	0.719445	57	35.0796	-66.2773
7	75586	N	G	A	146	0.001	0.937792	80	10.8794	-227.303	0.833556	66	24.0814	-128.699
7	75587	N	A	C	150	0.001	0.939317	82	10.8767	-234.215	0.823745	68	26.276	-127.57
7	75769	N	T	G	59	0.001	0.656354	32	24.1268	-25.1502	0.370284	27	21.9362	17.2163
7	75890	N	T	A	112	0.001	0.961092	51	4.32643	-157.095	0.770672	61	30.6798	-91.3532
7	75949	N	T	C	112	0.001	0.961847	52	4.3251	-160.6	0.716811	60	37.2728	-68.7766
7	76113	N	T	G	120	0.001	0.952683	63	6.50764	-188.456	0.789667	57	26.2907	-92.8567
7	76278	N	C	A	112	0.001	0.952683	63	6.50764	-188.456	0.673585	49	35.0902	-43.3752
7	76305	N	T	C	102	0.001	0.918647	49	8.72355	-130.306	0.698245	53	35.0849	-54.6951
7	76356	N	C	A	139	0.001	0.927822	69	10.8941	-189.415	0.743019	70	39.4567	-91.9396
7	76473	N	C	T	119	0.001	0.983656	60	2.11719	-200.445	0.813769	59	24.0908	-106.328
7	76586	N	C	A	117	0.001	0.939068	49	6.52632	-139.837	0.764883	68	35.0649	-99.1672
7	76837	N	T	A	131	0.001	0.924526	66	10.8981	-179.127	0.815595	65	26.28	-118.014
7	76901	N	C	T	145	0.001	0.895	76	17.4764	-186.044	0.840807	69	24.0774	-138.382
7	76993	N	T	C	161	0.001	0.929698	85	13.07	-234.856	0.816	76	30.6598	-138.212
7	77061	N	C	T	157	0.001	0.931322	87	13.0673	-241.733	0.8002	70	30.6678	-119.268
7	77064	N	T	A	159	0.001	0.942824	87	10.8701	-251.522	0.819658	72	28.4679	-132.884
7	77602	N	G	T	151	0.001	0.929698	85	13.07	-234.856	0.772909	66	32.8703	-99.8488
7	77618	N	T	C	154	0.001	0.932873	89	13.0646	-248.618	0.784805	65	30.6745	-103.676
7	77711	N	T	A	157	0.001	0.908318	87	17.4618	-223.186	0.77161	70	35.0622	-105.279
7	77760	N	T	C	151	0.001	0.878631	74	19.6763	-170.849	0.818394	77	30.6584	-141.391
7	78109	N	G	T	150	0.001	0.709	79	50.4308	-86.725	0.831207	71	26.272	-137.183
7	78116	N	A	T	158	0.001	0.964165	83	6.48096	-258.437	0.840227	75	26.2667	-150.08
7	78147	N	C	T	158	0.001	0.964165	83	6.48096	-258.437	0.786858	75	35.0556	-120.702
7	78164	N	C	T	155	0.001	0.965427	86	6.47697	-268.971	0.826305	69	26.2747	-130.768
7	78184	N	G	A	145	0.001	0.963724	82	6.48231	-254.928	0.80973	63	26.2827	-111.677
7	78350	N	G	A	139	0.001	0.95921	73	6.49431	-223.387	0.803233	66	28.4759	-113.89
7	78383	N	A	C	166	0.001	0.977062	86	4.27975	-280.396	0.737659	80	46.035	-102.293
7	78400	N	T	A	162	0.001	0.975	79	4.28908	-255.655	0.807434	83	35.0449	-145.745
7	78414	N	A	C	165	0.001	0.974342	77	4.29175	-248.592	0.807023	88	37.2355	-154.263
7	78515	N	A	G	161	0.001	0.95921	73	6.49431	-223.387	0.807023	88	37.2355	-154.263
7	78537	N	C	T	152	0.00986842	0.988308	67	1.31273	-225.307	0.835555	85	23.941	-161.66
7	78604	N	C	A	160	0.001	0.986811	74	2.09853	-250.191	0.825799	86	32.8437	-162.66
7	78796	N	C	G	167	0.001	0.923359	78	13.0793	-210.842	0.719247	89	54.8119	-103.375
7	78852	N	G	C	146	0.001	0.894202	66	15.2925	-161.109	0.850234	80	26.26	-166.315
7	78853	N	A	G	148	0.001	0.897324	68	15.2899	-167.834	0.862742	80	24.0628	-174.279
7	78935	N	C	A	140	0.001	0.89257	65	15.2939	-157.751	0.826885	75	28.4639	-142.466
7	78957	N	G	C	124	0.001	0.914069	58	10.9088	-151.806	0.833556	66	24.0814	-128.699
7	78959	N	C	A	117	0.001	0.907679	54	10.9141	-138.22	0.80973	63	26.2827	-111.677
7	78966	N	A	T	125	0.001	0.914069	58	10.9088	-151.806	0.82111	67	26.2773	-124.378
7	79007	N	C	T	136	0.001	0.863256	73	21.8749	-159.332	0.825614	63	24.0854	-119.071
7	79038	N	T	G	146	0.001	0.857381	70	21.8789	-149.486	0.842334	76	26.2653	-153.317
7	79056	N	G	A	159	0.001	0.886334	79	19.6696	-187.515	0.787692	80	37.2461	-129.216
7	79080	N	G	A	158	0.001	0.8555	76	24.0681	-161.161	0.780675	82	39.4407	-128.437
7	79108	N	A	C	159	0.001	0.870377	77	21.8695	-172.521	0.829488	82	30.6518	-157.371
7	79125	N	T	C	167	0.001	0.873667	79	21.8669	-179.139	0.829765	88	32.841	-169.07
7	79301	N	C	T	144	0.001	0.855659	83	26.256	-176.109	0.83629	61	21.8909	-120.221
7	79374	N	C	A	152	0.001	0.850809	87	28.4479	-181.261	0.83099	65	24.0828	-125.483
7	79813	N	T	G	124	0.001	0.787077	61	28.4826	-98.2642	0.873265	63	17.4938	-142.649
7	79890	N	C	A	128	0.0351562	0.833398	65	14.4898	-115.143	0.76441	63	26.1106	-86.2495
7	80747	N	T	A	126	0.001	0.938754	65	8.70221	-185.298	0.803481	61	26.2853	-105.371
7	80921	N	A	G	163	0.001	0.842925	89	30.6424	-179.95	0.824541	74	28.4652	-139.266
7	80991	N	G	A	131	0.001	0.840227	75	26.2667	-150.08	0.857381	56	17.5031	-119.588
7	81086	N	C	A	150	0.001	0.972146	71	4.29976	-227.42	0.835667	79	28.4586	-155.321
7	81111	N	T	A	159	0.001	0.987338	77	2.09452	-260.862	0.853895	82	26.2573	-172.84
7	81133	N	A	T	163	0.001	0.9503	80	8.6822	-237.341	0.747153	83	46.031	-111.256
7	81202	N	T	G	154	0.001	0.956827	69	6.49965	-209.399	0.847291	85	28.4505	-174.749
7	81263	N	A	T	161	0.00931677	0.942525	83	9.95185	-237.673	0.794046	78	27.9383	-125.215
7	81297	N	A	T	169	0.001	0.943478	88	10.8687	-254.988	0.815025	81	32.8503	-146.723
7	81369	N	T	G	171	0.001	0.87525	88	24.0521	-200.699	0.662759	83	61.4116	-68.2701
7	81372	N	C	T	167	0.001	0.917926	85	15.2672	-225.477	0.792878	82	37.2434	-135.441
7	81427	N	A	G	156	0.001	0.912775	80	15.2739	-208.446	0.789667	76	35.0542	-123.809
7	81531	N	T	G	162	0.001	0.935355	77	10.8834	-216.947	0.835518	85	30.6478	-167.02
7	81544	N	C	A	161	0.001	0.932721	74	10.8874	-206.608	0.827805	87	32.8423	-165.863
7	81551	N	T	G	156	0.001	0.932721	74	10.8874	-206.608	0.829488	82	30.6518	-157.371
7	81560	N	C	T	154	0.001	0.932721	74	10.8874	-206.608	0.850234	80	26.26	-166.315
7	81561	N	C	A	151	0.001	0.931795	73	10.8888	-203.165	0.833556	78	28.4599	-152.099
7	81623	N	G	C	129	0.001	0.930112	57	8.71287	-157.716	0.847454	72	24.0734	-148.115
7	81743	N	T	A	139	0.001	0.936799	63	8.70487	-178.389	0.8555	76	24.0681	-161.161
7	81862	N	T	G	138	0.001	0.776046	58	28.4866	-88.9932	0.562542	80	76.7962	-23.2255
7	82346	N	C	T	133	0.001	0.913319	69	13.0913	-180.125	0.797073	64	28.4786	-107.615
7	82420	N	A	G	185	0.001	0.946534	93	10.8621	-272.337	0.837181	92	32.8357	-181.945
7	82435	N	G	A	185	0.001	0.568467	95	89.9595	-30.3485	0.433289	90	85.5717	27.9715
7	82693	N	A	T	220	0.001	0.936071	109	15.2352	-307.866	0.892154	111	26.2186	-268.993
7	82699	N	A	G	200	0.001	0.722921	101	61.3876	-119.647	0.636455	99	78.9681	-66.7828
7	82723	N	A	T	178	0.001	0.89026	100	24.0361	-240.71	0.859214	78	24.0654	-167.711
7	83845	N	T	C	140	0.001	0.929864	71	10.8914	-196.286	0.7973	69	30.6691	-116.134
7	84022	N	T	C	140	0.001	0.853177	68	21.8816	-142.945	0.819658	72	28.4679	-132.884
7	84079	N	G	A	152	0.001	0.887582	71	17.4831	-169.28	0.777963	81	39.442	-125.353
7	84098	N	C	T	162	0.001	0.895	76	17.4764	-186.044	0.76762	86	43.8298	-127.01
7	84235	N	G	T	130	0.001	0.927558	55	8.71554	-150.846	0.813543	75	30.6611	-135.039
7	84240	N	C	T	128	0.001	0.92621	54	8.71687	-147.415	0.838063	74	26.268	-146.848
7	84390	N	T	C	132	0.001	0.946727	56	6.51697	-164.097	0.842334	76	26.2653	-153.317
7	84393	N	T	C	132	0.001	0.909364	55	10.9128	-141.611	0.74042	77	43.8418	-99.8331
7	84402	N	A	T	131	0.001	0.965223	57	4.31842	-178.143	0.851586	74	24.0708	-154.628
7	84408	N	C	T	127	0.001	0.947667	57	6.51564	-167.571	0.814496	70	28.4706	-126.526
7	84426	N	T	C	126	0.001	0.930112	57	8.71287	-157.716	0.840807	69	24.0774	-138.382
7	84641	N	A	C	122	0.001	0.933623	60	8.70888	-168.042	0.822796	62	24.0868	-115.874
7	84651	N	C	T	122	0.001	0.935775	62	8.7062	-174.937	0.816878	60	24.0894	-109.503
7	84709	N	G	A	134	0.001	0.941471	68	8.6982	-195.676	0.833556	66	24.0814	-128.699
7	84955	N	T	C	142	0.001	0.853177	68	21.8816	-142.945	0.729883	74	43.8458	-90.9294
7	84963	N	A	G	133	0.001	0.855076	62	19.6923	-131.264	0.760737	71	37.2581	-101.563
7	85603	N	T	C	149	0.001	0.881834	76	19.6737	-177.505	0.808425	73	30.6638	-128.711
7	86990	N	T	C	139	0.001	0.867892	68	19.6843	-150.976	0.704362	71	46.047	-75.9181
7	87206	N	G	T	141	0.001	0.987505	78	2.09319	-264.419	0.825614	63	24.0854	-119.071
7	87684	N	A	C	156	0.001	0.974	76	4.29308	-245.061	0.837725	80	28.4572	-158.547
7	87686	N	T	G	156	0.00961538	0.949567	75	7.82426	-219.954	0.814529	81	25.9358	-141.643
7	87809	N	T	C	133	0.001	0.983656	60	2.11719	-200.445	0.849548	73	24.0721	-151.369
7	87836	N	T	A	145	0.001	0.985172	66	2.10919	-221.754	0.848334	79	26.2613	-163.058
7	87942	N	C	T	178	0.001	0.92621	81	13.0753	-221.122	0.87654	97	26.2373	-222.262
7	87950	N	C	T	183	0.001	0.91982	87	15.2645	-232.304	0.885674	96	24.0414	-227.328
7	87953	N	A	C	190	0.00789474	0.926168	93	9.75256	-245.767	0.888654	97	23.1457	-230.67
7	87970	N	C	T	185	0.001	0.860456	93	28.4399	-200.889	0.771921	92	46.019	-138.562
7	87976	N	T	C	187	0.001	0.925816	94	15.2552	-256.261	0.871215	93	26.2427	-209.009
7	87978	N	C	T	188	0.001	0.851298	94	30.6358	-196.207	0.787426	94	43.8191	-151.653
7	88036	N	T	C	181	0.001	0.779134	95	46.015	-147.786	0.662899	86	63.6048	-70.8069
7	88081	N	G	A	163	0.001	0.737659	80	46.035	-102.293	0.771265	83	41.6366	-124.636
7	88124	N	A	C	152	0.001	0.7765	76	37.2514	-116.849	0.7765	76	37.2514	-116.849
7	88137	N	T	A	156	0.001	0.8002	80	35.0489	-136.306	0.750167	76	41.6459	-103.378
7	88142	N	A	T	155	0.001	0.734334	79	46.0364	-99.3231	0.644833	76	59.2237	-54.7994
7	88184	N	C	T	152	0.001	0.823	79	30.6558	-147.767	0.753594	73	39.4527	-100.95
7	88215	N	A	G	153	0.001	0.837725	80	28.4572	-158.547	0.808425	73	30.6638	-128.711
7	88221	N	C	T	139	0.001	0.861352	72	21.8762	-156.045	0.791239	67	30.6718	-109.889
7	88535	N	A	G	124	0.001	0.854782	55	17.5044	-116.316	0.73929	69	39.458	-88.9556
7	88675	N	C	T	149	0.001	0.87525	80	21.8655	-182.454	0.840807	69	24.0774	-138.382
7	88677	N	G	T	147	0.001	0.873667	79	21.8669	-179.139	0.838461	68	24.0788	-135.149
7	88806	N	G	C	178	0.001	0.904525	94	19.6497	-237.962	0.845469	84	28.4519	-171.5
7	89009	N	G	A	149	0.001	0.892154	74	17.4791	-179.329	0.813543	75	30.6611	-135.039
7	89105	N	C	T	180	0.001	0.911386	90	17.4578	-233.368	0.844674	90	30.6411	-183.194
7	89142	N	C	T	175	0.001	0.923359	91	15.2592	-245.983	0.845469	84	28.4519	-171.5
7	89253	N	G	C	164	0.001	0.935355	77	10.8834	-216.947	0.770295	87	43.8284	-130.067
7	89313	N	G	C	189	0.001	0.93166	102	15.2445	-283.743	0.793299	87	39.434	-143.958
7	89580	N	G	A	159	0.00943396	0.900261	89	13.8021	-214.633	0.816288	70	27.6806	-126.526
7	89616	N	G	A	168	0.001	0.908318	87	17.4618	-223.186	0.839733	81	28.4559	-161.778
7	89810	N	G	C	164	0.001	0.848334	79	26.2613	-163.058	0.717792	85	52.62	-97.9548
7	90039	N	A	T	173	0.001	0.940053	83	10.8754	-237.673	0.87803	90	24.0494	-207.338
7	90077	N	C	A	162	0.001	0.9345	76	10.8848	-213.499	0.802527	86	37.2381	-147.965
7	90264	N	T	A	156	0.001	0.949017	78	8.68486	-230.382	0.795069	78	35.0516	-130.044
7	90337	N	A	T	136	0.001	0.9503	60	6.51165	-178.006	0.7765	76	37.2514	-116.849
7	90381	N	C	T	142	0.001	0.965828	58	4.31709	-181.656	0.80973	84	35.0435	-148.903
7	90403	N	G	A	134	0.001	0.963272	54	4.32242	-167.613	0.812709	80	32.8517	-143.552
7	90499	N	G	T	132	0.001	0.869099	61	17.4964	-136.034	0.845301	71	24.0748	-144.865
7	90500	N	T	G	136	0.001	0.86178	65	19.6883	-141.098	0.831207	71	26.272	-137.183
7	90709	N	C	T	201	0.001	0.771921	92	46.019	-138.562	0.798364	109	48.1935	-184.286
7	90761	N	T	G	191	0.001	0.822437	90	35.0355	-167.964	0.782367	101	48.2042	-159.382
7	90813	N	C	T	206	0.001	0.828502	99	37.2208	-189.26	0.644956	107	83.3518	-77.2254
7	90821	N	A	G	201	0.001	0.85172	101	32.8237	-211.154	0.790194	100	46.0083	-163.277
7	90842	N	A	G	192	0.001	0.8318	95	35.0289	-183.982	0.690849	97	65.7874	-95.7746
7	90866	N	G	T	196	0.001	0.844674	90	30.6411	-183.194	0.802088	106	46.0003	-182.041
7	90879	N	T	A	188	0.001	0.845469	84	28.4519	-171.5	0.836763	104	37.2141	-205.344
7	90904	N	C	T	189	0.001	0.811973	85	35.0422	-152.067	0.807898	104	43.8058	-182.97
7	90985	N	A	G	162	0.001	0.803233	66	28.4759	-113.89	0.635507	96	76.7748	-64.2582
7	91069	N	A	T	149	0.001	0.880254	75	19.675	-174.175	0.797496	74	32.8597	-124.653
7	91144	N	A	T	161	0.001	0.872341	86	24.0548	-194.073	0.8002	75	32.8583	-127.787
7	91170	N	G	A	151	0.001	0.861	79	24.0641	-170.993	0.777963	72	35.0596	-111.424
7	91253	N	A	G	180	0.001	0.839307	87	30.6451	-173.477	0.828176	93	35.0315	-177.561
7	91255	N	T	A	175	0.001	0.823745	85	32.845	-159.463	0.689015	90	61.4023	-87.8745
7	91274	N	T	A	172	0.001	0.815025	81	32.8503	-146.723	0.659447	91	67.9926	-73.1244
7	91332	N	C	T	166	0.001	0.818394	77	30.6584	-141.391	0.764221	89	46.023	-129.395
7	91338	N	C	A	172	0.001	0.812709	80	32.8517	-143.552	0.73929	92	52.6107	-118.607
7	91634	N	G	C	190	0.001	0.860456	93	28.4399	-200.889	0.794011	97	43.8151	-160.994
7	91870	N	C	T	155	0.001	0.92028	75	13.0833	-200.582	0.775184	80	39.4433	-122.275
7	91899	N	T	A	157	0.001	0.9503	80	8.6822	-237.341	0.844386	77	26.264	-156.56
7	91928	N	A	T	160	0.001	0.9503	80	8.6822	-237.341	0.837725	80	28.4572	-158.547
7	92016	N	T	A	144	0.001	0.954849	66	6.50365	-198.921	0.846385	78	26.2627	-159.807
7	92021	N	A	G	152	0.001	0.958639	72	6.49565	-219.888	0.850234	80	26.26	-166.315
7	92059	N	T	G	148	0.001	0.932721	74	10.8874	-206.608	0.824541	74	28.4652	-139.266
7	92076	N	G	A	135	0.001	0.922157	64	10.9008	-172.28	0.845301	71	24.0748	-144.865
7	92906	N	C	A	178	0.001	0.93052	86	13.0686	-238.294	0.858935	92	28.4412	-197.608
7	92968	N	A	G	181	0.001	0.968054	93	6.46762	-293.578	0.863879	88	26.2493	-192.514
7	92969	N	A	G	181	0.001	0.947667	95	10.8594	-279.286	0.860706	86	26.252	-185.941
7	93015	N	A	T	164	0.001	0.938564	81	10.8781	-230.758	0.759209	83	43.8338	-117.88
7	93193	N	A	G	178	0.001	0.928858	98	15.2499	-269.989	0.72515	80	48.2322	-95.8966
7	93206	N	T	C	174	0.001	0.925816	94	15.2552	-256.261	0.750167	80	43.8378	-108.819
7	93227	N	T	A	160	0.001	0.942155	86	10.8714	-248.058	0.770451	74	37.2541	-110.71
7	93228	N	A	G	162	0.001	0.883977	86	21.8575	-202.414	0.658	76	57.0265	-60.4436
7	93235	N	A	T	148	0.001	0.87525	80	21.8655	-182.454	0.661873	68	50.4455	-55.5863
7	93263	N	T	C	163	0.001	0.87525	80	21.8655	-182.454	0.759209	83	43.8338	-117.88
7	93296	N	C	T	156	0.001	0.87525	72	19.679	-164.208	0.80973	84	35.0435	-148.903
7	93300	N	C	T	160	0.001	0.878631	74	19.6763	-170.849	0.814163	86	35.0409	-155.236
7	93343	N	A	T	159	0.001	0.904379	73	15.2832	-184.706	0.84907	86	28.4492	-178.003
7	93358	N	C	G	149	0.001	0.895786	67	15.2912	-164.47	0.841691	82	28.4545	-165.014
7	93362	N	A	G	158	0.001	0.893596	75	17.4778	-182.685	0.867715	83	24.0588	-184.159
7	93382	N	C	G	160	0.001	0.846385	78	26.2627	-159.807	0.658642	82	61.4129	-65.5157
7	93455	N	G	T	146	0.001	0.941471	68	8.6982	-195.676	0.820727	78	30.6571	-144.576
7	93688	N	A	G	145	0.001	0.830729	59	21.8936	-113.784	0.790892	86	39.4353	-140.841
7	93757	N	A	T	146	0.001	0.922157	64	10.9008	-172.28	0.829488	82	30.6518	-157.371
7	94176	N	T	G	158	0.001	0.911667	79	15.2752	-205.047	0.861	79	24.0641	-170.993
7	94187	N	A	T	157	0.001	0.900267	80	17.4711	-199.513	0.857381	77	24.0668	-164.434
7	94584	N	C	A	150	0.001	0.904379	73	15.2832	-184.706	0.844386	77	26.264	-156.56
7	94606	N	G	A	160	0.001	0.911667	79	15.2752	-205.047	0.864441	81	24.0614	-177.568
7	94616	N	T	G	162	0.001	0.914911	82	15.2712	-215.251	0.862742	80	24.0628	-174.279
7	95099	N	A	C	129	0.001	0.887355	62	15.2979	-147.702	0.836045	67	24.0801	-131.921
7	95183	N	A	C	136	0.001	0.92236	77	13.0807	-207.42	0.813769	59	24.0908	-106.328
7	95386	N	A	T	143	0.001	0.900267	70	15.2872	-174.574	0.849548	73	24.0721	-151.369
7	96531	N	A	G	128	0.001	0.936799	63	8.70487	-178.389	0.8002	65	28.4772	-110.749
7	96638	N	G	T	139	0.001	0.872043	78	21.8682	-175.828	0.737864	61	35.0742	-78.0793
7	96745	N	T	G	143	0.001	0.87525	72	19.679	-164.208	0.732549	71	41.6526	-88.4528
7	96798	N	G	T	141	0.001	0.87525	64	17.4924	-145.963	0.727424	77	46.039	-93.4108
7	97917	N	A	C	179	0.001	0.897701	78	17.4738	-192.773	0.881443	101	26.232	-235.563
7	97979	N	G	C	170	0.0176471	0.967592	80	2.90028	-239.539	0.835454	90	26.2846	-170.161
7	98805	N	G	C	133	0.001	0.928858	56	8.71421	-154.28	0.83139	77	28.4612	-148.883
7	98840	N	A	T	147	0.001	0.867892	68	19.6843	-150.976	0.823	79	30.6558	-147.767
7	99042	N	T	A	147	0.001	0.928858	84	13.0713	-231.419	0.80973	63	26.2827	-111.677
7	99412	N	T	C	140	0.001	0.927822	69	10.8941	-189.415	0.774831	71	35.0609	-108.348
7	99497	N	A	C	143	0.001	0.929864	71	10.8914	-196.286	0.80576	72	30.6651	-125.556
7	99688	N	C	T	130	0.001	0.885503	61	15.2992	-144.36	0.7973	69	30.6691	-116.134
7	99797	N	G	A	128	0.001	0.983656	60	2.11719	-200.445	0.823745	68	26.276	-127.57
7	101247	N	G	C	144	0.001	0.64112	78	61.4182	-54.6291	0.636455	66	52.6454	-44.5219
7	101269	N	T	G	140	0.001	0.447333	76	74.6043	18.4215	0.578177	64	59.2397	-23.5412
7	103042	N	A	G	134	0.001	0.945503	73	8.69154	-213.009	0.803481	61	26.2853	-105.371
7	103079	N	T	C	142	0.001	0.957448	70	6.49831	-212.894	0.819658	72	28.4679	-132.884
7	103185	N	G	A	155	0.001	0.897701	78	17.4738	-192.773	0.818394	77	30.6584	-141.391
7	103337	N	T	C	187	0.001	0.886856	97	24.0401	-230.67	0.766845	90	46.0217	-132.444
7	103926	N	A	C	156	0.001	0.837725	80	28.4572	-158.547	0.829167	76	28.4626	-145.672
7	104066	N	A	G	124	0.001	0.644164	59	46.063	-42.3213	0.553882	65	63.6328	-16.1359
7	104417	N	T	C	130	0.001	0.912556	57	10.9101	-148.404	0.739886	73	41.6499	-94.3942
7	104673	N	C	T	145	0.001	0.885972	70	17.4844	-165.937	0.840227	75	26.2667	-150.08
7	106804	N	T	C	128	0.001	0.857381	63	19.691	-134.537	0.677041	65	46.055	-58.8536
7	107099	N	T	A	125	0.001	0.796808	59	26.288	-99.0964	0.757748	66	35.0676	-93.0918
7	109592	N	G	A	133	0.001	0.924812	53	8.71821	-143.987	0.850234	80	26.26	-166.315
7	109746	N	T	A	164	0.001	0.896816	87	19.659	-214.345	0.83139	77	28.4612	-148.883
7	109798	N	C	T	159	0.001	0.927114	82	13.074	-224.553	0.857381	77	24.0668	-164.434
7	109821	N	G	A	153	0.001	0.912775	80	15.2739	-208.446	0.83584	73	26.2693	-143.621
7	109839	N	G	A	156	0.001	0.92621	81	13.0753	-221.122	0.826885	75	28.4639	-142.466
7	110180	N	G	A	183	0.001	0.935775	93	13.0593	-262.406	0.87803	90	24.0494	-207.338
7	110330	N	A	G	164	0.001	0.869812	92	26.244	-205.703	0.819658	72	28.4679	-132.884
7	110364	N	C	G	156	0.001	0.841137	88	30.6438	-176.711	0.823745	68	26.276	-127.57
7	110425	N	G	T	152	0.001	0.788428	85	39.4367	-137.731	0.82111	67	26.2773	-124.378
7	110439	N	T	G	150	0.001	0.818394	88	35.0382	-161.59	0.838936	62	21.8896	-123.45
7	110482	N	G	T	140	0.001	0.716194	81	50.4281	-92.5361	0.84769	59	19.6963	-121.481
7	110509	N	C	G	142	0.001	0.753416	77	41.6446	-106.39	0.707831	65	41.6606	-70.8875
7	110517	N	A	G	146	0.001	0.840227	75	26.2667	-150.08	0.873489	71	19.6803	-160.894
7	110761	N	C	T	154	0.001	0.865412	89	26.248	-195.806	0.815595	65	26.28	-118.014
7	110925	N	A	T	134	0.001	0.878631	74	19.6763	-170.849	0.783522	60	28.4839	-95.1645
7	111026	N	A	G	152	0.001	0.852508	88	28.4465	-184.522	0.828344	64	24.0841	-122.274
7	111163	N	C	A	97	0.001	0.944741	54	6.51965	-157.154	0.697806	43	28.5066	-44.2608
7	111581	N	A	C	153	0.001	0.811018	74	30.6624	-131.871	0.797667	79	35.0502	-133.172
7	111715	N	A	C	142	0.001	0.900267	70	15.2872	-174.574	0.847454	72	24.0734	-148.115
7	111846	N	A	G	133	0.001	0.603243	63	54.8466	-31.2658	0.914562	70	13.09	-183.528
7	112294	N	A	C	133	0.001	0.829167	76	28.4626	-145.672	0.842334	57	19.699	-114.988
7	112579	N	C	A	121	0.001	0.520847	48	50.4721	-4.47781	0.602808	73	63.6222	-36.0626
7	112722	N	A	T	97	0.001	0.916945	48	8.72488	-126.895	0.61232	49	41.6819	-26.66
7	113460	N	G	C	150	0.001	0.961347	77	6.48897	-237.395	0.83584	73	26.2693	-143.621
7	114373	N	A	T	145	0.001	0.866911	75	21.8722	-165.918	0.8002	70	30.6678	-119.268
7	114600	N	T	G	169	0.001	0.888014	98	24.0388	-234.014	0.901676	71	15.2859	-177.948
7	114601	N	A	G	166	0.001	0.781438	96	46.0137	-150.873	0.743019	70	39.4567	-91.9396
7	114667	N	A	T	179	0.001	0.917804	97	17.4484	-257.2	0.853895	82	26.2573	-172.84
7	115219	N	T	C	134	0.001	0.965828	58	4.31709	-181.656	0.8555	76	24.0681	-161.161
7	115245	N	A	T	150	0.001	0.970011	66	4.30642	-209.799	0.869294	84	24.0574	-187.46
7	115283	N	T	C	148	0.001	0.955528	67	6.50232	-202.412	0.864441	81	24.0614	-177.568
7	116153	N	G	A	148	0.001	0.551316	78	76.7988	-18.3997	0.528591	70	72.415	-9.01761
7	116965	N	C	A	147	0.001	0.842334	76	26.2653	-153.317	0.66208	71	52.6387	-58.123
7	117062	N	A	T	149	0.001	0.861352	72	21.8762	-156.045	0.675442	77	54.8279	-68.9968
7	117213	N	T	C	123	0.001	0.918647	49	8.72355	-130.306	0.851586	74	24.0708	-154.628
7	117220	N	C	A	120	0.001	0.89388	47	10.9234	-114.598	0.83584	73	26.2693	-143.621
7	117359	N	A	T	124	0.001	0.827805	58	21.8949	-110.575	0.651616	66	50.4482	-50.1014
7	117596	N	T	A	153	0.001	0.985831	69	2.1052	-232.415	0.869294	84	24.0574	-187.46
7	117949	N	A	T	161	0.001	0.970902	68	4.30376	-216.844	0.860456	93	28.4399	-200.889
7	118230	N	A	C	165	0.001	0.931795	73	10.8888	-203.165	0.869812	92	26.244	-205.703
7	118443	N	G	C	159	0.001	0.883373	77	19.6723	-180.838	0.695252	82	54.8213	-83.137
7	118578	N	A	G	154	0.001	0.685838	70	48.2456	-67.0203	0.547651	84	83.3825	-18.3409
7	119571	N	T	C	167	0.001	0.709817	93	59.201	-102.563	0.743406	74	41.6486	-97.3796
7	119579	N	T	A	168	0.001	0.8002	90	39.43	-153.344	0.782239	78	37.2488	-123.018
7	125624	N	C	T	69	0.0434783	0.649628	32	18.0906	-21.7964	0.414103	37	26.2828	13.8611
7	134394	N	G	T	126	0.001	0.967525	61	4.31309	-192.201	0.8002	65	28.4772	-110.749
7	134395	N	A	G	133	0.001	0.98445	63	2.1132	-211.097	0.785905	70	32.865	-112.188
7	134744	N	C	A	137	0.001	0.765609	81	41.6392	-118.523	0.768036	56	28.4892	-82.8617
7	134833	N	G	T	112	0.001	0.757748	66	35.0676	-93.0918	0.804551	46	19.7137	-79.8148
7	135089	N	T	A	154	0.001	0.952683	84	8.67686	-251.275	0.828791	70	26.2733	-133.973
7	135097	N	A	C	156	0.001	0.952683	84	8.67686	-251.275	0.833556	72	26.2707	-140.399
7	135530	N	T	A	145	0.001	0.938754	65	8.70221	-185.298	0.862742	80	24.0628	-174.279
7	135713	N	T	C	135	0.001	0.924526	66	10.8981	-179.127	0.826305	69	26.2747	-130.768
7	135780	N	G	T	136	0.001	0.859615	64	19.6897	-137.815	0.819658	72	28.4679	-132.884
7	135789	N	G	A	137	0.001	0.86178	65	19.6883	-141.098	0.833556	72	26.2707	-140.399
7	135839	N	C	A	148	0.001	0.941471	68	8.6982	-195.676	0.862742	80	24.0628	-174.279
7	136071	N	T	G	160	0.001	0.985831	69	2.1052	-232.415	0.824392	91	35.0342	-171.159
7	136315	N	A	C	128	0.001	0.896098	48	10.9221	-117.959	0.700134	80	52.6267	-83.4764
7	136338	N	A	T	120	0.001	0.977591	44	2.13854	-143.735	0.802834	76	32.857	-130.927
7	136652	N	A	G	164	0.001	0.950918	81	8.68086	-240.823	0.843603	83	28.4532	-168.255
7	136732	N	T	A	154	0.001	0.606628	61	52.652	-31.3558	0.46234	93	94.3566	15.9079
7	136839	N	T	A	122	0.001	0.879564	58	15.3032	-134.361	0.781438	64	30.6758	-100.582
7	137371	N	T	A	144	0.001	0.893596	75	17.4778	-182.685	0.840807	69	24.0774	-138.382
7	137380	N	G	A	147	0.001	0.842334	76	26.2653	-153.317	0.817113	71	28.4692	-129.702
7	137405	N	C	T	141	0.001	0.881834	76	19.6737	-177.505	0.83099	65	24.0828	-125.483
7	137475	N	T	A	158	0.001	0.83584	73	26.2693	-143.621	0.847291	85	28.4505	-174.749
7	137505	N	A	G	168	0.001	0.847454	72	24.0734	-148.115	0.864827	96	28.4359	-210.751
7	137507	N	T	C	168	0.001	0.772334	79	39.4447	-119.205	0.797952	89	39.4314	-150.21
7	137526	N	A	T	162	0.001	0.829167	76	28.4626	-145.672	0.84907	86	28.4492	-178.003
7	137569	N	A	T	164	0.001	0.823	79	30.6558	-147.767	0.870836	85	24.0561	-190.765
7	137710	N	A	C	160	0.001	0.901502	81	17.4698	-202.887	0.848334	79	26.2613	-163.058
7	139428	N	A	C	143	0.001	0.903495	62	13.1007	-156.387	0.815025	81	32.8503	-146.723
7	139516	N	G	T	175	0.001	0.91053	78	15.2765	-201.65	0.845591	97	32.829	-198.134
7	139520	N	A	G	174	0.001	0.92236	77	13.0807	-207.42	0.835275	97	35.0262	-190.42
7	139643	N	G	T	167	0.001	0.814496	70	28.4706	-126.526	0.845591	97	32.829	-198.134
7	139684	N	T	A	152	0.001	0.836045	67	24.0801	-131.921	0.788428	85	39.4367	-137.731
7	139916	N	T	C	139	0.001	0.816538	49	19.7097	-89.3044	0.8002	90	39.43	-153.344
7	139924	N	T	A	140	0.001	0.784504	51	24.1014	-81.2384	0.797952	89	39.4314	-150.21
7	139942	N	G	A	132	0.001	0.791861	48	21.9082	-78.9374	0.821643	84	32.8463	-156.27
7	139951	N	C	T	130	0.001	0.820214	50	19.7083	-92.4866	0.825217	80	30.6544	-150.963
7	139964	N	A	T	134	0.001	0.830409	53	19.7043	-102.084	0.827379	81	30.6531	-154.164
7	139972	N	T	C	140	0.001	0.842334	57	19.699	-114.988	0.831546	83	30.6504	-160.583
7	140048	N	A	G	152	0.001	0.845301	71	24.0748	-144.865	0.777963	81	39.442	-125.353
7	140172	N	G	C	137	0.001	0.971329	69	4.30242	-220.369	0.838461	68	24.0788	-135.149
7	140227	N	G	A	131	0.001	0.810552	58	24.0921	-103.161	0.822133	73	28.4666	-136.072
7	140252	N	C	G	137	0.001	0.82111	67	26.2773	-124.378	0.814496	70	28.4706	-126.526
7	140260	N	T	C	134	0.001	0.828344	64	24.0841	-122.274	0.885972	70	17.4844	-165.937
7	140312	N	T	C	132	0.001	0.86178	65	19.6883	-141.098	0.761368	67	35.0662	-96.1248
7	140422	N	A	G	148	0.001	0.869099	61	17.4964	-136.034	0.862311	87	26.2506	-189.226
7	140524	N	A	C	143	0.001	0.931795	73	10.8888	-203.165	0.714429	70	43.8511	-79.1996
7	140574	N	T	C	129	0.001	0.909364	66	13.0953	-169.934	0.793847	63	28.4799	-104.49
7	140575	N	T	C	128	0.001	0.923359	65	10.8994	-175.702	0.793847	63	28.4799	-104.49
7	140635	N	A	T	129	0.001	0.905032	63	13.0993	-159.769	0.833556	66	24.0814	-128.699
7	140637	N	T	G	129	0.001	0.920916	63	10.9021	-168.86	0.833556	66	24.0814	-128.699
7	140747	N	A	C	145	0.001	0.960834	76	6.4903	-233.891	0.782797	69	32.8663	-109.091
7	140817	N	A	T	130	0.001	0.927822	69	10.8941	-189.415	0.787077	61	28.4826	-98.2642
7	140824	N	T	A	123	0.001	0.940592	67	8.69954	-192.214	0.785905	56	26.292	-89.7507
7	140825	N	G	T	126	0.001	0.925657	67	10.8968	-182.554	0.779848	59	28.4852	-92.0741
7	140836	N	C	G	125	0.001	0.925657	67	10.8968	-182.554	0.793299	58	26.2893	-95.9721
7	141340	N	T	A	142	0.001	0.930112	57	8.71287	-157.716	0.811973	85	35.0422	-152.067
7	141803	N	T	G	84	0.001	0.627992	43	35.0982	-27.0149	0.780675	41	19.7203	-64.2185
7	142289	N	T	C	194	0.001	0.969385	97	6.4623	-307.655	0.886856	97	24.0401	-230.67
7	143069	N	A	T	183	0.001	0.721667	79	48.2336	-92.9611	0.653949	104	78.9614	-80.3189
7	143108	N	A	G	261	0.001	0.922763	129	21.8002	-347.981	0.863879	132	39.374	-288.771
7	143204	N	T	C	221	0.001	0.725957	124	74.5402	-149.274	0.732114	97	56.9985	-120.573
7	143362	N	C	T	122	0.001	0.941471	68	8.6982	-195.676	0.796494	54	24.0974	-90.5777
7	143561	N	T	G	129	0.001	0.895	57	13.1073	-139.533	0.736269	72	41.6512	-91.4185
7	144132	N	T	A	119	0.001	0.941471	51	6.52365	-146.757	0.838461	68	24.0788	-135.149
7	145041	N	G	T	148	0.001	0.972537	72	4.29842	-230.946	0.8555	76	24.0681	-161.161
7	145200	N	T	A	143	0.001	0.970902	68	4.30376	-216.844	0.853569	75	24.0694	-157.893
7	145232	N	A	G	159	0.001	0.935355	77	10.8834	-216.947	0.866098	82	24.0601	-180.862
7	145237	N	T	C	161	0.001	0.935355	77	10.8834	-216.947	0.869294	84	24.0574	-187.46
7	145368	N	G	T	140	0.001	0.91204	68	13.0927	-176.725	0.819658	72	28.4679	-132.884
7	145410	N	G	C	138	0.001	0.852694	61	19.6937	-127.997	0.74042	77	43.8418	-99.8331
7	145725	N	A	T	140	0.001	0.873489	71	19.6803	-160.894	0.826305	69	26.2747	-130.768
7	145783	N	A	G	132	0.001	0.951914	62	6.50898	-184.971	0.814496	70	28.4706	-126.526
7	145832	N	T	G	131	0.001	0.938754	65	8.70221	-185.298	0.788071	66	30.6731	-106.778
7	145896	N	T	C	142	0.001	0.931795	73	10.8888	-203.165	0.73929	69	39.458	-88.9556
7	146001	N	A	C	154	0.001	0.908167	76	15.2792	-194.864	0.846385	78	26.2627	-159.807
7	146065	N	T	C	162	0.001	0.859063	85	26.2533	-182.66	0.818394	77	30.6584	-141.391
7	146070	N	C	A	153	0.001	0.859214	78	24.0654	-167.711	0.813543	75	30.6611	-135.039
7	146095	N	T	A	155	0.001	0.843603	83	28.4532	-168.255	0.791861	72	32.8623	-118.406
7	146161	N	A	T	138	0.001	0.873489	71	19.6803	-160.894	0.716562	67	41.6579	-76.6964
7	146205	N	T	C	146	0.001	0.885972	70	17.4844	-165.937	0.6975	76	50.4348	-78.0873
7	146302	N	G	A	150	0.001	0.939687	66	8.70087	-188.755	0.845469	84	28.4519	-171.5
7	146332	N	T	C	144	0.001	0.815595	65	26.28	-118.014	0.683667	79	54.8253	-74.6181
7	146378	N	T	A	130	0.001	0.796808	59	26.288	-99.0964	0.704362	71	46.047	-75.9181
7	146463	N	T	C	125	0.001	0.916945	48	8.72488	-126.895	0.688437	77	52.6307	-74.9157
7	146513	N	T	G	132	0.001	1	56	0	-200.565	0.816	76	30.6598	-138.212
7	146621	N	C	T	128	0.001	0.883589	60	15.3005	-141.022	0.617726	68	57.0371	-38.9558
7	146648	N	T	A	129	0.001	0.883589	60	15.3005	-141.022	0.68128	69	48.2469	-64.198
7	146704	N	A	G	136	0.001	0.918312	61	10.9048	-162.03	0.786858	75	35.0556	-120.702
7	146723	N	T	A	133	0.001	0.933623	60	8.70888	-168.042	0.808425	73	30.6638	-128.711
7	146724	N	T	A	131	0.001	0.932492	59	8.71021	-164.597	0.791861	72	32.8623	-118.406
7	146932	N	T	G	119	0.001	0.854782	55	17.5044	-116.316	0.734531	64	37.2675	-80.5457
7	146990	N	A	T	90	0.001	0.897701	39	8.73688	-96.3864	0.764883	51	26.2987	-74.3754
7	147012	N	A	T	90	0.001	0.881207	42	10.9301	-97.8736	0.771014	48	24.1054	-71.9963
7	147085	N	A	T	88	0.0170455	0.850179	39	12.2919	-79.9033	0.68968	49	25.9992	-45.5724
7	147107	N	T	C	92	0.001	0.927114	41	6.53699	-112.276	0.725641	51	30.6931	-61.2925
7	147112	N	T	C	91	0.001	0.932106	44	6.53299	-122.587	0.702263	47	30.6985	-49.6523
7	147115	N	C	T	82	0.001	0.947667	38	4.34376	-111.714	0.704682	44	28.5052	-47.1342
7	147141	N	G	A	89	0.001	0.928858	42	6.53565	-115.71	0.744844	47	26.304	-62.2903
7	147158	N	T	C	94	0.001	0.844674	45	15.3205	-91.5969	0.653163	49	37.2875	-37.6248
7	147264	N	A	G	110	0.001	0.833556	54	19.703	-105.299	0.803774	56	24.0948	-96.8521
7	147282	N	C	G	109	0.001	0.889149	54	13.1113	-129.469	0.763812	55	28.4906	-79.812
7	147366	N	A	G	145	0.001	0.91204	68	13.0927	-176.725	0.74042	77	43.8418	-99.8331
7	147383	N	T	G	145	0.001	0.91204	68	13.0927	-176.725	0.727424	77	46.039	-93.4108
7	147516	N	C	A	115	0.001	0.852087	54	17.5058	-113.05	0.803481	61	26.2853	-105.371
7	147643	N	G	C	157	0.00955414	0.867524	89	25.2293	-195.806	0.837988	68	17.5518	-129.767
7	147688	N	A	T	99	0.001	0.830007	47	17.5151	-90.3848	0.730923	52	30.6918	-64.2415
7	147737	N	T	C	90	0.001	0.816538	49	19.7097	-89.3044	0.683049	41	28.5092	-38.5757
7	148118	N	T	A	123	0.001	0.717536	46	28.5026	-52.9372	0.662446	77	57.0251	-63.1965
7	148437	N	C	G	178	0.001	0.863879	88	26.2493	-192.514	0.766845	90	46.0217	-132.444
7	148527	N	G	A	155	0.001	0.939687	66	8.70087	-188.755	0.842925	89	30.6424	-179.95
7	148565	N	A	G	169	0.001	0.951521	82	8.67953	-244.306	0.862311	87	26.2506	-189.226
7	149378	N	T	A	173	0.001	0.93052	86	13.0686	-238.294	0.873813	87	24.0534	-197.384
7	149393	N	C	T	171	0.001	0.917926	85	15.2672	-225.477	0.814163	86	35.0409	-155.236
7	149697	N	C	A	177	0.001	0.920735	88	15.2632	-235.721	0.66303	89	65.798	-73.3437
7	149888	N	A	T	156	0.001	0.931795	73	10.8888	-203.165	0.795378	83	37.2421	-138.563
7	149914	N	A	T	150	0.001	0.943153	70	8.69553	-202.604	0.837725	80	28.4572	-158.547
7	149958	N	C	T	162	0.001	0.946244	74	8.6902	-216.481	0.761538	88	46.0244	-126.354
7	149959	N	C	T	162	0.00925926	0.947988	74	4.11114	-208.805	0.762997	88	45.0519	-126.354
7	150001	N	T	C	171	0.001	0.92621	81	13.0753	-221.122	0.766845	90	46.0217	-132.444
7	150050	N	T	A	166	0.001	0.899	79	17.4724	-196.141	0.804801	87	37.2368	-151.111
7	150093	N	T	C	159	0.001	0.873489	71	19.6803	-160.894	0.818394	88	35.0382	-161.59
7	150282	N	T	A	165	0.001	0.930843	72	10.8901	-199.724	0.849696	93	30.6371	-192.948
7	150285	N	A	G	170	0.001	0.945503	73	8.69154	-213.009	0.866224	97	28.4345	-214.045
7	150554	N	A	G	175	0.001	0.897701	78	17.4738	-192.773	0.732114	97	56.9985	-120.573
7	150677	N	T	A	167	0.001	0.813543	75	30.6611	-135.039	0.782797	92	43.8218	-145.455
7	152191	N	G	C	138	0.001	0.894202	66	15.2925	-161.109	0.777963	72	35.0596	-111.424
7	152637	N	A	G	104	0.001	0.900267	50	10.9194	-124.695	0.592654	54	48.2669	-23.8348
7	153064	N	G	C	150	0.001	0.887759	80	19.6683	-190.858	0.714429	70	43.8511	-79.1996
7	153127	N	A	C	159	0.001	0.880254	75	19.675	-174.175	0.619127	84	70.1991	-48.7525
7	154350	N	T	G	147	0.001	0.852087	81	26.2587	-169.575	0.712263	66	41.6592	-73.7859
7	154712	N	A	G	141	0.001	0.966413	59	4.31575	-185.17	0.841691	82	28.4545	-165.014
7	155247	N	G	C	162	0.001	0.883373	77	19.6723	-180.838	0.717792	85	52.62	-97.9548
7	155428	N	G	A	141	0.001	0.853177	68	21.8816	-142.945	0.726178	73	43.8471	-87.9811
7	155789	N	T	G	110	0.001	0.796116	49	21.9069	-82.0591	0.737864	61	35.0742	-78.0793
7	155861	N	A	T	111	0.001	0.750167	40	21.9189	-54.4095	0.732549	71	41.6526	-88.4528
7	155889	N	C	T	124	0.001	0.880254	50	13.1167	-116.117	0.756928	74	39.4513	-103.971
7	155910	N	A	T	127	0.001	0.877803	49	13.118	-112.792	0.730923	78	46.0377	-96.3623
7	156219	N	T	G	155	0.001	0.913319	69	13.0913	-180.126	0.755985	86	46.027	-120.292
7	156302	N	G	A	120	0.001	0.865629	52	15.3112	-114.495	0.838461	68	24.0788	-135.149
7	156430	N	A	T	141	0.001	0.893596	75	17.4778	-182.685	0.803233	66	28.4759	-113.89
7	156660	N	T	C	111	0.001	0.912556	57	10.9101	-148.404	0.722371	54	32.8863	-63.7823
7	156706	N	A	C	186	0.001	0.870247	100	28.4305	-223.947	0.918884	86	15.2659	-228.889
7	156727	N	A	C	181	0.001	0.864827	96	28.4359	-210.751	0.906153	85	17.4644	-216.41
7	156797	N	C	G	198	0.001	0.813396	91	37.2314	-163.749	0.878757	107	28.4212	-247.151
7	156870	N	C	A	186	0.001	0.869294	84	24.0574	-187.46	0.892419	102	24.0334	-247.416
7	156881	N	C	T	194	0.001	0.896816	87	19.659	-214.345	0.897461	107	24.0268	-264.221
7	156914	N	C	A	193	0.001	0.880689	92	24.0468	-213.99	0.901258	101	21.8375	-252.765
7	156918	N	C	A	194	0.001	0.860456	93	28.4399	-200.889	0.881443	101	26.232	-235.563
7	156921	N	A	C	183	0.001	0.694247	85	57.0145	-85.6632	0.775694	98	48.2082	-150.131
7	156922	N	C	A	191	0.001	0.858935	92	28.4412	-197.608	0.879041	99	26.2347	-228.907
7	156928	N	A	T	198	0.001	0.758067	95	50.4095	-134.198	0.806029	103	43.8071	-179.816
7	156951	N	T	A	192	0.001	0.87525	96	26.2387	-218.945	0.896098	96	21.8442	-235.918
7	156968	N	C	T	184	0.001	0.865412	89	26.248	-195.806	0.905534	95	19.6483	-241.345
7	156970	N	A	T	176	0.001	0.690603	84	57.0158	-82.8151	0.793674	92	41.6246	-152.476
7	157266	N	C	T	159	0.001	0.880254	75	19.675	-174.175	0.80973	84	35.0435	-148.903
7	157421	N	G	A	117	0.001	0.840227	50	17.5111	-100.053	0.731498	67	39.4607	-83.0186
7	157869	N	C	T	55	0.0272727	0.771698	31	9.88293	-42.7273	0.542453	24	23.2887	-4.56131
7	159665	N	A	C	122	0.001	0.772111	57	28.4879	-85.9223	0.83099	65	24.0828	-125.483
7	159721	N	G	C	116	0.001	0.722371	54	32.8863	-63.7823	0.838936	62	21.8896	-123.45
7	159738	N	T	G	105	0.001	0.760174	50	26.3	-71.3346	0.782006	55	26.2933	-86.6545
7	159866	N	G	A	139	0.001	0.772909	66	32.8703	-99.8488	0.698763	73	48.2416	-75.564
7	159887	N	A	T	152	0.001	0.909364	77	15.2779	-198.256	0.786858	75	35.0556	-120.702
7	159985	N	C	T	153	0.001	0.936188	78	10.8821	-220.397	0.786858	75	35.0556	-120.702
7	160023	N	G	A	136	0.001	0.926755	68	10.8954	-185.983	0.735451	68	39.4594	-85.9818
7	160067	N	C	A	129	0.001	0.938754	65	8.70221	-185.298	0.703261	64	41.6619	-68.002
7	160068	N	A	C	123	0.001	0.885503	61	15.2992	-144.36	0.661398	62	46.059	-50.5129
7	160141	N	T	A	149	0.001	0.945503	73	8.69154	-213.009	0.789667	76	35.0542	-123.809
7	160146	N	T	A	150	0.001	0.92236	77	13.0807	-207.42	0.753594	73	39.4527	-100.95
7	160155	N	G	T	153	0.001	0.935355	77	10.8834	-216.947	0.750167	76	41.6459	-103.378
7	160184	N	C	A	159	0.001	0.802834	76	32.857	-130.927	0.940053	83	10.8754	-237.673
7	160190	N	T	G	165	0.001	0.812709	80	32.8517	-143.552	0.941471	85	10.8727	-244.595
7	160225	N	T	A	158	0.001	0.818394	77	30.6584	-141.391	0.901502	81	17.4698	-202.887
7	160229	N	G	A	162	0.001	0.837725	80	28.4572	-158.547	0.939317	82	10.8767	-234.215
7	160251	N	C	A	155	0.001	0.859214	78	24.0654	-167.711	0.948351	77	8.6862	-226.905
7	160287	N	A	C	139	0.001	0.80903	68	28.4732	-120.194	0.704362	71	46.047	-75.9181
7	160300	N	A	G	139	0.001	0.845301	71	24.0748	-144.865	0.720735	68	41.6566	-79.6188
7	160338	N	G	A	134	0.001	0.85098	67	21.8829	-139.682	0.791239	67	30.6718	-109.889
7	160362	N	T	G	143	0.001	0.8002	65	28.4772	-110.749	0.679607	78	54.8266	-71.8014
7	160378	N	A	G	142	0.001	0.89257	65	15.2939	-157.751	0.83139	77	28.4612	-148.883
7	160382	N	A	G	137	0.0218978	0.846402	64	16.0766	-124.471	0.796053	73	26.2838	-116.707
7	160383	N	T	C	146	0.001	0.82111	67	26.2773	-124.378	0.759667	79	41.6419	-112.441
7	160413	N	A	G	145	0.001	0.803233	66	28.4759	-113.89	0.797667	79	35.0502	-133.172
7	160512	N	G	C	146	0.001	0.937792	64	8.70353	-181.842	0.866098	82	24.0601	-180.862
7	160547	N	T	G	145	0.001	0.83099	65	24.0828	-125.483	0.787692	80	37.2461	-129.216
7	160574	N	T	G	151	0.001	0.817113	71	28.4692	-129.702	0.762675	80	41.6406	-115.478
7	160594	N	C	A	154	0.001	0.893596	75	17.4778	-182.685	0.785	79	37.2474	-126.114
7	160693	N	T	G	159	0.001	0.780675	82	39.4407	-128.437	0.675442	77	54.8279	-68.9968
7	160710	N	G	A	165	0.001	0.852087	81	26.2587	-169.575	0.714429	84	52.6214	-95.0395
7	160716	N	G	A	154	0.001	0.666778	78	57.0238	-65.9626	0.7765	76	37.2514	-116.849
7	160820	N	G	A	159	0.001	0.845469	84	28.4519	-171.5	0.68012	75	52.6334	-69.2667
7	160851	N	G	A	159	0.001	0.859214	78	24.0654	-167.711	0.70384	81	52.6254	-86.3519
7	160872	N	G	A	164	0.001	0.878301	82	21.8629	-189.094	0.744065	82	46.0323	-108.26
7	160920	N	C	T	154	0.001	0.862742	80	24.0628	-174.279	0.702838	74	48.2402	-78.4361
7	160927	N	A	C	149	0.001	0.823	79	30.6558	-147.767	0.714429	70	43.8511	-79.1996
7	160984	N	C	T	157	0.001	0.907248	86	17.4631	-219.797	0.676174	71	50.4415	-63.925
7	160999	N	A	G	150	0.001	0.862742	80	24.0628	-174.279	0.642953	70	54.8373	-49.7392
7	161165	N	A	T	148	0.0202703	0.915954	79	10.1588	-198.338	0.664011	69	43.0284	-54.8328
7	161191	N	C	A	163	0.001	0.953791	86	8.67419	-258.249	0.779407	77	37.2501	-119.93
7	161192	N	C	T	164	0.001	0.953244	85	8.67553	-254.762	0.759667	79	41.6419	-112.441
7	161248	N	A	T	142	0.001	0.957448	70	6.49831	-212.894	0.791861	72	32.8623	-118.406
7	161272	N	C	T	151	0.001	0.95921	73	6.49431	-223.387	0.833556	78	28.4599	-152.099
7	161285	N	A	T	154	0.001	0.932721	74	10.8874	-206.608	0.837725	80	28.4572	-158.547
7	161292	N	C	T	153	0.001	0.905676	74	15.2819	-188.089	0.759667	79	41.6419	-112.441
7	161345	N	T	A	146	0.001	0.916945	72	13.0873	-190.342	0.797496	74	32.8597	-124.653
7	161672	N	C	A	139	0.0107914	0.882774	76	13.7805	-171.415	0.779805	63	29.8514	-97.4964
7	161684	N	G	T	147	0.001	0.882608	85	21.8589	-199.079	0.774377	62	30.6785	-94.4201
7	161748	N	C	A	132	0.0113636	0.884514	77	13.8373	-174.718	0.765664	55	27.7274	-79.812
7	161760	N	G	T	144	0.001	0.894381	85	19.6616	-207.62	0.762887	59	30.6824	-85.2492
7	161813	N	A	C	171	0.00877193	0.913544	91	11.7814	-230.023	0.852071	80	25.4283	-166.315
7	161888	N	C	A	152	0.001	0.897701	78	17.4738	-192.773	0.770451	74	37.2541	-110.71
7	162027	N	C	A	173	0.001	0.823745	85	32.845	-159.463	0.841137	88	30.6438	-176.711
7	162275	N	G	T	146	0.001	0.8002	60	26.2867	-102.229	0.686171	86	59.2104	-82.5094
7	162482	N	C	G	133	0.001	0.98445	63	2.1132	-211.097	0.8002	70	30.6678	-119.268
7	162483	N	A	C	137	0.001	0.970463	67	4.30509	-213.321	0.700134	70	46.0484	-73.0419
7	162541	N	A	G	132	0.001	0.933623	60	8.70888	-168.042	0.777963	72	35.0596	-111.424
7	162586	N	T	G	127	0.001	0.940592	67	8.69954	-192.214	0.783522	60	28.4839	-95.1645
7	164041	N	A	T	125	0.001	0.770672	61	30.6798	-91.3532	0.703261	64	41.6619	-68.002
7	164168	N	A	G	125	0.001	0.816878	60	24.0894	-109.503	0.553882	65	63.6328	-16.1359
7	164234	N	G	A	138	0.001	0.830729	59	21.8936	-113.784	0.835667	79	28.4586	-155.321
7	164589	N	A	T	145	0.001	0.824778	57	21.8962	-107.374	0.647826	88	67.9966	-64.9255
7	164621	N	T	A	150	0.001	0.956187	68	6.50098	-205.905	0.817285	82	32.849	-149.9
7	165099	N	G	T	115	0.001	0.845058	58	19.6977	-118.231	0.719445	57	35.0796	-66.2773
7	166838	N	C	A	157	0.00955414	0.844312	77	19.7175	-151.08	0.68871	80	53.9083	-77.4465
7	166846	N	G	T	167	0.001	0.843603	83	28.4532	-168.255	0.750167	84	46.0297	-114.26
7	166972	N	A	C	162	0.001	0.854169	89	28.4452	-187.788	0.712471	73	46.0444	-81.7057
7	167096	N	G	T	159	0.001	0.864441	81	24.0614	-177.568	0.820727	78	30.6571	-144.576
7	167278	N	A	C	138	0.001	0.805399	77	32.8557	-134.074	0.672246	61	43.8631	-53.5213
7	167413	N	C	T	162	0.001	0.8024	91	39.4287	-156.484	0.746643	71	39.4553	-94.9336
7	167591	N	T	C	165	0.001	0.564749	85	81.1839	-25.597	0.687625	80	54.8239	-77.4465
7	167967	N	C	A	151	0.00993378	0.937985	77	9.96287	-216.947	0.796497	74	25.8778	-119.799
7	168181	N	T	C	155	0.001	0.916945	84	15.2685	-222.066	0.676174	71	50.4415	-63.925
7	168268	N	G	A	307	0.014658	0.757508	151	78.3316	-210.359	0.727738	156	71.5476	-180.431
7	168269	N	G	A	308	0.001	0.794899	151	67.9126	-251.57	0.770881	157	78.8907	-235.346
7	168270	N	G	A	313	0.001	0.961347	154	12.9779	-474.79	0.905931	159	32.7463	-404.499
7	168275	N	T	A	321	0.00934579	0.863917	160	40.923	-342.74	0.896234	161	30.4396	-387.258
7	168278	N	T	A	320	0.001	0.658491	161	120.633	-128.495	0.666778	159	116.241	-134.462
7	168285	N	G	A	317	0.001	0.887676	151	37.1514	-360.138	0.855659	166	52.512	-352.219
7	168288	N	T	A	333	0.001	0.934025	166	23.9481	-465.561	0.874501	167	45.919	-379.837
7	168308	N	C	A	359	0.104457	0.85363	174	22.3831	-286.501	0.902198	185	12.7001	-358.242
7	168309	N	G	A	366	0.0245902	0.931098	185	22.3549	-495.113	0.985362	181	-0.697647	-548.485
7	168314	N	T	C	380	0.001	0.900791	191	41.4925	-477.216	0.920916	189	32.7063	-506.581
7	168318	N	G	T	365	0.0328767	0.882191	184	36.9363	-407.66	0.906246	181	16.5012	-414.685
7	168325	N	A	G	386	0.001	0.926986	191	30.5064	-522.812	0.979807	195	8.5288	-642.197
7	168329	N	C	T	367	0.0245232	0.942131	185	18.2687	-513.915	0.859075	182	32.6264	-360.826
7	168330	N	A	G	367	0.001	0.912363	182	34.9128	-473.534	0.935426	185	26.1199	-521.363
7	168338	N	G	A	366	0.001	0.945352	182	21.7295	-530.787	0.913319	184	34.9102	-480.335
7	168345	N	T	A	376	0.0159574	0.940217	187	19.5183	-520.793	0.902174	189	26.2271	-451.234
7	168346	N	A	T	374	0.001	0.951653	185	19.5283	-551.43	0.920916	189	32.7063	-506.581
7	168363	N	T	A	362	0.001	0.925139	173	28.3332	-470.526	0.936799	189	26.1146	-535.166
7	168367	N	A	G	363	0.001	0.895613	172	39.3206	-421.962	0.937465	191	26.112	-542.072
7	168370	N	A	T	381	0.0314961	0.899274	190	16.8185	-422.268	0.892632	191	37.6316	-445.093
7	168371	N	T	A	385	0.001	0.916067	190	34.9022	-500.762	0.949017	195	21.7122	-575.955
7	168372	N	G	T	373	0.0201072	0.780345	182	68.439	-270.819	0.824515	191	60.7449	-345.753
7	168378	N	T	C	369	0.001	0.901367	182	39.3073	-455.652	0.909364	187	37.1034	-481.479
7	168379	N	T	A	367	0.00408719	0.901096	180	38.5678	-448.903	0.90433	187	32.1568	-465.927
7	168384	N	G	C	355	0.232394	0.632377	174	44.5378	-70.5181	0.580559	181	52.0442	-43.9445
7	168386	N	T	C	369	0.001	0.901907	183	39.306	-459.027	0.903495	186	39.302	-469.162
7	168388	N	C	T	370	0.0445946	0.899239	181	25.161	-410.291	0.953455	189	5.46397	-494.688
7	168397	N	C	G	397	0.00377834	0.927782	192	23.8026	-519.036	0.942581	205	25.3326	-590.49
7	168399	N	T	A	418	0.001	0.947667	209	23.8907	-614.428	0.938091	209	28.2852	-594.442
7	168401	N	T	A	424	0.001	0.557731	208	201.867	-55.5088	0.541695	216	217.237	-41.0518
7	168404	N	C	A	409	0.0880196	0.860147	199	33.6469	-362.393	0.868321	210	18.3804	-364.756
7	168405	N	A	G	422	0.035545	0.612486	210	141.8	-106.541	0.581693	212	156.366	-76.2173
7	168407	N	C	A	424	0.001	0.913738	208	39.2726	-543.779	0.981803	216	8.5008	-716.625
7	168414	N	A	T	453	0.00331126	0.846582	227	75.8995	-464.478	0.818482	226	81.0562	-410.484
7	168417	N	A	G	473	0.001	0.978952	234	10.674	-768.22	0.950091	239	26.0479	-708.543
7	168423	N	A	C	485	0.001	0.936461	235	32.6449	-664.643	0.972315	250	15.0471	-801.259
7	168425	N	A	G	475	0.113684	0.925923	232	5.98022	-458.787	0.882221	243	25.7763	-444.125
7	168436	N	A	T	509	0.001	0.90753	248	50.2054	-634.458	0.981164	261	10.638	-863.872
7	168438	N	G	A	483	0.0124224	0.923024	236	37.8221	-630.051	0.921213	247	24.0895	-630.959
7	168439	N	A	G	501	0.00299401	0.948051	246	27.5809	-722.667	0.937884	255	27.9905	-716.375
7	168448	N	A	G	509	0.0147348	0.92485	253	35.5562	-671.805	0.936874	256	19.395	-688.631
7	168453	N	T	A	519	0.001	0.873326	260	72.1616	-588.84	0.950107	259	28.2185	-767.878
7	168454	N	G	A	506	0.001	0.945823	257	30.4184	-750.738	0.923978	249	41.4151	-674.515
7	168461	N	A	G	517	0.00870406	0.931087	254	27.9988	-686.673	0.972222	263	11.9019	-826.675
7	168466	N	C	T	473	0.001	0.835006	230	83.1878	-451.039	0.897384	243	54.6065	-599.89
7	168468	N	T	G	471	0.00955414	0.955506	232	21.2046	-694.493	0.922198	239	25.5304	-619.507
7	168470	N	G	A	479	0.001	0.957752	235	21.6588	-715.474	0.914211	244	45.8163	-638.946
7	168471	N	T	C	475	0.001	0.910145	233	45.831	-601.555	0.979659	242	10.6634	-796.548
7	168474	N	C	G	479	0.00939457	0.907742	232	45.4237	-589.203	0.871192	247	51.192	-536.344
7	168477	N	G	C	477	0.0157233	0.922935	234	33.4973	-616.228	0.97998	243	2.2532	-752.247
7	168480	N	A	T	481	0.012474	0.888363	236	50.9272	-552.954	0.937554	245	20.614	-667.413
7	168484	N	A	G	460	0.001	0.946486	223	26.0693	-652.915	0.945445	237	28.2478	-691.412
7	168498	N	G	A	462	0.001	0.83208	226	83.1931	-438.163	0.87737	236	63.4048	-542.392
7	168501	N	C	A	432	0.00347222	0.967431	208	14.4165	-653.366	0.933742	224	25.9363	-619.316
7	168507	N	A	T	431	0.00696056	0.924308	207	28.3585	-551.733	0.952783	224	18.0948	-658.585
7	168511	N	C	T	458	0.00982533	0.915985	219	38.8688	-572.098	0.86256	239	53.2469	-502.278
7	168512	N	C	T	447	0.0033557	0.931523	216	31.9908	-599.173	0.900899	231	42.6784	-570.419
7	168514	N	T	A	439	0.001	0.876442	210	56.8477	-481.016	0.882351	229	59.0196	-535.846
7	168516	N	G	A	448	0.0200893	0.893717	217	39.9319	-508.676	0.948824	231	13.011	-640.446
7	168518	N	T	C	448	0.001	0.972408	215	12.8966	-689.312	0.953092	233	23.8587	-697.98
7	168519	N	G	T	448	0.0267857	0.994846	217	-0.243568	-684.945	0.933317	231	22.5324	-610.412
7	168520	N	T	G	441	0.001	0.943153	210	26.0866	-607.812	0.961347	231	19.4669	-712.185
7	168523	N	A	G	447	0.0033557	0.897605	213	47.3848	-525.076	0.971013	234	9.82076	-735.848
7	168526	N	A	T	436	0.001	0.862801	211	63.4381	-459.761	0.844674	225	76.6028	-457.984
7	168528	N	G	C	432	0.00347222	0.889253	206	49.5813	-492.952	0.943251	226	21.8269	-645.555
7	168531	N	A	C	425	0.001	0.62077	203	168.916	-119.609	0.666778	222	162.299	-187.74
7	168535	N	C	A	427	0.0140515	0.9442	201	19.6226	-569.019	0.887068	226	39.9411	-515.832
7	168538	N	T	C	437	0.001	0.985831	207	6.31559	-697.244	0.943774	230	28.2571	-667.129
7	168540	N	A	T	434	0.001	0.971329	207	12.9072	-661.106	0.947435	227	26.0639	-666.81
7	168542	N	T	A	425	0.001	0.941181	203	26.096	-583.566	0.946244	222	26.0706	-649.442
7	168543	N	G	A	422	0.001	0.888584	197	48.0762	-471.374	0.946965	225	26.0666	-659.861
7	168544	N	C	T	412	0.0436893	0.940292	195	15.7826	-515.247	0.861816	217	31.7222	-414.213
7	168551	N	G	A	380	0.00394737	0.846629	176	51.0404	-355.62	0.799811	204	89.0111	-346.148
7	168554	N	T	A	379	0.001	0.926838	177	28.3278	-484.243	0.935934	202	28.2945	-570.272
7	168561	N	T	A	349	0.001	0.919535	161	28.3492	-429.47	0.851298	188	61.2715	-392.414
7	168564	N	A	C	336	0.001	0.940294	150	19.575	-429.888	0.892735	186	43.6964	-451.677
7	168594	N	T	C	289	0.001	0.921541	127	21.8029	-341.139	0.920033	162	28.3479	-432.886
7	168604	N	T	C	285	0.0157895	0.507657	132	140.026	-4.42474	0.513477	153	136.591	-8.79544
7	168615	N	T	A	300	0.001	0.923894	144	23.9774	-389.968	0.949017	156	17.3697	-460.764
7	168617	N	T	A	287	0.001	0.910722	134	26.188	-346.656	0.948011	153	17.3737	-450.333
7	168619	N	G	A	279	0.0268817	0.923763	133	14.5625	-338.728	0.873957	146	26.5999	-309.33
7	168627	N	T	A	279	0.001	0.87622	129	34.9835	-295.244	0.893596	150	34.9555	-365.37
7	168629	N	T	C	281	0.0213523	0.610978	131	88.6446	-66.3227	0.598741	150	121.677	-68.977
7	168657	N	C	A	274	0.060219	0.931855	124	2.10521	-280.107	0.865633	150	30.4995	-299.09
7	168662	N	C	T	252	0.001	0.919923	112	19.6256	-299.165	0.914562	140	26.18	-367.057
7	168675	N	G	A	253	0.001	0.530455	115	118.497	-15.8069	0.55801	138	133.847	-37.0149
7	168711	N	C	T	222	0.0135135	0.911908	100	9.96175	-245.104	0.88878	122	28.553	-288.72
7	168801	N	G	T	158	0.00949367	0.804758	71	29.8596	-122.408	0.710644	87	46.9673	-93.5873
7	169896	N	T	C	153	0.001	0.898817	69	15.2885	-171.202	0.857381	84	26.2547	-179.383
7	169938	N	A	T	164	0.001	0.826885	75	28.4639	-142.466	0.977847	89	4.27574	-291.008
7	169939	N	A	C	164	0.001	0.824541	74	28.4652	-139.266	0.978097	90	4.27441	-294.546
7	169947	N	C	G	161	0.001	0.813543	75	30.6611	-135.039	0.977062	86	4.27975	-280.396
7	169951	N	A	G	171	0.001	0.827379	81	30.6531	-154.164	0.666778	90	65.7967	-76.1107
7	169954	N	G	A	161	0.001	0.805399	77	32.8557	-134.074	0.976508	84	4.28241	-273.324
7	170238	N	T	A	178	0.001	0.825217	80	30.6544	-150.963	0.928858	98	15.2499	-269.989
7	170246	N	G	T	181	0.001	0.900267	80	17.4711	-199.513	0.841812	101	35.0209	-203.343
7	170268	N	C	T	168	0.001	0.853569	75	24.0694	-157.892	0.946534	93	10.8621	-272.337
7	170270	N	C	T	176	0.001	0.861	79	24.0641	-170.993	0.948753	97	10.8567	-286.239
7	170283	N	C	A	174	0.001	0.848334	79	26.2613	-163.058	0.9266	95	15.2539	-259.691
7	170285	N	C	T	173	0.001	0.833556	78	28.4599	-152.099	0.9582	95	8.66219	-289.687
7	170299	N	T	G	173	0.00867052	0.684618	79	54.0147	-74.6181	0.732535	94	46.9554	-113.927
7	170333	N	T	A	202	0.001	0.821267	95	37.2261	-176.468	0.888109	107	26.224	-255.592
7	170358	N	C	T	201	0.001	0.845591	97	32.829	-198.134	0.884872	104	26.228	-245.566
7	170372	N	G	C	199	0.00753769	0.874231	94	25.4196	-212.318	0.925225	105	11.7736	-277.49
7	170504	N	T	A	156	0.001	0.779407	77	37.2501	-119.93	0.709	79	50.4308	-86.725
7	171231	N	C	A	137	0.001	0.900267	70	15.2872	-174.574	0.746433	67	37.2635	-89.4929
7	171409	N	G	T	159	0.001	0.9345	76	10.8848	-213.499	0.855659	83	26.256	-176.109
7	171453	N	A	G	168	0.001	0.595302	84	74.5936	-38.2219	0.535738	84	85.5797	-13.6123
7	171490	N	T	C	170	0.001	0.916945	84	15.2685	-222.066	0.825799	86	32.8437	-162.66
7	171495	N	T	A	169	0.001	0.726341	84	50.4241	-101.325	0.764883	85	43.8311	-123.959
7	171539	N	G	A	159	0.00943396	0.91287	79	9.76733	-198.338	0.776752	80	38.5406	-122.275
7	171716	N	T	C	140	0.001	0.403161	62	54.8479	28.704	0.589804	78	70.2072	-33.2876
7	171989	N	A	T	185	0.001	0.873813	87	24.0534	-197.384	0.908436	98	19.6443	-251.509
7	172286	N	T	A	154	0.001	0.791861	72	32.8623	-118.406	0.634236	82	65.8074	-54.3143
7	172394	N	G	C	146	0.001	0.731498	67	39.4607	-83.0186	0.645667	79	61.4169	-57.3303
7	172515	N	C	T	166	0.001	0.743752	78	43.8404	-102.82	0.545485	88	87.7716	-18.3061
7	172604	N	T	C	150	0.001	0.619798	71	59.2304	-41.4631	0.430333	79	74.6003	25.7061
7	172709	N	A	G	155	0.001	0.861352	72	21.8762	-156.045	0.674815	83	59.2143	-74.069
7	172710	N	T	C	154	0.001	0.857381	70	21.8789	-149.486	0.678691	84	59.213	-76.8713
7	172748	N	C	T	148	0.001	0.70602	68	43.8538	-73.4018	0.449967	80	78.9934	18.3792
7	172795	N	G	A	137	0.001	0.695045	59	39.4713	-59.7444	0.410197	78	70.2071	33.2876
7	172890	N	A	T	116	0.001	0.920916	63	10.9021	-168.86	0.736006	53	30.6905	-67.2047
7	173087	N	C	T	183	0.001	0.645258	93	72.3844	-67.2778	0.833556	90	32.8383	-175.499
7	173088	N	A	G	180	0.001	0.619645	92	76.7802	-53.6511	0.420401	88	81.1799	32.9979
7	173131	N	C	T	188	0.001	0.9266	95	15.2539	-259.691	0.849696	93	30.6371	-192.948
7	173391	N	G	A	148	0.001	0.91053	78	15.2765	-201.65	0.743019	70	39.4567	-91.9396
7	173643	N	T	A	137	0.001	0.85098	67	21.8829	-139.682	0.728724	70	41.6539	-85.4974
7	173656	N	C	G	130	0.001	0.731498	67	39.4607	-83.0186	0.523825	63	65.8327	-6.73459
7	173778	N	T	A	111	0.001	0.865629	52	15.3112	-114.495	0.627203	59	48.2602	-36.8141
7	173781	N	A	T	116	0.001	0.86817	53	15.3099	-117.792	0.650894	63	48.2549	-47.5676
7	173890	N	G	A	102	0.001	0.89388	47	10.9234	-114.598	0.727424	55	32.885	-66.722
7	173942	N	G	A	127	0.001	0.903495	62	13.1007	-156.387	0.723226	65	39.4633	-77.1255
7	173950	N	T	C	129	0.001	0.846385	65	21.8855	-133.172	0.703261	64	41.6619	-68.002
7	173971	N	C	A	112	0.001	0.827805	58	21.8949	-110.575	0.685309	54	37.2808	-51.5313
7	173980	N	C	A	119	0.001	0.806174	67	28.4746	-117.038	0.673192	52	37.2835	-45.9116
7	173989	N	C	T	117	0.001	0.797073	64	28.4786	-107.615	0.660484	53	39.4793	-42.9032
7	173998	N	G	T	119	0.001	0.8002	65	28.4772	-110.749	0.629716	54	43.8725	-34.4326
7	174036	N	G	C	125	0.001	0.730312	63	37.2688	-77.5853	0.419301	62	57.0451	23.5922
7	174049	N	T	A	118	0.001	0.793299	58	26.2893	-95.9721	0.566711	60	57.0478	-18.6477
7	174051	N	T	C	123	0.001	0.787077	61	28.4826	-98.2642	0.548419	62	61.4396	-13.7649
7	174095	N	C	A	122	0.001	0.629716	54	43.8725	-34.4326	0.5	68	74.6149	0
7	174176	N	T	A	126	0.001	0.640719	64	50.4508	-44.6815	0.51614	62	65.834	-4.45898
7	174202	N	T	C	127	0.001	0.666778	66	48.2509	-55.8145	0.508202	61	65.8354	-2.21362
7	174215	N	C	T	135	0.001	0.638982	72	57.0318	-49.5738	0.507942	63	68.0299	-2.2131
7	174230	N	T	G	146	0.001	0.653949	78	59.221	-60.2392	0.544147	68	68.0233	-13.7135
7	174248	N	T	G	145	0.001	0.633	79	63.6142	-51.7917	0.5	66	72.4204	0
7	174294	N	T	C	148	0.001	0.633892	71	57.0331	-46.8943	0.545485	77	76.8002	-16.0178
7	174365	N	A	T	145	0.001	0.623459	77	63.6168	-46.4844	0.558863	68	65.826	-18.5211
7	174370	N	G	T	146	0.001	0.610463	77	65.8141	-41.1371	0.550758	69	68.0219	-16.0919
7	174389	N	A	C	149	0.001	0.64112	78	61.4182	-54.6291	0.521141	71	74.6109	-6.71848
7	174402	N	T	G	151	0.001	0.625083	80	65.81	-48.9979	0.535235	71	72.4137	-11.3385
7	174410	N	C	T	154	0.001	0.582333	79	72.403	-30.7129	0.520013	75	79.0001	-6.7117
7	174425	N	A	G	152	0.001	0.654424	81	61.4143	-62.7741	0.563423	71	68.0193	-20.9189
7	174429	N	A	T	156	0.001	0.6501	80	61.4156	-60.0455	0.565833	76	72.4071	-23.2918
7	174466	N	T	C	152	0.001	0.640093	75	59.225	-52.1011	0.597468	77	68.0113	-35.8992
7	174469	N	G	T	146	0.001	0.657639	73	54.8333	-57.9077	0.589101	73	65.8194	-30.8914
7	174514	N	G	A	163	0.00920245	0.679268	87	60.4515	-79.4064	0.587205	76	59.5627	-30.4666
7	174530	N	G	A	168	0.001	0.679132	81	57.0198	-74.3363	0.597766	87	76.7868	-40.6961
7	174557	N	G	A	158	0.001	0.620333	79	65.8114	-46.362	0.481	79	83.3892	6.70561
7	174558	N	G	T	162	0.001	0.691486	81	54.8226	-80.2862	0.605008	81	70.2032	-40.9474
7	174641	N	A	G	174	0.001	0.712786	87	54.8146	-97.5454	0.574763	87	81.1813	-30.5137
7	174702	N	T	G	162	0.001	0.727424	77	46.039	-93.4108	0.541204	85	85.5784	-15.9577
7	174704	N	C	G	162	0.001	0.730923	78	46.0377	-96.3623	0.523825	84	87.7769	-8.97946
7	174720	N	T	C	162	0.001	0.746831	75	41.6472	-100.374	0.563261	87	83.3785	-25.564
7	174726	N	A	G	162	0.001	0.908167	76	15.2792	-194.864	0.84907	86	28.4492	-178.003
7	174745	N	A	G	157	0.001	0.905676	74	15.2819	-188.089	0.867715	83	24.0588	-184.159
7	174748	N	T	C	157	0.001	0.750167	76	41.6459	-103.378	0.617362	81	68.0059	-46.2459
7	174762	N	T	A	152	0.001	0.764065	72	37.2568	-104.604	0.587558	80	72.4017	-33.2238
7	174771	N	G	A	154	0.001	0.760174	75	39.45	-107.002	0.557	79	76.7975	-20.8026
7	174791	N	A	T	137	0.001	0.776304	67	32.869	-102.921	0.642953	70	54.8373	-49.7392
7	174800	N	C	T	133	0.001	0.777963	63	30.6771	-97.4964	0.614362	70	59.2317	-38.8453
7	174802	N	A	G	135	0.001	0.8002	65	28.4772	-110.749	0.628657	70	57.0345	-44.231
7	174817	N	A	T	123	0.001	0.869099	61	17.4964	-136.034	0.629118	62	50.4535	-39.3317
7	174818	N	T	A	120	0.001	0.852694	61	19.6937	-127.997	0.661124	59	43.8658	-47.9763
7	174824	N	C	A	111	0.001	0.810552	58	24.0921	-103.161	0.584962	53	48.2682	-21.3108
7	174828	N	C	T	115	0.001	0.779848	59	28.4852	-92.0741	0.607214	56	48.2642	-28.9582
7	174840	N	C	T	116	0.001	0.787077	61	28.4826	-98.2642	0.618261	55	46.0684	-31.6659
7	174857	N	T	A	122	0.001	0.846385	65	21.8855	-133.172	0.649222	57	43.8685	-42.501
7	174860	N	T	G	120	0.001	0.859615	64	19.6897	-137.815	0.660822	56	41.6726	-45.4398
7	175258	N	C	T	101	0.001	0.740901	54	30.6891	-70.1814	0.744844	47	26.304	-62.2902
7	175269	N	C	A	104	0.001	0.69656	56	37.2781	-57.2191	0.666778	48	35.0916	-40.5924
7	175273	N	G	T	109	0.001	0.672246	61	43.8631	-53.5213	0.687625	48	32.8943	-46.4679
7	175326	N	A	T	133	0.001	0.637773	69	54.8386	-47.0474	0.609448	64	54.8452	-33.8486
7	175340	N	C	T	130	0.001	0.62695	67	54.8412	-41.7138	0.58736	63	57.0438	-26.1
7	175360	N	C	T	140	0.001	0.557181	70	68.0206	-18.4941	0.614362	70	59.2317	-38.8453
7	175368	N	A	T	134	0.001	0.59097	66	59.237	-28.5607	0.691304	68	46.051	-67.3266
7	175379	N	G	A	137	0.001	0.724788	69	41.6552	-82.5525	0.735451	68	39.4594	-85.9818
7	175434	N	A	T	138	0.001	0.551316	78	76.7988	-18.3997	0.683456	60	41.6672	-56.5969
7	175454	N	C	G	129	0.001	0.478859	71	74.6109	6.71848	0.603517	58	50.4588	-28.8675
7	175455	N	A	G	130	0.001	0.492953	71	76.8082	2.2113	0.627203	59	48.2602	-36.8141
7	175457	N	T	G	135	0.001	0.492953	71	76.8082	2.2113	0.593813	64	57.0425	-28.6301
7	175489	N	A	G	151	0.001	0.493972	83	89.9755	2.20927	0.588294	68	61.4316	-28.4955
7	175499	N	G	C	149	0.0100671	0.488293	86	91.1252	4.44096	0.516239	63	57.3197	-4.41032
7	175510	N	C	T	149	0.001	0.516865	89	94.3619	-6.69283	0.533356	60	61.4423	-9.05576
7	175516	N	C	T	155	0.001	0.5	92	100.95	0	0.507942	63	68.0299	-2.2131
7	175529	N	G	C	162	0.001	0.484526	97	103.14	6.68448	0.553882	65	63.6328	-16.1359
7	175535	N	G	T	154	0.001	0.5	90	98.7551	0	0.562542	64	61.4369	-18.5804
7	175553	N	T	A	160	0.001	0.554384	92	89.9635	-23.0614	0.529431	68	70.2205	-9.02434
7	175585	N	A	T	163	0.001	0.588294	85	76.7895	-35.6193	0.512829	78	83.3905	-4.44572
7	175623	N	T	G	158	0.0949367	0.599302	83	56.0201	-35.0029	0.459983	75	33.1438	10.9861
7	175740	N	A	G	140	0.0107143	0.363886	75	51.1851	48.8107	0.662709	65	47.407	-53.0496
7	175796	N	A	T	146	0.001	0.653949	78	59.221	-60.2392	0.514716	68	72.4177	-4.45329
7	175862	N	G	T	121	0.001	0.701627	67	43.8551	-70.5211	0.462938	54	54.8586	9.08546
7	175892	N	A	T	109	0.001	0.700134	60	39.47	-62.6073	0.571476	49	46.0764	-16.384
7	175897	N	G	T	108	0.001	0.700134	60	39.47	-62.6073	0.583389	48	43.8805	-18.9174
7	175947	N	T	C	83	0.001	0.766135	47	24.1068	-68.9396	0.666778	36	26.3187	-30.4443
7	175958	N	T	G	65	0.001	0.657248	35	26.32	-27.6859	0.566711	30	28.5239	-9.32383
7	176037	N	A	G	97	0.001	0.638023	58	46.0644	-39.6272	0.615462	39	32.9063	-21.8708
7	176042	N	T	A	87	0.001	0.629716	54	43.8725	-34.4326	0.727424	33	19.731	-40.0332
7	176045	N	T	G	100	0.001	0.666778	60	43.8645	-50.7404	0.72515	40	24.1161	-47.9483
7	176070	N	A	T	119	0.001	0.692436	65	43.8578	-64.7983	0.685309	54	37.2808	-51.5313
7	176076	N	T	A	129	0.001	0.652276	69	52.6414	-52.6355	0.6501	60	46.0617	-45.0341
7	176108	N	A	G	124	0.001	0.716562	67	41.6579	-76.6964	0.631667	57	46.0657	-36.9526
7	176154	N	A	T	131	0.001	0.788925	71	32.8637	-115.293	0.550033	60	59.245	-13.7843
7	176157	N	G	A	129	0.001	0.788925	71	32.8637	-115.293	0.551759	58	57.0505	-13.8052
7	176207	N	T	G	125	0.001	0.823745	68	26.276	-127.57	0.614111	57	48.2629	-31.5551
7	176245	N	G	A	126	0.001	0.822796	62	24.0868	-115.874	0.67199	64	46.0564	-56.0579
7	176249	N	A	T	126	0.001	0.797073	64	28.4786	-107.615	0.564559	62	59.2424	-18.6129
7	176253	N	G	C	124	0.001	0.774377	62	30.6785	-94.4201	0.596839	62	54.8479	-28.704
7	176295	N	A	G	137	0.001	0.753792	69	37.2608	-95.5091	0.720735	68	41.6566	-79.6188
7	176308	N	C	A	132	0.001	0.691304	68	46.051	-67.3266	0.656354	64	48.2536	-50.3004
7	176309	N	A	C	134	0.001	0.666778	69	50.4441	-58.3515	0.677041	65	46.055	-58.8536
7	176314	N	C	A	144	0.001	0.675793	74	52.6347	-66.4609	0.614362	70	59.2317	-38.8453
7	176330	N	T	C	157	0.001	0.617362	81	68.0059	-46.2459	0.565833	76	72.4071	-23.2918
7	176352	N	T	G	174	0.001	0.663152	92	67.9912	-75.8806	0.585423	82	74.5963	-33.1631
7	176365	N	A	T	181	0.001	0.688298	93	63.5955	-90.4049	0.545485	88	87.7716	-18.3061
7	176406	N	A	G	181	0.001	0.691617	94	63.5941	-93.2459	0.528755	87	89.9702	-11.2736
7	176423	N	A	G	175	0.06	0.685133	95	51.5081	-82.8118	0.548696	80	47.984	-15.4306
7	176430	N	A	T	183	0.001	0.670016	103	74.5683	-89.0362	0.5	80	87.7823	0
7	176443	N	A	T	185	0.001	0.640871	103	81.1599	-71.996	0.524406	82	85.5824	-8.98409
7	176451	N	G	C	184	0.001	0.644327	104	81.1586	-74.6948	0.525017	80	83.3878	-8.98898
7	176457	N	A	G	185	0.001	0.666778	108	78.956	-91.3328	0.558481	77	74.6029	-20.8294
7	176470	N	A	T	169	0.001	0.715934	95	59.1984	-108.376	0.55409	74	72.4097	-18.4444
7	176471	N	T	C	168	0.001	0.72932	96	56.9998	-117.618	0.65288	72	54.8346	-55.1699
7	176472	N	T	A	166	0.001	0.714429	91	57.0065	-102.96	0.640093	75	59.225	-52.1011
7	176477	N	G	A	176	0.001	0.694867	95	63.5928	-96.0963	0.518531	81	85.5837	-6.70282
7	176660	N	A	C	144	0.001	0.818394	77	30.6584	-141.391	0.776304	67	32.869	-102.921
7	176672	N	A	T	146	0.001	0.700134	80	52.6267	-83.4764	0.636455	66	52.6454	-44.5219
7	176758	N	C	A	143	0.001	0.712471	73	46.0444	-81.7057	0.657248	70	52.64	-55.3718
7	176799	N	G	A	129	0.001	0.603517	58	50.4588	-28.8675	0.59161	71	63.6248	-30.9577
7	176812	N	A	G	132	0.001	0.57382	61	57.0465	-21.1078	0.605704	71	61.4276	-36.1514
7	176851	N	T	C	135	0.001	0.580699	62	57.0451	-23.5922	0.589101	73	65.8194	-30.8914
7	176858	N	A	G	138	0.001	0.541011	61	61.4409	-11.3964	0.597468	77	68.0113	-35.8992
7	176904	N	C	A	133	0.001	0.559362	59	57.0491	-16.213	0.540568	74	74.6069	-13.6704
7	176926	N	T	A	133	0.001	0.635011	63	50.4521	-41.9975	0.585771	70	63.6261	-28.4341
7	176929	N	G	C	130	0.001	0.629118	62	50.4535	-39.3317	0.60301	68	59.2344	-33.6642
7	176940	N	G	T	128	0.001	0.645258	62	48.2562	-44.8519	0.606131	66	57.0398	-33.7535
7	177008	N	C	G	126	0.001	0.750167	56	30.6864	-76.1732	0.5	70	76.8095	0
7	177216	N	A	T	118	0.001	0.640719	64	50.4508	-44.6815	0.351753	54	41.6752	39.9683
7	177385	N	C	G	91	0.001	0.732298	56	32.8837	-69.6754	0.714429	35	21.9256	-39.5998
7	177423	N	C	T	53	0.001	0.666778	33	24.1255	-27.9072	0.6501	20	15.3539	-15.0114
7	178178	N	T	G	90	0.0166667	0.699921	44	21.7549	-43.3065	0.675889	46	31.9304	-40.8388
7	178433	N	T	C	130	0.001	0.983929	61	2.11586	-203.995	0.840807	69	24.0774	-138.382
7	178475	N	A	T	138	0.001	0.566711	60	57.0478	-18.6477	0.576974	78	72.4044	-28.2202
7	178513	N	C	T	136	0.001	0.645258	62	48.2562	-44.8519	0.459432	74	74.6069	13.6704
7	178537	N	G	C	133	0.001	1	57	0	-204.147	0.842334	76	26.2653	-153.317
7	178576	N	T	C	122	0.001	0.734851	49	28.4986	-61.7682	0.589101	73	65.8194	-30.8914
7	178585	N	G	C	124	0.001	0.745618	55	30.6878	-73.1711	0.463744	69	70.2192	11.3488
7	178599	N	C	T	120	0.001	0.730923	52	30.6918	-64.2415	0.647157	68	52.6427	-49.9147
7	178635	N	A	G	111	0.001	0.714429	49	30.6958	-55.4397	0.51614	62	65.834	-4.45898
7	178670	N	C	A	111	0.001	0.666778	51	37.2848	-43.1294	0.633422	60	48.2589	-39.4743
7	178709	N	A	T	133	0.001	0.690268	71	48.2442	-69.8557	0.580699	62	57.0451	-23.5922
7	178715	N	C	G	133	0.001	0.714429	70	43.8511	-79.1996	0.58736	63	57.0438	-26.1
7	178725	N	T	C	146	0.001	0.6975	76	50.4348	-78.0873	0.457114	70	70.2178	13.6983
7	178730	N	C	T	147	0.001	0.701433	77	50.4335	-80.9556	0.600067	70	61.4289	-33.5801
7	178773	N	G	A	158	0.00949367	0.730882	86	42.7257	-103.077	0.444088	72	69.3969	18.4685
7	178892	N	C	A	136	0.001	0.712471	73	46.0444	-81.7057	0.364989	63	50.4521	41.9975
7	178933	N	A	T	128	0.001	0.742586	66	37.2648	-86.4998	0.354742	62	48.2562	44.8519
7	179083	N	A	G	129	0.001	0.68012	75	52.6334	-69.2667	0.333222	54	39.478	45.6664
7	179091	N	C	G	126	0.001	0.704362	71	46.047	-75.9181	0.381739	55	46.0684	31.6659
7	179134	N	G	T	128	0.001	0.8002	80	35.0489	-136.306	0.833556	48	17.5138	-93.5994
7	179139	N	A	G	136	0.001	0.866098	82	24.0601	-180.862	0.92621	54	8.71687	-147.415
7	179143	N	A	C	135	0.0777778	0.520086	79	75.0819	-6.70561	0.575561	56	15.8767	-15.3806
7	179155	N	T	A	139	0.001	0.768472	82	41.6379	-121.576	0.824778	57	21.8962	-107.374
7	179176	N	C	T	147	0.001	0.764883	85	43.8311	-123.959	0.838936	62	21.8896	-123.45
7	179187	N	T	A	139	0.001	0.756269	82	43.8351	-114.852	0.824778	57	21.8962	-107.374
7	179200	N	T	A	151	0.001	0.786708	89	41.6286	-143.139	0.838936	62	21.8896	-123.45
7	179204	N	T	C	153	0.001	0.855793	90	28.4439	-191.058	0.920916	63	10.9021	-168.86
7	179225	N	G	A	149	0.001	0.845469	84	28.4519	-171.5	0.923359	65	10.8994	-175.702
7	179258	N	A	G	153	0.001	0.844674	90	30.6411	-183.194	0.920916	63	10.9021	-168.86
7	179261	N	G	A	149	0.001	0.827805	87	32.8423	-165.863	0.919635	62	10.9034	-165.443
7	179284	N	T	A	161	0.001	0.839307	87	30.6451	-173.477	0.865108	74	21.8735	-162.623
7	179291	N	T	C	167	0.001	0.87803	90	24.0494	-207.338	0.935355	77	10.8834	-216.947
7	179301	N	C	T	167	0.001	0.809195	89	37.2341	-157.419	0.846385	78	26.2627	-159.807
7	179306	N	A	G	166	0.001	0.811319	90	37.2328	-160.582	0.8555	76	24.0681	-161.161
7	179307	N	T	G	161	0.001	0.816303	87	35.0396	-158.41	0.865108	74	21.8735	-162.623
7	179310	N	T	A	165	0.001	0.87803	90	24.0494	-207.338	0.933623	75	10.8861	-210.052
7	179324	N	T	C	163	0.001	0.744349	86	48.2242	-113.7	0.844386	77	26.264	-156.56
7	179331	N	T	G	167	0.001	0.797818	84	37.2408	-141.691	0.867715	83	24.0588	-184.159
7	179342	N	T	A	169	0.001	0.783322	83	39.4393	-131.528	0.84907	86	28.4492	-178.003
7	179343	N	A	G	174	0.001	0.93052	86	13.0686	-238.294	0.841137	88	30.6438	-176.711
7	179371	N	G	A	179	0.00837989	0.746063	94	51.6802	-124.581	0.7993	85	29.9971	-139.928
7	179388	N	C	T	165	0.001	0.687625	80	54.8239	-77.4465	0.776655	85	41.6339	-130.777
7	179416	N	A	G	175	0.001	0.779256	86	41.6326	-133.858	0.797952	89	39.4314	-150.21
7	179449	N	C	A	163	0.001	0.511913	84	89.9742	-4.44206	0.569667	79	74.6003	-25.7061
7	179463	N	C	T	165	0.001	0.469859	83	85.581	11.2875	0.646439	82	63.6101	-59.8617
7	179466	N	T	G	167	0.001	0.825799	86	32.8437	-162.66	0.815025	81	32.8503	-146.723
7	179467	N	T	C	170	0.001	0.825799	86	32.8437	-162.66	0.821643	84	32.8463	-156.27
7	179479	N	A	T	164	0.001	0.821643	84	32.8463	-156.27	0.862742	80	24.0628	-174.279
7	179480	N	G	T	160	0.001	0.8002	80	35.0489	-136.306	0.862742	80	24.0628	-174.279
7	179485	N	C	T	162	0.001	0.731862	82	48.2296	-101.796	0.750167	80	43.8378	-108.819
7	179492	N	A	T	165	0.001	0.823745	85	32.845	-159.463	0.837725	80	28.4572	-158.547
7	179493	N	C	A	165	0.001	0.741337	85	48.2256	-110.711	0.750167	80	43.8378	-108.819
7	179505	N	C	T	161	0.001	0.633	79	63.6142	-51.7917	0.622033	82	68.0046	-48.8721
7	179508	N	A	G	166	0.001	0.862742	80	24.0628	-174.279	0.825799	86	32.8437	-162.66
7	179513	N	G	T	167	0.001	0.843603	83	28.4532	-168.255	0.833556	84	30.6491	-163.799
7	179522	N	G	A	160	0.001	0.844386	77	26.264	-156.56	0.843603	83	28.4532	-168.255
7	179528	N	T	G	161	0.001	0.850234	80	26.26	-166.315	0.889149	81	19.667	-194.204
7	179530	N	A	T	161	0.001	0.850234	80	26.26	-166.315	0.876795	81	21.8642	-185.772
7	179535	N	C	G	164	0.001	0.852087	81	26.2587	-169.575	0.843603	83	28.4532	-168.255
7	179543	N	G	T	154	0.001	0.848334	79	26.2613	-163.058	0.866911	75	21.8722	-165.918
7	179550	N	A	C	144	0.001	0.815595	65	26.28	-118.014	0.823	79	30.6558	-147.767
7	179552	N	C	A	149	0.001	0.840807	69	24.0774	-138.382	0.825217	80	30.6544	-150.963
7	179574	N	T	C	154	0.001	0.785905	70	32.865	-112.188	0.714429	84	52.6214	-95.0395
7	179590	N	A	G	169	0.001	0.775184	80	39.4433	-122.275	0.719247	89	54.8119	-103.375
7	179591	N	T	C	174	0.001	0.768472	82	41.6379	-121.576	0.70666	92	59.2024	-99.6701
7	179599	N	C	A	181	0.001	0.738254	84	48.2269	-107.731	0.721797	97	59.1957	-114.222
7	179610	N	T	G	179	0.001	0.753255	81	43.8364	-111.831	0.704218	98	63.5888	-104.702
7	179616	N	A	G	178	0.001	0.701284	87	57.0118	-91.3901	0.637454	91	72.387	-61.8879
7	179617	N	G	C	185	0.001	0.714429	91	57.0065	-102.96	0.691617	94	63.5941	-93.2459
7	179624	N	T	A	191	0.001	0.750167	92	50.4135	-125.142	0.676886	99	70.1792	-89.5482
7	179704	N	G	A	194	0.001	0.758067	95	50.4095	-134.198	0.767855	99	50.4041	-146.367
7	179711	N	T	C	194	0.001	0.780407	91	43.8231	-142.365	0.806029	103	43.8071	-179.816
7	179718	N	G	T	189	0.001	0.791403	91	41.6259	-149.358	0.816538	98	39.4193	-178.609
7	179735	N	T	G	180	0.001	0.847291	85	28.4505	-174.749	0.842334	95	32.8317	-191.647
7	179736	N	G	T	183	0.001	0.852508	88	28.4465	-184.522	0.8318	95	35.0289	-183.982
7	179766	N	A	T	174	0.001	0.607214	84	72.3964	-43.4373	0.5	90	98.7551	0
7	179790	N	T	G	161	0.001	0.600067	75	65.8167	-35.9787	0.441822	86	83.3798	23.1377
7	179799	N	C	T	155	0.001	0.638982	72	57.0318	-49.5738	0.469859	83	85.581	11.2875
7	179800	N	C	T	156	0.001	0.648748	74	57.0291	-54.9794	0.585423	82	74.5963	-33.1631
7	179848	N	A	G	168	0.001	0.578366	83	76.7922	-30.6085	0.470569	85	87.7756	11.2804
7	179960	N	T	A	155	0.001	0.77161	70	35.0622	-105.279	0.764883	85	43.8311	-123.959
7	179962	N	T	A	154	0.001	0.774831	71	35.0609	-108.348	0.759209	83	43.8338	-117.88
7	179993	N	G	C	158	0.028481	0.868238	74	12.5534	-151.242	0.801007	84	30.1791	-136.823
7	180027	N	G	T	154	0.001	0.847454	72	24.0734	-148.115	0.768472	82	41.6379	-121.576
7	180043	N	C	G	144	0.001	0.514295	70	74.6123	-4.4516	0.527045	74	76.8042	-9.0052
7	180052	N	C	T	140	0.001	0.5	62	68.0313	0	0.602633	78	68.0099	-38.4611
7	180080	N	C	G	135	0.001	0.460291	63	63.6355	11.3834	0.569491	72	68.0179	-23.3656
7	180081	N	C	T	140	0.001	0.468729	64	65.8314	9.03906	0.565833	76	72.4071	-23.2918
7	180111	N	C	T	135	0.001	0.727424	66	39.462	-80.0664	0.695783	69	46.0497	-70.1779
7	180168	N	C	T	151	0.001	0.613409	75	63.6195	-41.2398	0.868667	76	21.8709	-169.218
7	180199	N	C	T	154	0.001	0.746831	75	41.6472	-100.374	0.747	79	43.8391	-105.815
7	180244	N	G	A	195	0.001	0.91982	87	15.2645	-232.304	0.82429	108	41.6032	-203.051
7	180262	N	G	A	191	0.001	0.622304	90	74.5856	-53.7716	0.544584	101	100.938	-20.5781
7	180263	N	T	A	192	0.001	0.505622	89	96.5592	-2.20847	0.679731	103	72.371	-94.8903
7	180282	N	C	T	189	0.001	0.505751	87	94.3646	-2.20872	0.627536	102	83.3585	-63.829
7	180298	N	T	G	197	0.001	0.798071	94	41.6219	-158.729	0.708877	103	65.7794	-112.994
7	180301	N	T	C	197	0.001	0.854403	96	30.6331	-202.736	0.742736	101	56.9931	-132.47
7	180311	N	C	T	199	0.001	0.804124	102	43.8084	-176.667	0.680533	97	67.9846	-89.8211
7	180317	N	T	A	208	0.001	0.8002	105	46.0017	-178.902	0.699162	103	67.9766	-106.867
7	180330	N	T	A	201	0.001	0.796314	103	46.0043	-172.637	0.673585	98	70.1805	-86.7504
7	180343	N	C	T	203	0.001	0.798364	109	48.1935	-184.286	0.712908	94	59.1997	-105.465
7	180345	N	A	T	205	0.0512195	0.805182	111	29.246	-171.46	0.699356	94	44.2285	-88.0173
7	180347	N	A	C	206	0.001	0.765394	115	59.1717	-168.107	0.703432	91	59.2037	-96.7859
7	180390	N	G	C	213	0.001	0.571476	112	105.317	-37.4491	0.742736	101	56.9931	-132.47
7	180392	N	G	T	211	0.001	0.695783	115	76.7495	-116.963	0.604236	96	83.3665	-48.1418
7	180407	N	T	G	220	0.001	0.677805	121	85.5304	-110.101	0.585916	99	89.9542	-40.2865
7	180411	N	A	C	212	0.001	0.663902	116	85.537	-96.1756	0.583389	96	87.7609	-37.8348
7	180430	N	G	T	219	0.001	0.675556	114	81.1452	-102.227	0.600067	105	92.1434	-50.3702
7	180436	N	C	A	218	0.001	0.672682	113	81.1466	-99.4328	0.552416	105	103.13	-25.324
7	180443	N	T	G	228	0.00657895	0.673177	117	74.6415	-101.141	0.558818	111	106.688	-30.0899
7	180454	N	T	C	225	0.00666667	0.667414	118	76.8085	-98.1498	0.523469	107	111.105	-11.2199
7	180460	N	T	C	235	0.001	0.84769	118	39.3927	-242.961	0.709541	117	74.5496	-128.832
7	180475	N	C	T	229	0.001	0.70656	109	70.1658	-118.021	0.525017	120	125.082	-13.4835
7	180487	N	T	C	226	0.001	0.763812	110	56.9811	-159.624	0.577638	116	107.509	-42.3544
7	180498	N	C	T	247	0.048583	0.783399	118	40.0733	-170.407	0.550063	129	92.349	-26.7467
7	180527	N	A	G	256	0.001	0.734027	124	72.343	-155.656	0.568227	132	125.066	-42.0122
7	180543	N	T	C	236	0.001	0.731247	119	70.1525	-147.26	0.598356	117	103.114	-55.0871
7	180547	N	T	C	238	0.001	0.741828	120	67.9539	-156.681	0.601763	118	103.112	-57.649
7	180548	N	A	C	239	0.001	0.739998	123	70.1471	-159.137	0.603517	116	100.918	-57.735
7	180553	N	G	T	238	0.001	0.752234	121	65.7553	-166.239	0.589804	117	105.311	-49.9315
7	180555	N	T	C	239	0.001	0.758237	124	65.7514	-175.304	0.582664	115	105.313	-44.9008
7	180566	N	C	A	253	0.001	0.711252	135	85.5117	-150.08	0.542401	118	118.493	-22.8207
7	180573	N	G	A	245	0.001	0.690603	126	85.5237	-124.223	0.563067	119	114.097	-34.8542
7	180620	N	T	C	234	0.00641026	0.637688	124	97.813	-84.1487	0.55989	110	96.0622	-29.8756
7	180629	N	T	C	231	0.001	0.647157	119	92.1247	-87.3508	0.589345	112	100.923	-47.5352
7	180639	N	T	C	209	0.001	0.649222	114	87.7369	-85.002	0.589533	95	85.565	-40.4114
7	180665	N	G	A	207	0.001	0.618261	110	92.1367	-63.3318	0.494842	97	105.337	2.20753
7	180670	N	C	G	204	0.00735294	0.664361	107	78.0485	-88.5649	0.520936	97	91.7637	-8.88173
7	180681	N	C	A	223	0.001	0.627358	110	89.9395	-68.7286	0.584127	113	103.119	-44.9572
7	180708	N	C	T	232	0.001	0.616745	120	100.912	-68.1162	0.642953	112	87.7396	-79.5827
7	180711	N	A	T	241	0.001	0.834934	121	43.7831	-237.219	0.741828	120	67.9539	-156.681
7	180713	N	A	C	242	0.001	0.582022	122	111.896	-47.238	0.633422	120	96.5178	-78.9486
7	180718	N	A	G	240	0.001	0.589804	117	105.311	-49.9315	0.650507	123	94.3166	-92.6016
7	180728	N	A	G	245	0.001	0.669468	124	89.9208	-106.795	0.743964	121	67.9526	-159.67
7	180744	N	T	A	270	0.001	0.565261	138	131.649	-41.9046	0.644035	132	103.094	-94.5903
7	180754	N	G	A	271	0.001	0.559741	134	129.458	-37.0706	0.635127	137	109.679	-91.4152
7	180756	N	C	A	271	0.001	0.883467	137	34.9729	-321.86	0.888319	134	32.7796	-320.327
7	180757	N	A	C	275	0.001	0.654515	136	103.088	-105.469	0.705173	139	89.9008	-149.32
7	180768	N	A	T	283	0.001	0.876163	137	37.1701	-313.489	0.890672	146	34.9608	-351.951
7	180784	N	T	C	282	0.00531915	0.566671	144	126.401	-44.0032	0.616356	138	115.472	-77.7994
7	180790	N	T	G	280	0.001	0.840807	138	48.1549	-276.764	0.880536	142	37.1634	-330.107
7	180815	N	T	C	284	0.001	0.541695	144	144.825	-27.3679	0.607214	140	120.661	-72.3954
7	180832	N	G	T	260	0.001	0.776304	134	65.738	-205.842	0.722371	126	76.7348	-148.825
7	180851	N	G	A	248	0.001	0.776184	125	61.3556	-191.914	0.764404	123	63.5555	-178.979
7	180852	N	G	A	240	0.001	0.801854	121	52.572	-207.598	0.756474	119	63.5608	-166.837
7	180862	N	A	T	245	0.00612245	0.564782	124	117.636	-37.2259	0.558573	121	106.904	-32.1606
7	180880	N	C	A	205	0.001	0.865629	104	30.6224	-228.99	0.85172	101	32.8237	-211.154
7	180882	N	A	G	209	0.001	0.679731	103	72.371	-94.8903	0.660484	106	78.9587	-85.8065
7	180883	N	G	C	205	0.001	0.65667	99	74.5736	-77.9862	0.660484	106	78.9587	-85.8065
7	180890	N	G	A	146	0.001	0.823745	68	26.276	-127.57	0.807898	78	32.8543	-137.228
7	180894	N	T	A	157	0.001	0.833556	72	26.2707	-140.399	0.823745	85	32.845	-159.463
7	180896	N	G	T	143	0.001	0.841498	63	21.8882	-126.685	0.812709	80	32.8517	-143.552
7	180898	N	T	G	152	0.001	0.845301	71	24.0748	-144.865	0.827379	81	30.6531	-154.164
7	180924	N	G	T	211	0.001	0.68194	110	76.7561	-102.773	0.812089	101	41.6126	-180.777
7	180943	N	C	A	182	0.001	0.633422	90	72.3884	-59.2115	0.73929	92	52.6107	-118.607
7	180965	N	T	C	179	0.001	0.698928	83	54.8199	-85.9985	0.802285	96	41.6192	-165.003
7	180971	N	A	C	187	0.001	0.68194	88	61.4049	-82.2186	0.798179	99	43.8124	-167.248
7	180974	N	C	T	184	0.001	0.758793	87	46.0257	-123.319	0.886856	97	24.0401	-230.67
7	180982	N	C	T	176	0.001	0.701433	77	50.4335	-80.9556	0.808286	99	41.6152	-174.453
7	180986	N	C	T	173	0.001	0.753594	73	39.4527	-100.95	0.790194	100	46.0083	-163.277
7	180994	N	A	T	176	0.001	0.746831	75	41.6472	-100.374	0.802182	101	43.8098	-173.522
7	181013	N	A	T	172	0.001	0.871677	70	19.6817	-157.584	0.843366	102	35.0196	-206.584
7	181017	N	C	T	158	0.001	0.871215	62	17.4951	-139.339	0.843979	96	32.8303	-194.888
7	181020	N	C	T	164	0.001	0.415328	65	59.2384	26.04	0.555593	99	96.5458	-25.3942
7	181078	N	A	T	142	0.001	0.656821	67	50.4468	-52.836	0.506671	75	81.1973	-2.21057
7	181079	N	T	A	141	0.001	0.895786	67	15.2912	-164.47	0.851586	74	24.0708	-154.628
7	181091	N	A	T	140	0.001	0.651616	66	50.4482	-50.1014	0.486477	74	79.0014	4.44852
7	181092	N	C	T	139	0.001	0.89257	65	15.2939	-157.751	0.851586	74	24.0708	-154.628
7	181104	N	T	A	149	0.001	0.898817	69	15.2885	-171.202	0.862742	80	24.0628	-174.279
7	181123	N	A	T	155	0.001	0.635225	74	59.2264	-49.4177	0.481469	81	85.5837	6.70282
7	181135	N	G	T	143	0.001	0.642953	70	54.8373	-49.7392	0.452023	73	72.4111	16.0528
7	181144	N	C	A	137	0.001	0.623271	69	57.0358	-41.5847	0.514716	68	72.4177	-4.45329
7	181149	N	T	A	133	0.001	0.788071	66	30.6731	-106.778	0.686692	67	46.0524	-64.4885
7	181158	N	G	T	127	0.001	0.803233	66	28.4759	-113.89	0.705055	61	39.4687	-65.4845
7	181168	N	G	T	129	0.001	0.765802	64	32.873	-93.7314	0.630857	65	52.6467	-41.8511
7	181176	N	C	A	131	0.001	0.734531	64	37.2675	-80.5457	0.567209	67	63.6301	-20.9876
7	181495	N	A	G	141	0.001	0.823745	68	26.276	-127.57	0.630224	73	59.2277	-46.7499
7	181636	N	A	C	141	0.001	0.736269	72	41.6512	-91.4186	0.579763	69	63.6275	-25.9306
7	181825	N	A	G	123	0.001	0.850234	60	19.695	-124.736	0.682662	63	43.8605	-59.1302
7	181834	N	G	T	131	0.001	0.833556	66	24.0814	-128.699	0.661646	65	48.2522	-53.0496
7	181843	N	T	G	140	0.001	0.817113	71	28.4692	-129.702	0.666778	69	50.4441	-58.3515
7	181892	N	A	G	148	0.001	0.817113	71	28.4692	-129.702	0.714429	77	48.2362	-87.1195
7	182027	N	C	T	138	0.001	0.815595	65	26.28	-118.014	0.739886	73	41.6499	-94.3942
7	182143	N	G	A	134	0.001	0.728966	59	35.0769	-72.153	0.653436	75	57.0278	-57.7044
7	182310	N	T	A	169	0.001	0.944741	72	8.69287	-209.539	0.866224	97	28.4345	-214.045
7	182338	N	C	T	152	0.001	0.734531	64	37.2675	-80.5457	0.704682	88	57.0105	-94.2684
7	182362	N	G	T	145	0.001	0.698545	63	41.6632	-65.1296	0.756269	82	43.8351	-114.852
7	182452	N	C	G	143	0.001	0.709817	62	39.4673	-68.3755	0.666778	81	59.217	-68.4996
7	182550	N	G	A	148	0.001	0.743019	70	39.4567	-91.9396	0.666778	78	57.0238	-65.9626
7	182554	N	A	G	144	0.001	0.73929	69	39.458	-88.9556	0.653436	75	57.0278	-57.7044
7	182559	N	T	C	142	0.001	0.738621	65	37.2661	-83.5173	0.662446	77	57.0251	-63.1965
7	182565	N	C	T	148	0.001	0.77161	70	35.0622	-105.279	0.679607	78	54.8266	-71.8014
7	182566	N	C	T	147	0.001	0.753792	69	37.2608	-95.5091	0.679607	78	54.8266	-71.8014
7	182567	N	C	T	146	0.001	0.753792	69	37.2608	-95.5091	0.675442	77	54.8279	-68.9968
7	182568	N	T	A	145	0.001	0.750167	68	37.2621	-92.4961	0.662446	77	57.0251	-63.1965
7	182668	N	G	A	145	0.001	0.750167	72	39.454	-97.937	0.616516	73	61.4249	-41.3483
7	182753	N	T	A	139	0.001	0.723834	76	46.0404	-90.4691	0.555593	63	61.4382	-16.16
7	182939	N	C	T	135	0.001	0.843086	70	24.0761	-141.621	0.738621	65	37.2661	-83.5173
7	182979	N	G	A	135	0.001	0.838461	68	24.0788	-135.149	0.716562	67	41.6579	-76.6964
7	183001	N	A	T	146	0.001	0.808425	73	30.6638	-128.711	0.739886	73	41.6499	-94.3942
7	183019	N	T	C	145	0.001	0.851586	74	24.0708	-154.628	0.760737	71	37.2581	-101.563
7	183027	N	A	G	157	0.001	0.855659	83	26.256	-176.109	0.770451	74	37.2541	-110.71
7	183032	N	A	T	163	0.001	0.862311	87	26.2506	-189.226	0.7765	76	37.2514	-116.849
7	183040	N	T	A	155	0.001	0.855659	83	26.256	-176.109	0.736269	72	41.6512	-91.4185
7	183124	N	G	T	177	0.001	0.789082	90	41.6272	-146.246	0.563261	87	83.3785	-25.564
7	183144	N	T	A	172	0.001	0.866911	90	26.2467	-199.102	0.780675	82	39.4407	-128.437
7	183296	N	A	C	146	0.001	0.773516	75	37.2528	-113.776	0.450671	71	70.2165	16.0718
7	183307	N	C	A	147	0.001	0.884872	78	19.671	-184.175	0.695783	69	46.0497	-70.1779
7	183379	N	G	T	141	0.001	0.903047	72	15.2845	-181.325	0.68128	69	48.2469	-64.198
7	183391	N	T	A	139	0.001	0.806174	67	28.4746	-117.038	0.486102	72	76.8068	4.45001
7	183402	N	T	A	136	0.001	0.863879	66	19.687	-144.386	0.657248	70	52.64	-55.3718
7	183479	N	A	G	115	0.001	0.811529	53	21.9016	-94.646	0.677538	62	43.8618	-56.3181
7	183498	N	T	C	118	0.001	0.839512	56	19.7003	-111.752	0.645258	62	48.2562	-44.8519
7	183525	N	A	G	129	0.001	0.750167	60	32.8783	-81.6142	0.652276	69	52.6414	-52.6355
7	183571	N	T	C	120	0.0125	0.732725	52	29.8908	-64.2415	0.673096	68	40.6509	-57.7835
7	183583	N	C	A	125	0.001	0.701889	57	37.2768	-60.0867	0.661873	68	50.4455	-55.5863
7	183590	N	G	A	127	0.001	0.695045	59	39.4713	-59.7444	0.661873	68	50.4455	-55.5863
7	183619	N	A	T	123	0.001	0.717126	53	32.8877	-60.8569	0.685838	70	48.2456	-67.0203
7	183631	N	C	T	124	0.001	0.69656	56	37.2781	-57.2191	0.691304	68	46.051	-67.3266
7	183696	N	C	A	124	0.001	0.705055	61	39.4687	-65.4845	0.650894	63	48.2549	-47.5676
7	183797	N	A	T	138	0.001	0.760737	71	37.2581	-101.563	0.686692	67	46.0524	-64.4885
7	183799	N	T	A	131	0.001	0.779598	68	32.8677	-106.002	0.682662	63	43.8605	-59.1302
7	183809	N	A	T	118	0.001	0.777963	63	30.6771	-97.4964	0.672843	55	39.4767	-48.4481
7	183887	N	T	C	154	0.001	0.730923	78	46.0377	-96.3623	0.671167	76	54.8292	-66.2048
7	183890	N	C	G	151	0.001	0.701433	77	50.4335	-80.9556	0.66227	74	54.8319	-60.6597
7	183892	N	G	C	145	0.001	0.694574	72	48.2429	-72.7037	0.657639	73	54.8333	-57.9077
7	183950	N	C	T	142	0.001	0.716562	67	41.6579	-76.6964	0.68012	75	52.6334	-69.2667
7	183957	N	A	T	158	0.001	0.723834	76	46.0404	-90.4691	0.707455	82	52.624	-89.2378
7	184004	N	A	T	134	0.001	0.8002	70	30.6678	-119.268	0.750167	64	35.0702	-87.0551
7	184008	N	A	G	130	0.001	0.791239	67	30.6718	-109.889	0.76208	63	32.8743	-90.6868
7	184024	N	G	A	128	0.001	0.781438	64	30.6758	-100.582	0.750167	64	35.0702	-87.0551
7	184040	N	C	A	126	0.0119048	0.808923	62	25.3786	-108.52	0.796019	64	21.7954	-102.779
7	184044	N	C	A	119	0.001	0.824778	57	21.8962	-107.374	0.790516	62	28.4812	-101.373
7	184053	N	T	C	128	0.001	0.797073	64	28.4786	-107.615	0.797073	64	28.4786	-107.615
7	184067	N	G	A	125	0.001	0.889149	63	15.2965	-151.048	0.742097	62	35.0729	-81.0602
7	184069	N	T	C	125	0.001	0.738621	65	37.2661	-83.5173	0.433289	60	57.0478	18.6477
7	184092	N	A	T	116	0.001	0.869099	61	17.4964	-136.034	0.763812	55	28.4906	-79.812
7	184109	N	C	A	105	0.001	0.918647	49	8.72355	-130.306	0.785905	56	26.292	-89.7507
7	184111	N	C	A	112	0.001	0.909364	55	10.9128	-141.611	0.789667	57	26.2907	-92.8567
7	184149	N	T	A	101	0.001	0.911386	45	8.72888	-116.684	0.768036	56	28.4892	-82.8617
7	184201	N	A	G	97	0.001	0.951521	41	4.33977	-122.153	0.803774	56	24.0948	-96.8521
7	184836	N	T	C	122	0.001	0.758793	58	30.6838	-82.2127	0.734531	64	37.2675	-80.5457
7	184963	N	A	G	149	0.001	0.782797	69	32.8663	-109.091	0.787692	80	37.2461	-129.216
7	185016	N	T	A	174	0.001	0.658333	79	59.2197	-62.9796	0.631667	95	76.7762	-61.5877
7	185052	N	T	C	173	0.001	0.635225	74	59.2264	-49.4177	0.626347	99	81.1653	-61.3126
7	185068	N	G	T	172	0.001	0.859214	78	24.0654	-167.711	0.861944	94	28.4385	-204.173
7	185069	N	G	T	175	0.001	0.861	79	24.0641	-170.993	0.864827	96	28.4359	-210.751
7	185070	N	C	T	170	0.001	0.653949	78	59.221	-60.2392	0.674029	92	65.794	-81.6777
7	185083	N	A	T	185	0.001	0.869294	84	24.0574	-187.46	0.89135	101	24.0348	-244.062
7	185095	N	A	G	181	0.001	0.70602	85	54.8173	-91.7523	0.718896	96	59.197	-111.295
7	185106	N	T	C	173	0.001	0.72515	80	48.2322	-95.8966	0.731337	93	54.8066	-115.139
7	185170	N	G	A	161	0.001	0.756269	82	43.8351	-114.852	0.759667	79	41.6419	-112.441
7	185287	N	A	C	168	0.001	0.741337	85	48.2256	-110.711	0.698928	83	54.8199	-85.9985
7	185373	N	A	G	164	0.001	0.770295	87	43.8284	-130.067	0.727424	77	46.039	-93.4108
7	185495	N	C	A	145	0.001	0.794314	68	30.6704	-113.008	0.675442	77	54.8279	-68.9968
7	185522	N	G	C	134	0.011194	0.841276	62	21.0434	-123.45	0.719964	72	36.3948	-81.0034
7	185523	N	G	A	136	0.001	0.797073	64	28.4786	-107.615	0.680676	72	50.4401	-66.7322
7	185526	N	T	C	143	0.001	0.750167	68	37.2621	-92.4961	0.573382	75	70.2112	-25.7886
7	185597	N	C	T	143	0.001	0.777963	72	35.0596	-111.424	0.732549	71	41.6526	-88.4528
7	185702	N	T	C	137	0.001	0.803233	66	28.4759	-113.89	0.718456	71	43.8498	-82.1158
7	185895	N	T	C	161	0.001	0.735451	68	39.4594	-85.9818	0.645258	93	72.3844	-67.2778
7	185944	N	A	G	165	0.001	0.733489	75	43.8445	-93.8877	0.566711	90	85.5717	-27.9715
7	185985	N	C	A	151	0.001	0.779598	68	32.8677	-106.002	0.578366	83	76.7922	-30.6085
7	186221	N	C	A	124	0.001	0.683456	60	41.6672	-56.5969	0.718896	64	39.4647	-74.1965
7	186225	N	G	A	128	0.001	0.712263	66	41.6592	-73.7859	0.742097	62	35.0729	-81.0602
7	186248	N	T	C	130	0.001	0.718896	64	39.4647	-74.1965	0.697101	66	43.8565	-67.6532
7	186340	N	G	A	133	0.001	0.782797	69	32.8663	-109.091	0.765802	64	32.873	-93.7314
7	186355	N	A	G	121	0.001	0.765802	64	32.873	-93.7314	0.754556	57	30.6851	-79.1873
7	186358	N	A	T	126	0.001	0.772909	66	32.8703	-99.8488	0.750167	60	32.8783	-81.6142
7	186399	N	C	A	118	0.001	0.742097	62	35.0729	-81.0602	0.768036	56	28.4892	-82.8617
7	186436	N	G	A	102	0.001	0.70602	51	32.8903	-55.0514	0.764883	51	26.2987	-74.3754
7	186464	N	T	A	91	0.001	0.695783	46	30.6998	-46.7853	0.755726	45	24.1095	-62.866
7	186487	N	C	T	84	0.001	0.718094	39	24.1175	-45.0176	0.755726	45	24.1095	-62.866
7	186490	N	A	T	88	0.001	0.756269	41	21.9176	-57.4258	0.744844	47	26.304	-62.2902
7	186515	N	A	T	86	0.001	0.783973	37	17.5284	-58.8009	0.734851	49	28.4986	-61.7682
7	186592	N	T	G	80	0.001	0.789667	38	17.5271	-61.9045	0.619127	42	35.0996	-24.3762
7	186727	N	A	G	102	0.001	0.804124	51	21.9042	-88.3334	0.725641	51	30.6931	-61.2925
7	186750	N	C	A	112	0.0133929	0.780303	55	19.7175	-82.0092	0.650478	57	42.9221	-42.501
7	186795	N	C	A	115	0.001	0.84769	59	19.6963	-121.481	0.714429	56	35.0809	-63.3597
7	186811	N	T	A	123	0.001	0.853177	68	21.8816	-142.945	0.745618	55	30.6878	-73.1711
7	186920	N	G	C	129	0.001	0.76208	63	32.8743	-90.6868	0.651616	66	50.4482	-50.1014
7	187048	N	C	T	124	0.001	0.783522	60	28.4839	-95.1645	0.593813	64	57.0425	-28.6301
7	187150	N	G	A	119	0.001	0.793847	63	28.4799	-104.49	0.642953	56	43.8698	-39.7913
7	187268	N	A	T	116	0.001	0.791239	67	30.6718	-109.889	0.755272	49	26.3013	-68.3063
7	187356	N	A	T	120	0.001	0.853569	75	24.0694	-157.892	0.644541	45	35.0956	-32.3735
7	187933	N	A	C	114	0.001	0.905032	63	13.0993	-159.769	0.745262	51	28.4959	-67.7307
7	188150	N	G	C	114	0.001	0.857381	56	17.5031	-119.588	0.758793	58	30.6838	-82.2127
7	188162	N	C	T	105	0.001	0.843366	51	17.5098	-103.292	0.796494	54	24.0974	-90.5777
7	188215	N	A	G	125	0.001	0.92028	50	8.72221	-133.721	0.786858	75	35.0556	-120.702
7	188216	N	A	G	128	0.001	0.92028	50	8.72221	-133.721	0.795069	78	35.0516	-130.044
7	188300	N	G	A	111	0.001	0.909364	44	8.73021	-113.289	0.82111	67	26.2773	-124.378
7	188476	N	G	A	127	0.001	0.672529	58	41.6699	-50.9847	0.579763	69	63.6275	-25.9306
7	188504	N	T	C	130	0.001	0.738621	65	37.2661	-83.5173	0.692436	65	43.8578	-64.7983
7	188527	N	A	G	130	0.0115385	0.727571	63	30.0173	-73.4769	0.672983	67	47.3042	-58.5946
7	188534	N	G	A	125	0.001	0.707035	58	37.2755	-62.9692	0.641886	67	52.644	-47.21
7	188574	N	G	A	109	0.001	0.744349	43	24.1121	-56.85	0.606131	66	57.0398	-33.7535
7	188603	N	T	A	126	0.001	0.629716	54	43.8725	-34.4326	0.416611	72	65.8207	28.3761
7	188604	N	A	G	126	0.001	0.763812	55	28.4906	-79.812	0.619798	71	59.2304	-41.4631
7	188661	N	A	C	166	0.001	0.859214	78	24.0654	-167.711	0.784281	88	41.6299	-140.039
7	188715	N	A	C	172	0.001	0.823745	85	32.845	-159.463	0.781797	87	41.6312	-136.945
7	188741	N	G	A	163	0.00920245	0.835404	79	21.7486	-149.964	0.763532	84	42.9107	-120.916
7	188751	N	T	A	170	0.001	0.901502	81	17.4698	-202.887	0.865412	89	26.248	-195.806
7	188774	N	T	A	159	0.001	0.904379	73	15.2832	-184.706	0.837434	86	30.6464	-170.246
7	188806	N	A	G	145	0.001	0.68128	69	48.2469	-64.198	0.473667	76	78.9987	8.99953
7	188807	N	A	T	141	0.001	0.701627	67	43.8551	-70.5211	0.459432	74	74.6069	13.6704
7	188814	N	A	T	146	0.001	0.940592	67	8.69954	-192.214	0.861	79	24.0641	-170.993
7	188892	N	G	A	164	0.001	0.974	76	4.29308	-245.061	0.852508	88	28.4465	-184.522
7	188904	N	A	C	155	0.001	0.958052	71	6.49697	-216.391	0.833556	84	30.6491	-163.799
7	188957	N	T	C	147	0.001	0.928858	70	10.8928	-192.849	0.727424	77	46.039	-93.4108
7	189137	N	G	C	136	0.0110294	0.941734	66	4.17516	-181.324	0.845416	70	23.1363	-141.621
7	189165	N	A	T	150	0.001	0.70602	68	43.8538	-73.4018	0.46339	82	83.3852	13.6228
7	189234	N	A	T	165	0.001	0.970463	67	4.30509	-213.321	0.816538	98	39.4193	-178.609
7	189236	N	A	T	160	0.001	0.772909	66	32.8703	-99.8488	0.787426	94	43.8191	-151.653
7	189237	N	A	T	158	0.001	0.954849	66	6.50365	-198.921	0.815428	92	37.2301	-166.921
7	189243	N	G	T	158	0.001	0.76941	65	32.8717	-96.7855	0.774377	93	46.0177	-141.63
7	189266	N	T	C	163	0.001	0.957448	70	6.49831	-212.894	0.828176	93	35.0315	-177.561
7	189287	N	A	T	170	0.001	0.95921	73	6.49431	-223.387	0.794011	97	43.8151	-160.994
7	189314	N	A	G	152	0.001	0.750167	68	37.2621	-92.4961	0.571476	84	78.9881	-28.0869
7	189325	N	C	A	152	0.001	0.8002	65	28.4772	-110.749	0.586264	87	78.9841	-35.5575
7	189332	N	T	C	149	0.001	0.812709	64	26.2813	-114.842	0.75311	85	46.0283	-117.272
7	189336	N	A	G	137	0.001	0.815595	65	26.28	-118.014	0.708472	72	46.0457	-78.8062
7	189350	N	A	C	140	0.0428571	0.838068	64	20.4591	-122.274	0.714646	76	26.1261	-74.9936
7	189357	N	A	C	137	0.001	0.819886	61	24.0881	-112.685	0.565833	76	72.4071	-23.2918
7	189361	N	T	A	134	0.001	0.83629	61	21.8909	-120.221	0.698763	73	48.2416	-75.564
7	189472	N	A	G	147	0.001	0.750167	64	35.0702	-87.0551	0.542197	83	83.3838	-15.9716
7	189487	N	C	T	140	0.001	0.932492	59	8.71021	-164.597	0.765609	81	41.6392	-118.523
7	189488	N	G	C	145	0.0103448	0.938529	62	7.93076	-174.937	0.770169	83	34.3548	-120.077
7	189579	N	A	T	135	0.001	0.698545	63	41.6632	-65.1296	0.583389	72	65.8207	-28.3761
7	189594	N	T	G	136	0.001	0.952683	63	6.50764	-188.456	0.794717	73	32.861	-121.526
7	189595	N	A	T	141	0.001	0.956187	68	6.50098	-205.905	0.781009	73	35.0582	-114.509
7	189687	N	A	T	129	0.001	0.984939	65	2.11053	-218.201	0.828344	64	24.0841	-122.274
7	189693	N	A	T	128	0.001	0.985398	67	2.10786	-225.307	0.819886	61	24.0881	-112.685
7	189756	N	C	T	138	0.001	0.914562	70	13.09	-183.528	0.70602	68	43.8538	-73.4018
7	189817	N	C	T	137	0.001	0.919199	74	13.0846	-197.166	0.793847	63	28.4799	-104.49
7	189829	N	G	A	136	0.001	0.916945	72	13.0873	-190.342	0.750167	64	35.0702	-87.0551
7	190055	N	C	G	148	0.001	0.595	79	70.2058	-35.8238	0.507251	69	74.6136	-2.21172
7	190799	N	T	A	172	0.001	0.644833	76	59.2237	-54.7994	0.427035	96	89.9582	32.8101
7	190984	N	C	G	159	0.001	0.919199	74	13.0846	-197.166	0.682475	85	59.2117	-79.6848
7	191002	N	C	T	155	0.001	0.918087	73	13.086	-193.753	0.683049	82	57.0185	-77.1513
7	191042	N	A	G	151	0.00993378	1	72	-0.101897	-245.277	0.850438	79	25.3169	-163.058
7	191164	N	T	C	136	0.001	0.970011	66	4.30642	-209.799	0.714429	70	43.8511	-79.1996
7	191181	N	C	T	133	0.001	0.969063	64	4.30909	-202.757	0.724788	69	41.6552	-82.5526
7	191328	N	T	A	122	0.001	0.80973	63	26.2827	-111.677	0.593283	59	52.6547	-26.2324
7	191341	N	A	G	129	0.001	0.954149	65	6.50498	-195.431	0.828344	64	24.0841	-122.274
7	191353	N	C	T	120	0.001	0.754016	65	35.0689	-90.0684	0.454515	55	54.8573	11.4413
7	191630	N	G	A	150	0.001	0.912775	80	15.2739	-208.446	0.785905	70	32.865	-112.188
7	191649	N	A	G	154	0.001	0.91594	83	15.2699	-218.658	0.746643	71	39.4553	-94.9336
7	191661	N	C	T	156	0.001	0.963272	81	6.48363	-251.419	0.786858	75	35.0556	-120.702
7	191670	N	C	T	159	0.001	0.927996	83	13.0726	-227.985	0.723834	76	46.0404	-90.4691
7	191691	N	G	C	145	0.001	0.878631	74	19.6763	-170.849	0.803019	71	30.6664	-122.408
7	191716	N	G	T	152	0.001	0.961347	77	6.48897	-237.395	0.746831	75	41.6472	-100.374
7	191739	N	C	T	151	0.001	0.945503	73	8.69154	-213.009	0.807898	78	32.8543	-137.228
7	191744	N	G	A	152	0.001	0.943958	71	8.69419	-206.071	0.802671	81	35.0476	-139.446
7	191803	N	A	G	162	0.001	0.802671	81	35.0476	-139.446	0.493823	81	87.7809	2.20959
7	191856	N	G	A	152	0.001	0.831207	71	26.272	-137.183	0.691486	81	54.8226	-80.2862
7	191858	N	G	A	150	0.001	0.833556	72	26.2707	-140.399	0.679607	78	54.8266	-71.8014
7	191860	N	A	C	150	0.001	0.942324	69	8.69687	-199.139	0.765609	81	41.6392	-118.523
7	191868	N	G	A	146	0.001	0.940592	67	8.69954	-192.214	0.759667	79	41.6419	-112.441
7	191933	N	T	C	143	0.001	0.767302	73	37.2555	-107.653	0.685838	70	48.2456	-67.0203
7	191980	N	A	G	152	0.001	0.728548	81	48.2309	-98.8417	0.492953	71	76.8082	2.2113
7	191994	N	G	T	150	0.001	0.718094	78	48.2349	-90.0353	0.638982	72	57.0318	-49.5738
7	192039	N	C	A	151	0.001	0.974342	77	4.29175	-248.592	0.797496	74	32.8597	-124.653
7	192095	N	G	A	156	0.001	0.750167	72	39.454	-97.937	0.619127	84	70.1991	-48.7525
7	192239	N	C	T	144	0.001	0.756581	78	41.6432	-109.411	0.424192	66	61.4342	23.4933
7	192270	N	G	T	147	0.001	0.785	79	37.2474	-126.114	0.60301	68	59.2344	-33.6642
7	192280	N	G	A	151	0.001	0.962809	80	6.48498	-247.912	0.774831	71	35.0609	-108.348
7	192341	N	C	T	159	0.001	0.970902	68	4.30376	-216.844	0.857381	91	28.4425	-194.331
7	192388	N	T	A	166	0.001	0.95921	73	6.49431	-223.387	0.849696	93	30.6371	-192.948
7	192419	N	T	A	163	0.001	0.897324	68	15.2899	-167.834	0.526333	95	98.7484	-11.2494
7	192553	N	T	A	150	0.001	0.735451	68	39.4594	-85.9818	0.42678	82	76.7935	28.1291
7	192807	N	A	T	117	0.001	0.717126	53	32.8877	-60.8569	0.531271	64	65.8314	-9.03906
7	192819	N	T	C	104	0.001	0.723553	47	28.5012	-55.8649	0.421	57	52.6574	21.202
7	192822	N	G	A	105	0.001	0.723553	47	28.5012	-55.8649	0.413736	58	52.656	23.705
7	192876	N	A	C	99	0.001	0.750167	40	21.9189	-54.4095	0.525441	59	61.4436	-6.74429
7	192929	N	T	G	99	0.001	0.881207	42	10.9301	-97.8736	0.649222	57	43.8685	-42.501
7	192934	N	C	T	95	0.001	0.837434	43	15.3232	-85.1231	0.634705	52	41.6779	-34.5773
7	192948	N	A	T	98	0.001	0.878301	41	10.9314	-94.5469	0.561444	57	54.8546	-16.2424
7	192957	N	T	A	104	0.001	0.866911	45	13.1233	-99.5509	0.559362	59	57.0491	-16.213
7	193007	N	T	G	95	0.001	0.80973	42	17.5218	-74.4515	0.622723	53	43.8738	-31.7854
7	193590	N	C	T	123	0.001	0.774377	62	30.6785	-94.4201	0.705055	61	39.4687	-65.4845
7	193591	N	C	T	124	0.001	0.777963	63	30.6771	-97.4964	0.705055	61	39.4687	-65.4845
7	193609	N	A	T	115	0.001	0.89117	55	13.11	-132.82	0.783522	60	28.4839	-95.1645
7	193623	N	A	G	114	0.001	0.877445	57	15.3045	-131.037	0.701889	57	37.2768	-60.0867
7	193642	N	G	T	112	0.001	0.872976	55	15.3072	-124.404	0.754556	57	30.6851	-79.1873
7	193715	N	G	T	118	0.001	0.887355	62	15.2979	-147.702	0.678691	56	39.4753	-51.2475
7	193716	N	T	C	117	0.001	0.900267	60	13.1033	-149.634	0.684334	57	39.474	-54.0638
7	193754	N	G	A	122	0.001	0.863879	66	19.687	-144.386	0.607214	56	48.2642	-28.9582
7	193807	N	T	A	132	0.001	0.900267	70	15.2872	-174.574	0.774377	62	30.6785	-94.4201
7	193815	N	C	T	130	0.001	0.955528	67	6.50232	-202.412	0.793847	63	28.4799	-104.49
7	193844	N	T	A	137	0.001	0.903047	72	15.2845	-181.325	0.83099	65	24.0828	-125.483
7	193917	N	A	G	123	0.001	0.954149	65	6.50498	-195.431	0.724288	58	35.0782	-69.2086
7	193926	N	C	G	115	0.001	0.423678	59	54.8519	21.1533	0.803774	56	24.0948	-96.8521
7	193928	N	A	C	122	0.001	0.935775	62	8.7062	-174.937	0.683456	60	41.6672	-56.5969
7	193937	N	T	C	119	0.001	0.934716	61	8.70753	-171.488	0.707035	58	37.2755	-62.9692
7	193985	N	A	C	110	0.001	0.905032	63	13.0993	-159.769	0.723553	47	28.5012	-55.8649
7	194140	N	G	A	132	0.0113636	0.802308	71	23.9051	-117.491	0.689975	61	40.8195	-59.4264
7	194147	N	G	A	128	0.001	0.803019	71	30.6664	-122.408	0.666778	57	41.6712	-48.2034
7	194244	N	G	T	142	0.001	0.818394	77	30.6584	-141.391	0.815595	65	26.28	-118.014
7	194453	N	A	G	108	0.001	0.883589	60	15.3005	-141.022	0.666778	48	35.0916	-40.5924
7	194502	N	T	A	108	0.001	0.87525	56	15.3059	-127.718	0.615462	52	43.8751	-29.161
7	195684	N	T	A	119	0.001	0.905032	63	13.0993	-159.769	0.803774	56	24.0948	-96.8521
7	195723	N	C	A	119	0.001	0.833556	60	21.8922	-116.999	0.762887	59	30.6824	-85.2492
7	195861	N	C	A	116	0.001	0.857381	56	17.5031	-119.588	0.8002	60	26.2867	-102.229
7	195925	N	A	G	122	0.0122951	0.857796	62	18.7544	-131.264	0.764901	60	23.8168	-83.8114
7	196006	N	G	A	129	0.001	0.824778	57	21.8962	-107.374	0.625083	72	59.229	-44.0981
7	196053	N	G	A	134	0.001	0.867892	68	19.6843	-150.976	0.772909	66	32.8703	-99.8488
7	196115	N	A	G	139	0.001	0.87525	72	19.679	-164.208	0.806174	67	28.4746	-117.038
7	196118	N	C	T	136	0.0110294	0.838121	73	25.2892	-143.621	0.77624	63	23.754	-92.884
7	196144	N	A	C	132	0.001	0.77161	70	35.0622	-105.279	0.725957	62	37.2701	-74.6368
7	196166	N	G	C	132	0.0113636	0.819339	72	21.8638	-127.753	0.701538	60	38.6375	-62.6073
7	196174	N	T	C	133	0.001	0.714429	70	43.8511	-79.1996	0.619127	63	52.6494	-36.5643
7	196189	N	T	C	127	0.001	0.686692	67	46.0524	-64.4885	0.583389	60	54.8506	-23.6467
7	196220	N	G	T	156	0.001	0.693462	75	50.4361	-75.2305	0.592654	81	72.4004	-35.7523
7	196240	N	T	G	171	0.001	0.700134	90	59.205	-93.911	0.592654	81	72.4004	-35.7523
7	196280	N	T	G	172	0.001	0.727424	88	52.616	-106.755	0.619127	84	70.1991	-48.7525
7	196283	N	T	A	174	0.001	0.735789	87	50.4201	-110.196	0.597766	87	76.7868	-40.6961
7	196299	N	C	A	181	0.001	0.750167	88	48.2216	-119.701	0.559179	93	89.9622	-25.4736
7	196576	N	T	C	175	0.001	0.744349	86	48.2242	-113.7	0.550596	89	87.7703	-20.6867
7	196625	N	A	C	189	0.001	0.666778	102	74.5696	-86.2588	0.344724	87	65.8007	67.8444
7	196639	N	A	T	185	0.001	0.810207	100	41.6139	-177.613	0.635384	85	68.0006	-56.838
7	197264	N	T	C	113	0.001	0.796808	59	26.288	-99.0964	0.796494	54	24.0974	-90.5777
7	197963	N	C	T	102	0.001	0.889149	54	13.1113	-129.469	0.750167	48	26.3027	-65.2913
7	198045	N	C	A	101	0.001	0.862311	58	17.5004	-126.15	0.697806	43	28.5066	-44.2608
7	198284	N	C	T	111	0.001	0.86465	59	17.4991	-129.44	0.76941	52	26.2973	-77.4284
7	198320	N	A	T	112	0.001	0.852694	61	19.6937	-127.997	0.784504	51	24.1014	-81.2384
7	198346	N	G	T	121	0.001	0.889149	63	15.2965	-151.048	0.776046	58	28.4866	-88.9932
7	198582	N	T	C	129	0.001	0.924526	66	10.8981	-179.127	0.76208	63	32.8743	-90.6868
7	199839	N	T	A	121	0.001	0.380202	71	59.2304	41.4631	0.720147	50	30.6945	-58.3583
7	200118	N	T	C	90	0.001	0.630522	46	37.2915	-29.5336	0.568227	44	41.6886	-14.0041
7	201522	N	A	C	116	0.001	0.984939	65	2.11053	-218.201	0.784504	51	24.1014	-81.2384
7	201651	N	C	T	125	0.001	0.905032	63	13.0993	-159.769	0.790516	62	28.4812	-101.373
7	201666	N	T	G	133	0.001	0.836045	67	24.0801	-131.921	0.788071	66	30.6731	-106.778
7	201809	N	T	A	138	0.001	0.8002	70	30.6678	-119.268	0.485284	68	72.4177	4.45329
7	202267	N	C	T	172	0.001	0.779407	77	37.2501	-119.93	0.631667	95	76.7762	-61.5877
7	202307	N	A	T	163	0.001	0.643932	73	57.0305	-52.269	0.488881	90	96.5579	4.43889
7	202315	N	G	A	162	0.001	0.781009	73	35.0582	-114.509	0.708004	89	57.0091	-97.1562
7	202329	N	T	A	168	0.001	0.726178	73	43.8471	-87.9811	0.6106	95	81.1706	-50.8224
7	202334	N	C	T	167	0.001	0.986811	74	2.09853	-250.191	0.881975	93	24.0454	-217.32
7	202343	N	T	A	166	0.001	0.813543	75	30.6611	-135.039	0.648451	91	70.1898	-67.4579
7	202355	N	C	T	154	0.001	0.720735	68	41.6566	-79.6188	0.476729	86	89.9715	8.97504
7	202371	N	T	A	155	0.001	0.927822	69	10.8941	-189.415	0.84907	86	28.4492	-178.003
7	202381	N	T	G	150	0.001	0.803233	66	28.4759	-113.89	0.619127	84	70.1991	-48.7525
7	202385	N	C	G	152	0.001	0.746433	67	37.2635	-89.4929	0.458796	85	85.5784	15.9577
7	202394	N	T	G	159	0.001	0.822133	73	28.4666	-136.072	0.616357	86	72.3937	-48.6385
7	202509	N	C	T	163	0.001	1	77	0	-275.777	0.872341	86	24.0548	-194.073
7	202567	N	C	T	172	0.001	0.770451	74	37.2541	-110.71	0.591898	98	87.7583	-42.875
7	202626	N	C	G	171	0.001	0.731862	82	48.2296	-101.796	0.595569	89	78.9814	-40.62
7	202661	N	C	T	192	0.001	0.789082	90	41.6272	-146.246	0.617726	102	85.5557	-58.4337
7	202681	N	G	A	170	0.001	0.759209	83	43.8338	-117.88	0.586264	87	78.9841	-35.5575
7	202689	N	A	G	158	0.001	0.750167	80	43.8378	-108.819	0.602633	78	68.0099	-38.4611
7	202693	N	C	T	169	0.001	0.835518	85	30.6478	-167.02	0.654865	84	63.6075	-65.3092
7	202738	N	C	T	171	0.001	0.853895	82	26.2573	-172.84	0.6293	89	72.3897	-56.548
7	203047	N	A	G	136	0.001	0.8002	65	28.4772	-110.749	0.549329	71	70.2165	-16.0718
7	203326	N	T	G	144	0.001	0.732549	71	41.6526	-88.4528	0.479438	73	76.8055	6.71501
7	203484	N	A	T	105	0.001	0.820214	50	19.7083	-92.4866	0.618261	55	46.0684	-31.6659
7	203566	N	T	G	119	0.001	0.732298	56	32.8837	-69.6754	0.714429	63	39.466	-71.2796
7	203595	N	C	T	117	0.001	0.737	57	32.8823	-72.6418	0.700134	60	39.47	-62.6073
7	203608	N	G	A	122	0.001	0.714429	56	35.0809	-63.3597	0.636455	66	52.6454	-44.5219
7	203665	N	A	T	130	0.001	0.83629	61	21.8909	-120.221	0.666778	69	50.4441	-58.3515
7	203770	N	G	A	131	0.001	0.770672	61	30.6798	-91.3532	0.557181	70	68.0206	-18.4941
7	203788	N	T	G	141	0.001	0.738621	65	37.2661	-83.5173	0.631667	76	61.4209	-49.2701
7	203806	N	G	T	143	0.001	0.764883	68	35.0649	-99.1672	0.546698	75	74.6056	-16.0349
7	203847	N	A	G	150	0.001	0.781438	64	30.6758	-100.582	0.476729	86	89.9715	8.97504
7	203851	N	G	A	166	0.001	0.760174	75	39.45	-107.002	0.43952	91	87.7676	25.5024
7	203951	N	A	C	164	0.001	0.813543	75	30.6611	-135.039	0.505622	89	96.5592	-2.20847
7	204168	N	C	T	143	0.0104895	0.820438	66	25.4404	-121.192	0.698768	77	42.7154	-77.1129
7	204210	N	G	A	142	0.001	0.803233	66	28.4759	-113.89	0.526333	76	78.9987	-8.99953
7	204213	N	A	G	144	0.001	0.80903	68	28.4732	-120.194	0.552667	76	74.6043	-18.4215
7	204255	N	G	T	155	0.001	0.779407	77	37.2501	-119.93	0.718094	78	48.2349	-90.0353
7	204256	N	G	A	157	0.001	0.947667	76	8.68752	-223.428	0.740901	81	46.0337	-105.272
7	204270	N	G	A	155	0.001	0.746831	75	41.6472	-100.374	0.462475	80	81.1906	13.6338
7	204274	N	T	C	156	0.001	0.712471	73	46.0444	-81.7057	0.493972	83	89.9755	2.20927
7	204282	N	A	G	158	0.001	0.773516	75	37.2528	-113.776	0.542197	83	83.3838	-15.9716
7	204304	N	T	G	165	0.001	0.714429	84	52.6214	-95.0395	0.444407	81	78.992	20.7771
7	204311	N	G	A	158	0.001	0.695252	82	54.8213	-83.137	0.421	76	70.2098	28.2694
7	204351	N	T	G	149	0.001	0.721667	79	48.2336	-92.9611	0.485705	70	74.6123	4.4516
7	204574	N	T	C	153	0.001	0.792403	77	35.0529	-126.923	0.605333	76	65.8154	-38.5493
7	204711	N	T	C	128	0.001	0.725641	51	30.6931	-61.2925	0.376541	77	63.6168	46.4844
7	204855	N	C	T	146	0.0205479	0.807847	56	22.6246	-96.8521	0.834187	90	21.8575	-164.976
7	204935	N	A	G	144	0.001	0.782797	69	32.8663	-109.091	0.520013	75	79.0001	-6.7117
7	204964	N	A	G	154	0.001	0.702838	74	48.2402	-78.4361	0.42495	80	74.5989	28.1735
7	204974	N	T	C	151	0.001	0.710667	76	48.2376	-84.2142	0.426618	75	70.2112	25.7886
7	205007	N	A	G	142	0.001	0.764883	68	35.0649	-99.1672	0.66227	74	54.8319	-60.6597
7	205047	N	G	A	153	0.001	0.791239	67	30.6718	-109.889	0.58145	86	78.9854	-33.0504
7	205050	N	C	T	150	0.001	0.970902	68	4.30376	-216.844	0.841691	82	28.4545	-165.014
7	205107	N	T	A	172	0.001	0.654424	81	61.4143	-62.7741	0.417527	91	83.3731	35.4422
7	205121	N	A	G	167	0.001	0.987338	77	2.09452	-260.862	0.866911	90	26.2467	-199.102
7	205152	N	C	A	173	0.001	0.530141	83	85.581	-11.2875	0.677896	90	63.5995	-81.9417
7	205182	N	G	A	160	0.001	0.746831	75	41.6472	-100.374	0.611839	85	72.395	-46.0304
7	205186	N	C	G	154	0.001	0.736269	72	41.6512	-91.4186	0.622033	82	68.0046	-48.8721
7	205187	N	C	A	152	0.001	0.739886	73	41.6499	-94.3942	0.595	79	70.2058	-35.8238
7	205255	N	T	A	152	0.001	0.708472	72	46.0457	-78.8062	0.562542	80	76.7962	-23.2255
7	205279	N	T	A	145	0.001	0.973649	75	4.29441	-241.531	0.828791	70	26.2733	-133.973
7	205297	N	C	T	135	0.001	0.973289	74	4.29574	-238.002	0.819886	61	24.0881	-112.685
7	205316	N	C	T	140	0.001	0.958052	71	6.49697	-216.391	0.811802	69	28.4719	-123.356
7	205377	N	C	T	136	0.001	0.735451	68	39.4594	-85.9818	0.426421	68	63.6288	23.4482
7	205393	N	G	T	129	0.001	0.750167	68	37.2621	-92.4961	0.393371	61	52.652	31.3558
7	205394	N	A	G	126	0.001	0.754016	65	35.0689	-90.0684	0.393371	61	52.652	31.3558
7	205500	N	T	A	137	0.001	0.971743	70	4.30108	-223.894	0.776304	67	32.869	-102.921
7	205512	N	C	A	132	0.001	0.971329	69	4.30242	-220.369	0.777963	63	30.6771	-97.4964
7	205513	N	A	T	123	0.001	0.968567	63	4.31042	-199.237	0.750167	60	32.8783	-81.6142
7	205514	N	A	C	128	0.001	0.970902	68	4.30376	-216.844	0.766845	60	30.6811	-88.2961
7	205517	N	G	A	130	0.001	0.735451	68	39.4594	-85.9818	0.419301	62	57.0451	23.5922
7	205555	N	C	G	144	0.001	0.760737	71	37.2581	-101.563	0.424607	73	68.0166	25.8333
7	205556	N	G	A	150	0.001	0.822133	73	28.4666	-136.072	0.74042	77	43.8418	-99.8331
7	205559	N	A	C	153	0.001	0.972918	73	4.29709	-234.474	0.8002	80	35.0489	-136.306
7	205582	N	C	A	155	0.001	0.785	79	37.2474	-126.114	0.723834	76	46.0404	-90.4691
7	205603	N	A	T	162	0.001	0.948351	77	8.6862	-226.905	0.75311	85	46.0283	-117.272
7	205633	N	T	G	179	0.001	0.738796	88	50.4188	-113.169	0.450516	91	89.9648	20.6666
7	205664	N	G	T	180	0.001	0.977062	86	4.27975	-280.396	0.883234	94	24.0441	-220.654
7	205743	N	G	A	160	0.001	0.969544	65	4.30775	-206.277	0.873934	95	26.24	-215.63
7	205757	N	A	G	165	0.001	0.972146	71	4.29976	-227.42	0.861944	94	28.4385	-204.173
7	205764	N	G	A	162	0.001	0.969544	65	4.30775	-206.277	0.866224	97	28.4345	-214.045
7	205798	N	G	C	164	0.001	0.68194	66	46.0537	-61.664	0.377469	98	81.1666	58.6712
7	205803	N	C	A	174	0.001	0.972537	72	4.29842	-230.946	0.862987	102	30.6251	-222.407
7	205808	N	C	T	186	0.001	0.975317	80	4.28774	-259.188	0.86817	106	30.6198	-235.584
7	205811	N	C	A	185	0.001	0.975317	80	4.28774	-259.188	0.885972	105	26.2267	-248.906
7	205852	N	C	T	176	0.001	0.974	76	4.29308	-245.061	0.870247	100	28.4305	-223.947
7	205855	N	A	T	176	0.001	0.379667	79	65.8114	46.362	0.60832	97	83.3652	-50.7243
7	205877	N	G	A	184	0.001	0.975	79	4.28908	-255.655	0.847851	105	35.0155	-216.327
7	205884	N	G	A	174	0.001	0.379667	79	65.8114	46.362	0.6106	95	81.1706	-50.8224
7	205885	N	A	C	177	0.001	0.975317	80	4.28774	-259.188	0.87654	97	26.2373	-222.262
7	205974	N	C	A	139	0.001	0.70923	55	35.0822	-60.4563	0.392786	84	72.3964	43.4373
7	205995	N	A	G	126	0.001	0.750167	52	28.4946	-70.7323	0.55409	74	72.4097	-18.4444
7	206045	N	C	G	134	0.001	0.728966	59	35.0769	-72.153	0.600067	75	65.8167	-35.9787
7	206133	N	G	A	133	0.001	0.645258	62	48.2562	-44.8519	0.422484	71	65.822	25.8806
7	206141	N	T	C	145	0.001	0.666778	66	48.2509	-55.8145	0.430333	79	74.6003	25.7061
7	206208	N	A	T	144	0.0104167	1	72	-0.0762434	-245.277	0.835681	72	25.3632	-140.399
7	206255	N	T	C	160	0.001	1	80	0	-286.521	0.862742	80	24.0628	-174.279
7	206298	N	T	A	170	0.001	1	89	0	-318.755	0.852087	81	26.2587	-169.575
7	206315	N	A	C	166	0.001	0.781797	87	41.6312	-136.945	0.493667	79	85.5864	2.20988
7	206323	N	G	T	166	0.001	1	84	0	-300.848	0.829488	82	30.6518	-157.371
7	206360	N	G	A	155	0.001	1	75	0	-268.614	0.825217	80	30.6544	-150.963
7	206402	N	A	G	140	0.001	0.985398	67	2.10786	-225.307	0.849548	73	24.0721	-151.369
7	206430	N	C	T	141	0.001	0.788925	71	32.8637	-115.293	0.77161	70	35.0622	-105.279
7	206431	N	C	T	137	0.001	0.7973	69	30.6691	-116.134	0.764883	68	35.0649	-99.1672
7	206432	N	T	C	145	0.001	0.960307	75	6.49165	-230.389	0.828791	70	26.2733	-133.973
7	206506	N	C	T	150	0.001	0.986436	72	2.10119	-243.08	0.820727	78	30.6571	-144.576
7	206520	N	A	G	158	0.001	0.987667	79	2.09186	-267.977	0.823	79	30.6558	-147.767
7	206553	N	T	A	157	0.001	0.812709	80	32.8517	-143.552	0.519494	77	81.1946	-6.70859
7	206563	N	A	G	142	0.001	0.785905	70	32.865	-112.188	0.444407	72	70.2151	18.4685
7	206571	N	A	G	136	0.001	0.806174	67	28.4746	-117.038	0.420237	69	63.6275	25.9306
7	206580	N	A	T	136	0.001	0.836045	67	24.0801	-131.921	0.666778	69	50.4441	-58.3515
7	206609	N	A	C	114	0.001	0.770672	61	30.6798	-91.3532	0.566082	53	50.4655	-16.3078
7	206614	N	A	T	112	0.001	0.779848	59	28.4852	-92.0741	0.547201	53	52.6627	-11.4585
7	206625	N	A	G	115	0.001	0.733489	60	35.0756	-75.1101	0.581873	55	50.4628	-21.2544
7	206639	N	G	A	111	0.001	0.754556	57	30.6851	-79.1873	0.537062	54	54.8586	-9.08546
7	206702	N	T	C	120	0.001	0.790516	62	28.4812	-101.373	0.655276	58	43.8671	-45.2296
7	206703	N	G	A	114	0.001	0.796808	59	26.288	-99.0964	0.654649	55	41.6739	-42.6944
7	206792	N	A	G	112	0.001	0.848717	66	21.8842	-136.424	0.695783	46	30.6998	-46.7853
7	208485	N	C	A	57	0.001	0.482747	29	30.7225	2.2317	0.535738	28	28.5266	-4.53743
7	208865	N	G	A	82	0.001	0.792648	53	24.0988	-87.4546	0.827805	29	10.9474	-55.2876
7	209829	N	T	A	126	0.001	0.941471	68	8.6982	-195.676	0.707035	58	37.2755	-62.9692
7	209835	N	T	G	129	0.001	0.942324	69	8.69687	-199.139	0.683456	60	41.6672	-56.5969
7	209934	N	C	T	137	0.001	0.866098	82	24.0601	-180.862	0.691037	55	37.2795	-54.3671
7	209955	N	T	C	135	0.001	0.852087	81	26.2587	-169.575	0.666778	54	39.478	-45.6664
7	209964	N	A	T	135	0.001	0.835667	79	28.4586	-155.321	0.625083	56	46.067	-34.2985
7	210035	N	A	T	136	0.001	0.833556	72	26.2707	-140.399	0.562542	64	61.4369	-18.5804
7	210039	N	C	T	124	0.001	0.830729	59	21.8936	-113.784	0.569277	65	61.4356	-21.0252
7	210057	N	T	A	140	0.001	0.873489	71	19.6803	-160.894	0.623271	69	57.0358	-41.5847
7	210062	N	T	A	142	0.001	0.866911	75	21.8722	-165.918	0.582144	67	61.4329	-25.9836
7	210067	N	G	A	139	0.0107914	0.799467	74	31.8898	-124.653	0.531478	65	57.4325	-8.92741
7	210096	N	T	G	147	0.001	0.824541	74	28.4652	-139.266	0.479438	73	76.8055	6.71501
7	210113	N	T	A	141	0.001	0.737659	80	46.035	-102.293	0.491798	61	65.8354	2.21362
7	210148	N	G	A	140	0.001	0.811018	74	30.6624	-131.871	0.59097	66	59.237	-28.5607
7	210200	N	C	T	133	0.001	0.904379	73	15.2832	-184.706	0.8002	60	26.2867	-102.229
7	210206	N	T	G	144	0.001	0.805399	77	32.8557	-134.074	0.656821	67	50.4468	-52.836
7	210211	N	T	G	142	0.001	0.712471	73	46.0444	-81.7057	0.449242	69	68.0219	16.0919
7	210225	N	C	T	169	0.001	0.869812	92	26.244	-205.703	0.675442	77	54.8279	-68.9968
7	210236	N	T	A	176	0.119318	0.877896	94	4.33771	-153.145	0.654366	82	39.4359	-52.3225
7	210242	N	T	G	173	0.017341	0.672472	90	49.8047	-74.7741	0.42076	83	74.9726	30.6085
7	210251	N	G	A	170	0.001	0.87525	88	24.0521	-200.699	0.817285	82	32.849	-149.9
7	210312	N	C	T	200	0.0075	0.771364	100	49.5337	-149.424	0.616748	100	74.6154	-55.416
7	210325	N	G	A	199	0.001	0.889149	99	24.0374	-237.361	0.960307	100	8.65553	-307.185
7	210329	N	A	C	202	0.001	0.89135	101	24.0348	-244.062	0.960703	101	8.65419	-310.688
7	210331	N	T	A	208	0.001	0.893466	103	24.0321	-250.772	0.962213	105	8.64885	-324.705
7	210371	N	C	T	217	0.001	0.874036	103	28.4266	-233.875	0.974	114	6.43962	-367.592
7	210424	N	A	C	232	0.00646552	0.881996	117	29.7503	-272.048	0.931693	115	11.7125	-311.617
7	210428	N	C	T	227	0.001	0.895916	115	26.2133	-282.429	0.937792	112	15.2312	-318.224
7	210462	N	G	A	212	0.001	0.743282	109	61.3769	-143.349	0.757453	103	54.7932	-145.077
7	210474	N	G	T	199	0.001	0.754887	106	56.9865	-147.493	0.742097	93	52.6093	-121.59
7	210525	N	A	G	180	0.001	0.776655	85	41.6339	-130.777	0.694867	95	63.5928	-96.0963
7	210651	N	C	T	234	0.001	0.745447	106	59.1837	-140.902	0.726714	128	76.7321	-154.703
7	210704	N	T	A	228	0.001	0.788071	99	46.0097	-160.168	0.736592	129	74.5336	-164.06
7	210718	N	C	A	214	0.001	0.703432	91	59.2037	-96.7859	0.748133	123	67.9499	-165.664
7	210806	N	A	G	195	0.001	0.545485	77	76.8002	-16.0178	0.635684	118	94.3233	-79.0988
7	210857	N	A	G	204	0.00735294	0.489077	92	97.9709	4.43793	0.61317	112	85.447	-60.1136
7	210897	N	T	A	211	0.001	0.684334	95	65.79	-90.1064	0.707035	116	74.5509	-125.938
7	210905	N	G	A	189	0.001	0.710984	83	52.6227	-92.1337	0.726566	106	63.5781	-128.014
7	210908	N	A	T	197	0.001	0.76941	91	46.0203	-135.5	0.717126	106	65.7753	-121.714
7	210917	N	C	A	192	0.001	0.726341	84	50.4241	-101.325	0.713105	108	67.9699	-121.305
7	210972	N	A	T	180	0.001	0.750167	72	39.454	-97.937	0.731636	108	63.5755	-133.917
7	211008	N	G	A	162	0.001	0.742586	66	37.2648	-86.4998	0.739743	96	54.8026	-124.046
7	211059	N	A	C	143	0.001	0.444407	63	61.4382	16.16	0.662609	80	59.2184	-65.7333
7	211114	N	T	C	130	0.001	0.925657	67	10.8968	-182.554	0.793847	63	28.4799	-104.49
7	211141	N	T	A	130	0.001	0.833556	66	24.0814	-128.699	0.67199	64	46.0564	-56.0579
7	211149	N	A	T	131	0.001	0.406187	64	57.0425	28.6301	0.671756	67	48.2496	-58.5946
7	211242	N	T	G	88	0.001	0.825217	40	15.3272	-75.4815	0.687625	48	32.8943	-46.4679
7	211676	N	G	A	240	0.001	0.876357	113	30.6104	-258.753	0.945179	127	15.2112	-370.163
7	211685	N	T	G	244	0.001	0.871808	109	30.6158	-245.498	0.941035	135	17.3977	-387.89
7	211699	N	A	T	260	0.001	0.991781	117	2.04118	-403.361	0.923359	143	23.9787	-386.544
7	211703	N	A	G	259	0.001	0.842334	114	39.398	-229.976	0.848508	145	48.1456	-299.483
7	211705	N	C	A	266	0.001	0.882608	119	30.6024	-278.71	0.945876	147	17.3817	-429.489
7	211717	N	C	A	271	0.001	0.940972	118	15.2232	-338.971	0.908769	153	30.5571	-393.119
7	211729	N	G	A	267	0.001	0.878513	115	30.6078	-265.396	0.947667	152	17.375	-446.857
7	211741	N	C	A	264	0.001	0.86465	118	34.9982	-258.88	0.918087	146	26.172	-387.506
7	211762	N	A	T	251	0.001	0.982778	114	4.2424	-379.595	0.919988	137	23.9868	-366.025
7	211763	N	A	G	248	0.001	0.675556	114	81.1452	-102.227	0.537338	134	136.049	-22.7192
7	211765	N	C	G	261	0.00574713	0.93556	122	11.6516	-335.595	0.871934	139	38.4829	-311.86
7	211775	N	C	A	252	0.001	0.942918	122	15.2179	-352.824	0.884872	130	32.785	-306.958
7	211780	N	G	A	246	0.001	0.882608	119	30.6024	-278.71	0.913662	127	24.0001	-331.931
7	211801	N	A	C	224	0.107143	0.713384	107	33.2728	-94.8031	0.683869	117	43.8466	-88.5608
7	211813	N	A	C	227	0.001	0.576974	104	96.5392	-37.6269	0.552881	123	120.683	-29.9405
7	211836	N	A	T	277	0.001	0.916308	131	23.9948	-345.552	0.972918	146	8.59418	-468.948
7	211841	N	G	T	296	0.001	0.827557	139	52.548	-264.74	0.885608	157	39.3406	-371.688
7	211866	N	A	T	341	0.001	0.715334	158	98.6644	-179.655	0.803481	183	78.856	-316.112
7	211889	N	G	A	381	0.001	0.944741	162	19.559	-471.463	0.936364	219	30.469	-619.183
7	211901	N	T	A	394	0.001	0.935963	171	23.9414	-482.803	0.928537	223	34.8581	-613.683
7	211912	N	A	C	405	0.001	0.831617	172	63.4901	-332.865	0.884377	233	59.0143	-549.186
7	211913	N	G	T	402	0.011194	0.973439	167	6.33772	-522.582	0.865408	235	56.6869	-502.826
7	211916	N	T	A	403	0.001	0.895	171	39.322	-418.6	0.939949	232	30.4517	-664.101
7	211924	N	A	C	395	0.0493671	0.631042	165	90.2396	-94.5337	0.523108	230	192.704	-22.0418
7	211925	N	G	A	401	0.001	0.935202	169	23.9441	-475.904	0.939949	232	30.4517	-664.101
7	211933	N	C	G	400	0.001	0.947357	170	19.5483	-499.239	0.939424	230	30.4544	-657.185
7	211936	N	C	A	421	0.001	0.961419	180	15.1405	-555.089	0.950508	241	26.0453	-715.505
7	211947	N	A	T	423	0.001	0.94595	184	21.7268	-537.729	0.950091	239	26.0479	-708.543
7	211954	N	T	A	430	0.001	0.941154	186	23.9214	-534.647	0.926514	244	39.2246	-666.796
7	211959	N	C	T	418	0.001	0.944117	178	21.7348	-516.911	0.941961	240	30.441	-691.791
7	211962	N	C	A	423	0.001	0.80576	180	76.6628	-313.89	0.852087	243	78.776	-508.726
7	211971	N	G	T	393	0.001	0.917438	169	30.5357	-447.542	0.937792	224	30.4624	-636.447
7	211973	N	C	T	392	0.001	0.970728	169	10.7607	-538.587	0.933024	223	32.6609	-623.267
7	211978	N	G	A	387	0.001	0.909912	166	32.737	-428.228	0.896192	221	50.2414	-543.284
7	211979	N	G	A	380	0.001	0.951521	164	17.3591	-488.611	0.940108	216	28.2758	-618.642
7	212007	N	G	A	321	0.001	0.927822	138	21.7882	-378.831	0.934716	183	26.1226	-514.465
7	212009	N	C	T	319	0.001	0.948829	136	15.1992	-401.43	0.907376	183	37.1087	-467.916
7	212014	N	G	A	312	0.001	0.933623	135	19.595	-378.094	0.926838	177	28.3278	-484.243
7	212015	N	A	T	312	0.001	0.853177	136	43.7631	-285.89	0.886622	176	43.7098	-418.184
7	212016	N	G	A	322	0.001	0.931322	145	21.7788	-402.889	0.921185	177	30.5251	-474.86
7	212039	N	C	A	284	0.001	0.918798	135	23.9894	-359.195	0.946607	149	17.3791	-436.434
7	212042	N	A	G	272	0.001	0.661525	127	94.3113	-103.562	0.662177	145	107.471	-118.783
7	212043	N	A	C	267	0.0224719	0.628945	128	88.1759	-77.4083	0.614886	139	100.888	-74.209
7	212044	N	C	T	291	0.001	0.883467	137	34.9729	-321.86	0.909364	154	30.5557	-396.512
7	212062	N	C	A	311	0.001	0.868301	144	41.5552	-320.193	0.922437	167	28.3412	-449.98
7	212068	N	C	T	321	0.001	0.926952	150	23.9694	-410.536	0.959371	171	15.1525	-523.571
7	212077	N	G	T	313	0.177316	0.86492	145	6.83661	-198.298	0.794439	168	27.3221	-191.095
7	212083	N	G	C	315	0.0952381	0.854946	147	16.3487	-242.53	0.833962	168	30.7865	-268.36
7	212098	N	T	G	280	0.001	0.60637	127	109.692	-65.1093	0.594835	153	136.024	-69.2497
7	212109	N	C	T	290	0.001	0.867892	136	39.3686	-301.951	0.92236	154	26.1613	-414.84
7	212121	N	C	T	303	0.001	0.838254	142	50.3468	-281.997	0.882243	161	41.5325	-376.583
7	212129	N	A	G	305	0.001	0.929864	142	21.7829	-392.572	0.902109	163	34.9382	-409.15
7	212152	N	C	T	310	0.001	0.824541	148	56.9305	-278.532	0.821202	162	63.5034	-300.846
7	212159	N	T	G	307	0.001	0.811018	148	61.3249	-263.743	0.836703	159	56.9158	-313.866
7	212173	N	C	A	285	0.00526316	0.882829	135	34.2066	-315.194	0.867064	150	36.3769	-325.953
7	212179	N	A	C	274	0.0656934	0.6048	136	80.54	-60.0797	0.5	138	108.839	0
7	212186	N	T	G	277	0.0487365	0.590837	134	97.0899	-53.5324	0.533988	143	104.163	-19.838
7	212191	N	G	A	282	0.001	0.834756	139	50.3508	-272.319	0.811397	143	59.1344	-255.228
7	212212	N	A	G	278	0.001	0.927292	137	21.7895	-375.398	0.908074	141	28.3759	-361.406
7	212224	N	A	T	276	0.001	0.784362	139	65.7313	-221.278	0.708168	137	87.7063	-149.694
7	212231	N	G	A	270	0.0111111	0.781513	137	57.8921	-210.393	0.706083	133	77.1499	-140.368
7	212237	N	G	A	254	0.001	0.825614	126	48.1709	-238.142	0.726714	128	76.7321	-154.703
7	212241	N	A	G	264	0.001	0.916945	132	23.9934	-348.961	0.909364	132	26.1906	-339.867
7	212246	N	T	A	258	0.00581395	0.838526	130	38.4362	-253.164	0.688232	128	86.8948	-123.914
7	212255	N	T	C	269	0.001	0.679224	134	94.3019	-123.049	0.496294	135	147.034	2.20462
7	212280	N	C	A	250	0.012	0.726829	120	70.5807	-143.845	0.523628	130	117.214	-13.3065
7	212285	N	C	A	245	0.001	0.896816	116	26.212	-285.793	0.690049	129	87.7169	-126.752
7	212286	N	G	T	289	0.001	0.895	133	30.5838	-325.578	0.762996	156	81.0892	-225.519
7	212295	N	T	G	296	0.001	0.891734	129	30.5891	-312.148	0.760653	167	87.6663	-238.794
7	212296	N	C	A	279	0.001	0.901094	121	26.2053	-302.643	0.937	158	21.7615	-447.698
7	212308	N	A	C	322	0.001	0.850574	147	48.1429	-305.997	0.714429	175	109.628	-197.999
7	212309	N	A	G	321	0.001	0.911839	147	28.3678	-381.772	0.942824	174	21.7402	-503.044
7	212318	N	T	C	333	0.001	0.906311	149	30.5624	-379.564	0.94595	184	21.7268	-537.73
7	212328	N	C	T	320	0.0140625	0.811164	146	58.7719	-257.421	0.685971	174	96.648	-159.546
7	212334	N	C	T	349	0.001	0.8227	169	65.6913	-315.731	0.761285	180	94.2406	-258.146
7	212344	N	C	T	345	0.001	0.913319	161	30.5464	-420.293	0.869812	184	52.488	-411.407
7	212346	N	G	C	333	0.001	0.839733	162	56.9118	-323.556	0.731148	171	100.844	-211.502
7	212349	N	T	G	328	0.00457317	0.839749	155	53.984	-308.625	0.721608	173	96.179	-200.607
7	212350	N	G	T	333	0.001	0.843979	160	54.7172	-324.814	0.73426	173	100.842	-217.424
7	212353	N	G	T	338	0.00443787	0.950053	156	16.6533	-460.764	0.874038	182	42.7171	-406.999
7	212360	N	C	T	351	0.001	0.831546	166	61.3009	-321.165	0.719065	185	114.009	-214.67
7	212367	N	C	T	330	0.05	0.820254	155	45.1372	-263.557	0.670552	175	80.5572	-133.627
7	212382	N	C	A	340	0.001	0.443	158	153.595	41.6051	0.631956	182	146.971	-118.277
7	212392	N	G	A	321	0.001	0.896368	154	34.9502	-378.814	0.880493	167	43.7217	-388.165
7	212394	N	C	A	329	0.001	0.417163	151	138.224	59.0888	0.634921	178	142.582	-118.572
7	212396	N	C	T	332	0.001	0.850883	154	50.3307	-320.943	0.702382	178	116.215	-188.175
7	212411	N	C	T	319	0.001	0.948686	155	17.3711	-457.286	0.921013	164	28.3452	-439.72
7	212416	N	A	G	301	0.001	0.945503	146	17.3831	-426.018	0.922863	155	26.1599	-418.262
7	212422	N	C	T	235	0.00638298	0.761448	122	55.4104	-171.453	0.495556	113	122.081	2.20609
7	212423	N	C	T	294	0.001	0.913027	149	28.3652	-388.571	0.952026	145	15.1872	-432.761
7	212425	N	C	A	282	0.001	0.950655	141	15.1925	-418.829	0.908074	141	28.3759	-361.406
7	212426	N	C	A	288	0.001	0.910619	145	28.3705	-374.978	0.958348	143	12.9926	-436.279
7	212430	N	C	G	283	0.0265018	0.581892	143	126.735	-54.2516	0.767779	140	43.0276	-188.386
7	212436	N	G	C	284	0.0475352	0.865993	142	22.9236	-277.822	0.702272	142	68.2872	-136.639
7	212475	N	A	T	261	0.00574713	0.971278	132	4.21902	-410.708	0.869639	129	36.3624	-287.01
7	212485	N	C	G	251	0.001	0.633422	120	96.5178	-78.9486	0.435071	131	125.067	39.5652
7	212514	N	T	C	217	0.001	0.669838	109	78.9547	-94.11	0.546327	108	107.52	-22.8995
7	212516	N	T	C	218	0.001	0.688199	109	74.5603	-105.894	0.578034	109	100.927	-40.015
7	212518	N	A	C	225	0.001	0.687625	112	76.7535	-108.425	0.548705	113	111.908	-25.242
7	212528	N	A	G	236	0.001	0.649673	117	89.9301	-87.535	0.529431	119	122.886	-15.7926
7	212545	N	T	C	258	0.001	0.855076	124	39.3847	-262.529	0.813642	134	54.7519	-241.367
7	212563	N	T	A	288	0.001	0.868859	137	39.3673	-305.252	0.847914	151	50.3348	-311.173
7	212566	N	C	A	310	0.0145161	0.998246	152	0.0639973	-516.807	0.901358	158	24.086	-379.424
7	212575	N	T	G	315	0.001	0.869528	153	43.7404	-341.738	0.901502	162	34.9395	-405.774
7	212582	N	G	T	313	0.001	0.479716	148	155.806	13.4267	0.563679	165	157.98	-48.8217
7	212586	N	C	T	316	0.001	0.91531	153	28.3598	-402.185	0.963499	163	12.9659	-506.347
7	212589	N	A	C	318	0.001	0.95425	152	15.1778	-457.17	0.91594	166	30.5397	-437.315
7	212591	N	T	G	307	0.001	0.952683	147	15.1845	-439.732	0.912775	160	30.5477	-416.892
7	212592	N	A	C	316	0.001	0.953636	150	15.1805	-450.192	0.91594	166	30.5397	-437.315
7	212599	N	A	G	328	0.001	0.956555	160	15.1672	-485.103	0.916945	168	30.5371	-444.132
7	212604	N	C	A	320	0.001	0.955718	157	15.1712	-474.623	0.914387	163	30.5437	-427.098
7	212608	N	T	C	338	0.001	0.797818	168	74.4816	-283.382	0.735451	170	98.6484	-214.955
7	212616	N	A	C	333	0.001	0.807434	166	70.0898	-291.49	0.832557	167	61.2995	-324.38
7	212625	N	C	A	331	0.001	0.918518	159	28.3519	-422.642	0.889795	172	41.5179	-413.335
7	212630	N	C	T	334	0.001	0.902708	164	34.9369	-412.527	0.941471	170	21.7455	-489.19
7	212635	N	C	G	336	0.001	0.874501	167	45.919	-379.837	0.917438	169	30.5357	-447.542
7	212644	N	T	A	321	0.001	0.852087	162	52.5174	-339.151	0.786355	159	74.4936	-255.328
7	212648	N	G	A	328	0.001	0.920526	163	28.3465	-436.302	0.897235	165	37.1328	-407.117
7	212651	N	C	A	328	0.001	0.952109	166	17.3564	-495.58	0.901502	162	34.9395	-405.774
7	212653	N	C	T	323	0.00464396	0.922042	164	27.5469	-439.72	0.919023	159	21.7663	-415.689
7	212654	N	A	T	312	0.001	0.935355	154	21.7668	-433.894	0.905334	158	32.7476	-401.114
7	212656	N	G	A	312	0.001	0.935355	154	21.7668	-433.894	0.867334	158	45.931	-350.077
7	212658	N	G	T	306	0.001	0.884127	155	39.3433	-365.012	0.927437	151	23.9681	-413.967
7	212664	N	T	C	269	0.00557621	0.537453	135	126.384	-22.5727	0.687266	134	91.2853	-128.977
7	212667	N	G	A	259	0.001	0.877175	130	34.9822	-298.563	0.922763	129	21.8002	-347.981
7	212668	N	C	T	260	0.001	0.969305	129	8.61684	-409.033	0.870476	131	37.1781	-293.616
7	212669	N	A	T	257	0.001	0.544029	125	125.075	-25.1387	0.469677	132	136.052	18.0629
7	212670	N	A	T	257	0.198444	0.629227	125	28.3293	-50.6082	0.490001	132	68.1086	4.39444
7	212671	N	G	T	260	0.001	0.872248	125	34.9889	-281.987	0.92621	135	21.7922	-368.537
7	212675	N	A	G	261	0.001	0.890024	127	30.5918	-305.444	0.791239	134	61.3436	-219.778
7	212677	N	T	A	258	0.001	0.836162	128	45.971	-252.143	0.89257	130	30.5877	-315.503
7	212683	N	T	C	252	0.047619	0.572629	124	93.1526	-38.9369	0.689128	128	58.3819	-111.587
7	212694	N	T	C	286	0.001	0.95586	135	13.0033	-408.317	0.861168	151	45.9403	-327.038
7	212713	N	A	T	259	0.001	0.523453	128	133.86	-13.4647	0.519097	131	138.25	-11.177
7	212717	N	G	A	267	0.001	0.933062	119	17.4191	-332.639	0.858347	148	45.9443	-317.196
7	212727	N	G	A	267	0.001	0.839209	118	41.5899	-235.202	0.805573	149	63.5208	-259.63
7	212742	N	T	A	266	0.001	0.898704	128	28.3932	-317.466	0.913319	138	26.1826	-360.251
7	212749	N	G	T	248	0.0362903	0.884534	115	17.3329	-247.639	0.831291	133	34.3569	-237.518
7	212754	N	A	T	250	0.001	0.868667	114	32.8063	-253.826	0.919397	136	23.9881	-362.61
7	212762	N	A	C	237	0.001	0.889149	108	26.2226	-258.939	0.922763	129	21.8002	-347.981
7	212772	N	A	T	266	0.001	0.953427	128	13.0126	-383.886	0.855309	138	43.7604	-292.425
7	212775	N	T	A	271	0.001	0.954149	130	13.01	-390.863	0.851298	141	45.9536	-294.31
7	212784	N	T	A	258	0.001	0.951914	124	13.018	-369.943	0.85098	134	43.7658	-279.364
7	212844	N	C	T	257	0.001	0.874265	127	34.9862	-288.611	0.83099	130	48.1655	-250.967
7	212863	N	T	A	242	0.001	0.908606	120	24.0094	-308.153	0.83629	122	43.7818	-240.443
7	212878	N	G	A	238	0.151261	0.86501	122	7.86255	-180.499	0.733764	116	30.3826	-106.791
7	212910	N	G	A	205	0.001	0.726566	106	63.5781	-128.014	0.525269	99	103.138	-11.2388
7	212912	N	G	A	205	0.001	0.823745	102	39.414	-191.355	0.670016	103	74.5683	-89.0362
7	212941	N	T	A	184	0.001	0.868378	91	26.2453	-202.401	0.881975	93	24.0454	-217.32
7	212972	N	G	A	142	0.001	0.822133	73	28.4666	-136.072	0.768295	69	35.0636	-102.219
7	213640	N	A	G	58	0.001	0.636455	33	26.3227	-22.2609	0.31988	25	17.5445	23.0889
7	214005	N	C	A	80	0.001	0.750167	36	19.727	-48.9685	0.636455	44	35.0969	-29.6812
7	214045	N	G	A	61	0.001	0.720147	25	15.3472	-29.1792	0.611185	36	30.7131	-19.3705
7	214057	N	A	T	58	0.001	0.695783	23	15.3499	-23.3926	0.628657	35	28.5172	-22.1155
7	214339	N	C	T	89	0.001	0.630522	46	37.2915	-29.5336	0.744349	43	24.1121	-56.85
7	214377	N	C	A	88	0.001	0.882608	51	13.1153	-119.447	0.702838	37	24.1201	-39.218
7	214434	N	T	A	74	0.001	0.632742	49	39.4847	-32.0546	0.68012	25	17.5445	-23.0889
7	214915	N	T	C	136	0.001	0.909364	77	15.2779	-198.256	0.728966	59	35.0769	-72.153
7	214927	N	A	G	136	0.001	0.905676	74	15.2819	-188.089	0.677538	62	43.8618	-56.3181
7	214955	N	G	A	133	0.001	0.777963	72	35.0596	-111.424	0.557415	61	59.2437	-16.1856
7	214958	N	G	A	137	0.001	0.783973	74	35.0569	-117.602	0.555593	63	61.4382	-16.16
7	214963	N	T	A	143	0.001	0.789667	76	35.0542	-123.809	0.522403	67	70.2218	-6.72604
7	214971	N	A	T	144	0.001	0.773516	75	37.2528	-113.776	0.507251	69	74.6136	-2.21172
7	214973	N	G	C	142	0.001	0.777963	72	35.0596	-111.424	0.485705	70	74.6123	4.4516
7	214987	N	A	G	156	0.001	0.700134	80	52.6267	-83.4764	0.447333	76	74.6043	18.4215
7	215003	N	A	T	162	0.001	0.675117	80	57.0211	-71.5329	0.438984	82	78.9907	23.1948
7	215004	N	A	T	163	0.001	0.666778	78	57.0238	-65.9626	0.458796	85	85.5784	15.9577
7	215011	N	T	C	158	0.001	0.675117	80	57.0211	-71.5329	0.435855	78	74.6016	23.2578
7	215012	N	T	A	161	0.001	0.671	79	57.0225	-68.7415	0.42678	82	76.7935	28.1291
7	215038	N	T	C	182	0.001	0.622304	90	74.5856	-53.7716	0.434739	92	87.7663	27.9364
7	215098	N	T	C	212	0.00707547	0.418971	94	76.6334	35.0513	0.619209	118	97.7592	-68.2302
7	215104	N	T	C	225	0.001	0.872589	94	26.2413	-212.318	0.985056	131	4.21973	-439.955
7	215108	N	G	C	218	0.001	0.414837	94	85.5664	37.8923	0.629118	124	100.907	-78.6634
7	215110	N	G	A	221	0.001	0.401996	97	85.5624	45.4931	0.596839	124	109.696	-57.4081
7	215128	N	T	C	227	0.00660793	0.438503	99	85.211	27.5915	0.625556	128	104.337	-78.3967
7	215135	N	C	A	227	0.001	0.428524	98	92.1527	32.768	0.589207	129	116.281	-54.6589
7	215144	N	C	A	225	0.001	0.408102	98	87.7583	42.875	0.582732	127	116.284	-49.6302
7	215153	N	T	A	233	0.001	0.40994	100	89.9528	42.8078	0.586524	133	120.67	-54.5337
7	215161	N	T	A	236	0.001	0.39416	104	89.9475	53.0281	0.598551	132	116.277	-62.2827
7	215171	N	A	G	231	0.00649351	0.393153	94	80.4817	48.2325	0.581236	137	115.717	-51.5707
7	215209	N	T	A	247	0.001	0.423026	104	96.5392	37.6269	0.566478	143	136.037	-44.2792
7	215263	N	A	G	219	0.001	0.60201	103	89.9488	-50.4534	0.448241	116	114.101	27.6103
7	215294	N	G	A	218	0.001	0.718592	103	63.5821	-119.214	0.443441	115	111.905	30.0367
7	215378	N	G	A	192	0.001	0.852508	88	28.4465	-184.522	0.71168	104	65.778	-115.893
7	215382	N	C	T	189	0.00793651	0.787242	84	38.6588	-134.626	0.625668	105	76.8615	-63.1378
7	215401	N	C	T	181	0.001	0.818394	77	30.6584	-141.391	0.692436	104	70.1725	-103.677
7	215408	N	A	T	182	0.001	0.837725	80	28.4572	-158.547	0.696209	102	67.9779	-104.004
7	215700	N	G	A	177	0.001	0.694247	85	57.0145	-85.6632	0.46737	92	94.358	13.5749
7	215744	N	G	A	153	0.001	0.686692	67	46.0524	-64.4885	0.511636	86	92.1687	-4.44096
7	216126	N	A	T	149	0.001	0.737864	61	35.0742	-78.0793	0.522742	88	92.1661	-8.97078
7	216308	N	A	T	161	0.001	0.779598	68	32.8677	-106.002	0.53766	93	94.3566	-15.9079
7	216378	N	G	A	168	0.001	0.691304	68	46.051	-67.3266	0.850234	100	32.825	-207.893
7	216414	N	A	T	145	0.001	0.306322	62	41.6646	62.2709	0.650703	83	63.6088	-62.5789
7	216566	N	G	A	153	0.001	0.676588	68	48.2482	-61.3892	0.494114	85	92.1701	2.20898
7	216603	N	T	G	140	0.001	0.661646	65	48.2522	-53.0496	0.546698	75	74.6056	-16.0349
7	217425	N	A	T	99	0.001	0.592654	54	48.2669	-23.8348	0.57783	45	41.6873	-16.4739
7	217426	N	T	A	100	0.001	0.589345	56	50.4615	-23.7676	0.477258	44	46.083	4.48539
7	217526	N	T	C	236	0.001	0.695443	128	85.521	-129.922	0.666778	108	78.956	-91.3328
7	217629	N	G	A	250	0.054	0.83561	132	36.1181	-239.427	0.841585	118	15.5786	-199.529
7	217645	N	A	G	250	0.024	0.62605	129	77.0204	-73.8071	0.672222	121	83.9857	-104.258
7	217658	N	G	T	263	0.039924	0.893574	133	13.9699	-287.091	0.845382	130	33.429	-247.839
7	217716	N	A	C	237	0.0316456	0.750497	106	35.6566	-130.503	0.790884	131	52.1151	-205.695
7	217752	N	C	A	123	0.001	0.803481	61	26.2853	-105.371	0.645258	62	48.2562	-44.8519
7	218052	N	C	T	141	0.001	0.707831	65	41.6606	-70.8875	0.526333	76	78.9987	-8.99953
7	218925	N	T	A	145	0.001	0.781009	73	35.0582	-114.509	0.750167	72	39.454	-97.937
7	219184	N	T	A	142	0.001	0.712471	73	46.0444	-81.7057	0.507251	69	74.6136	-2.21172
7	219194	N	G	T	146	0.001	0.700134	70	46.0484	-73.0419	0.473667	76	78.9987	8.99953
7	219227	N	A	G	156	0.001	0.642953	70	54.8373	-49.7392	0.383643	86	72.3937	48.6385
7	219273	N	A	T	164	0.001	0.687625	80	54.8239	-77.4465	0.523825	84	87.7769	-8.97946
7	219720	N	A	G	142	0.001	0.784281	88	41.6299	-140.039	0.777963	54	26.2947	-83.5684
7	219728	N	T	C	143	0.001	0.781797	87	41.6312	-136.945	0.785905	56	26.292	-89.7507
7	219826	N	T	C	157	0.001	0.673585	98	70.1805	-86.7504	0.610243	59	50.4575	-31.452
7	219866	N	C	A	170	0.001	0.82546	103	39.4127	-194.552	0.686692	67	46.0524	-64.4885
7	220089	N	T	A	151	0.001	0.884467	95	24.0428	-223.99	0.732298	56	32.8837	-69.6754
7	220120	N	T	A	119	0.001	0.80576	72	30.6651	-125.556	0.723553	47	28.5012	-55.8649
7	220300	N	T	C	120	0.001	0.879041	66	17.4898	-152.605	0.555593	54	52.6614	-13.8514
7	220326	N	G	C	127	0.001	0.969544	65	4.30775	-206.277	0.806656	62	26.284	-108.52
7	220499	N	C	G	127	0.001	0.814496	70	28.4706	-126.526	0.543889	57	57.0518	-11.4253
7	220533	N	G	T	138	0.001	0.739886	73	41.6499	-94.3942	0.584672	65	59.2384	-26.04
7	220559	N	T	C	144	0.001	0.737659	80	46.035	-102.293	0.625083	64	52.648	-39.1983
7	220587	N	A	T	155	0.001	0.727424	88	52.616	-106.755	0.537338	67	68.0246	-11.3596
7	220673	N	A	G	150	0.001	0.704362	71	46.047	-75.9181	0.519	79	83.3892	-6.70561
7	220798	N	G	A	134	0.001	0.731498	67	39.4607	-83.0186	0.492532	67	72.4191	2.21214
7	220899	N	G	C	135	0.001	0.685838	70	48.2456	-67.0203	0.476908	65	68.0273	6.73019
7	220900	N	T	A	178	0.001	0.812709	96	39.422	-172.263	0.683049	82	57.0185	-77.1513
7	220937	N	A	T	217	0.001	0.672246	122	87.7263	-107.043	0.631667	95	76.7762	-61.5877
7	220942	N	C	G	212	0.001	0.564145	117	111.902	-34.8867	0.7054	95	61.3956	-102.185
7	220952	N	A	G	219	0.001	0.658439	120	89.9261	-95.7375	0.626347	99	81.1653	-61.3126
7	220965	N	G	A	208	0.001	0.946244	111	13.0353	-324.721	0.87654	97	26.2373	-222.262
7	220989	N	A	C	219	0.001	0.650507	123	94.3166	-92.6016	0.625083	96	78.972	-58.7975
7	221005	N	G	T	189	0.001	0.635604	107	85.549	-71.6785	0.597626	82	72.399	-38.2977
7	221054	N	C	A	170	0.001	0.741337	85	48.2256	-110.711	0.741337	85	48.2256	-110.711
7	221058	N	G	C	171	0.001	0.622304	90	74.5856	-53.7716	0.64207	81	63.6115	-57.1578
7	221122	N	T	G	148	0.001	0.652276	69	52.6414	-52.6355	0.506333	79	85.5864	-2.20988
7	221178	N	T	A	147	0.001	0.710285	69	43.8525	-76.2948	0.551316	78	76.7988	-18.3997
7	221188	N	T	C	154	0.001	0.694574	72	48.2429	-72.7037	0.5	82	89.9768	0
7	221250	N	A	G	121	0.001	0.734851	49	28.4986	-61.7682	0.486102	72	76.8068	4.45001
7	221301	N	G	T	128	0.001	0.724288	58	35.0782	-69.2086	0.457114	70	70.2178	13.6983
7	221336	N	A	C	126	0.001	0.716811	60	37.2728	-68.7766	0.5	66	72.4204	0
7	221567	N	G	T	121	0.001	0.673192	52	37.2835	-45.9116	0.594266	69	61.4303	-31.0279
7	221586	N	A	T	143	0.001	0.895786	67	15.2912	-164.47	0.8555	76	24.0681	-161.161
7	221657	N	T	A	155	0.001	0.700134	70	46.0484	-73.0419	0.423478	85	78.9867	30.56
7	222112	N	T	A	185	0.001	0.938564	81	10.8781	-230.758	0.836763	104	37.2141	-205.344
7	222130	N	T	A	180	0.001	0.759209	83	43.8338	-117.88	0.401996	97	85.5624	45.4931
7	222299	N	A	T	187	0.001	0.685517	89	61.4036	-85.0414	0.448946	98	96.5472	22.9944
7	222571	N	A	C	144	0.001	0.731498	67	39.4607	-83.0186	0.558481	77	74.6029	-20.8294
7	222696	N	G	T	135	0.001	0.707831	65	41.6606	-70.8875	0.600067	70	61.4289	-33.5801
7	223099	N	T	G	159	0.001	0.818394	66	26.2787	-121.192	0.48386	93	98.7511	6.68845
7	223441	N	C	A	154	0.001	0.742097	62	35.0729	-81.0602	0.456493	92	92.1607	18.2743
7	223468	N	G	C	163	0.001	0.718896	64	39.4647	-74.1965	0.555593	99	96.5458	-25.3942
7	223474	N	A	T	167	0.001	0.712263	66	41.6592	-73.7859	0.534677	101	103.135	-15.8661
7	223506	N	T	C	179	0.0418994	0.777196	79	31.6764	-114.638	0.489275	100	78.0371	4.39447
7	223530	N	C	T	167	0.001	0.819658	72	28.4679	-132.884	0.684334	95	65.79	-90.1064
7	223591	N	A	G	174	0.001	0.70384	81	52.6254	-86.3519	0.5269	93	96.5539	-11.2551
7	223593	N	G	A	169	0.001	0.723834	76	46.0404	-90.4691	0.53766	93	94.3566	-15.9079
7	223640	N	A	G	151	0.001	0.750167	64	35.0702	-87.0551	0.517253	87	92.1674	-6.69514
7	223778	N	C	T	147	0.001	0.647157	68	52.6427	-49.9147	0.493667	79	85.5864	2.20988
7	223833	N	C	A	165	0.001	0.647157	85	65.8034	-62.3934	0.512508	80	85.5851	-4.44446
7	223928	N	T	G	123	0.001	0.582144	67	61.4329	-25.9836	0.535738	56	57.0531	-9.07486
7	224157	N	T	A	133	0.001	0.873667	79	21.8669	-179.139	0.722371	54	32.8863	-63.7823
7	224207	N	G	C	148	0.0912162	0.878143	85	12.6555	-166.054	0.62193	63	22.982	-29.3433
7	224231	N	G	A	151	0.001	0.857381	84	26.2547	-179.383	0.641886	67	52.644	-47.21
7	224252	N	G	T	139	0.001	0.840227	75	26.2667	-150.08	0.640719	64	50.4508	-44.6815
7	224257	N	A	T	147	0.0102041	0.865	81	17.7998	-171.773	0.713584	66	40.8462	-73.7859
7	224269	N	T	A	145	0.001	0.823	79	30.6558	-147.767	0.575808	66	61.4342	-23.4933
7	224469	N	A	T	132	0.001	0.843086	70	24.0761	-141.621	0.580699	62	57.0451	-23.5922
7	224635	N	G	C	124	0.001	0.911386	45	8.72888	-116.684	0.861	79	24.0641	-170.993
7	224719	N	C	A	135	0.001	0.660107	50	37.2861	-40.3668	0.435251	85	81.1839	25.597
7	224824	N	C	T	106	0.001	0.666778	36	26.3187	-30.4443	0.671543	70	50.4428	-61.1313
7	225500	N	G	A	66	0.001	0.960307	25	2.16388	-76.7963	0.731862	41	24.1148	-50.898
7	225581	N	T	G	68	0.001	0.909364	22	4.36511	-56.6445	0.652276	46	35.0942	-35.0904
7	225582	N	C	A	66	0.001	0.905032	21	4.36644	-53.2563	0.644541	45	35.0956	-32.3735
7	225607	N	C	G	73	0.0205479	0.929036	27	0.642292	-66.932	0.610227	46	38.2811	-24.1636
7	225620	N	T	C	79	0.001	0.893119	28	6.55433	-68.0872	0.607915	51	43.8765	-26.5608
7	225637	N	A	G	71	0.001	0.889149	27	6.55566	-64.7347	0.659197	44	32.8997	-35.2941
7	225653	N	A	G	81	0.001	0.933623	30	4.35444	-84.0209	0.627536	51	41.6792	-31.9145
7	225665	N	C	A	73	0.001	0.966978	30	2.15721	-94.3424	0.721078	43	26.3093	-50.4397
7	225700	N	A	G	85	0.001	0.865108	37	10.9368	-81.3115	0.541695	48	48.2749	-9.12262
7	225704	N	G	A	95	0.001	0.872043	39	10.9341	-87.9141	0.607214	56	48.2642	-28.9582
7	225720	N	A	G	94	0.001	0.885972	35	8.74222	-82.9686	0.678085	59	41.6686	-53.7827
7	225737	N	G	T	109	0.001	0.833556	42	15.3246	-81.8995	0.612015	67	57.0385	-36.3452
7	225765	N	G	A	120	0.001	0.777963	45	21.9122	-69.6403	0.600067	75	65.8167	-35.9787
7	225766	N	A	G	119	0.001	0.777963	45	21.9122	-69.6403	0.635225	74	59.2264	-49.4177
7	225779	N	G	A	134	0.156716	0.811898	54	8.26493	-68.5541	0.555807	80	34.45	-15.3806
7	225781	N	T	A	134	0.001	0.811529	53	21.9016	-94.646	0.605008	81	70.2032	-40.9474
7	225830	N	A	G	162	0.001	0.768295	69	35.0636	-102.219	0.677538	93	65.7927	-84.4771
7	225922	N	G	A	147	0.001	0.693462	75	50.4361	-75.2305	0.486102	72	76.8068	4.45001
7	225946	N	C	A	138	0.001	0.733489	75	43.8445	-93.8877	0.571476	63	59.241	-21.0651
7	226013	N	C	T	108	0.001	0.918312	61	10.9048	-162.03	0.744844	47	26.304	-62.2902
7	226039	N	T	G	152	0.00986842	0.771026	92	38.6003	-133.989	0.533556	60	60.7302	-9.05576
7	226043	N	A	T	156	0.001	0.795896	93	41.6232	-155.6	0.650894	63	48.2549	-47.5676
7	226053	N	C	T	153	0.001	0.771921	92	46.019	-138.562	0.623033	61	50.4548	-36.685
7	226084	N	C	A	154	0.001	0.77678	94	46.0163	-144.705	0.600067	60	52.6534	-28.783
7	226137	N	C	T	141	0.001	0.807023	88	37.2355	-154.263	0.698245	53	35.0849	-54.6951
7	226157	N	T	A	143	0.001	0.804801	87	37.2368	-151.111	0.678691	56	39.4753	-51.2475
7	226174	N	A	G	125	0.001	0.773516	75	37.2528	-113.776	0.62008	50	41.6806	-29.275
7	227162	N	A	G	105	0.001	0.857381	49	15.3152	-104.64	0.750167	56	30.6864	-76.1732
7	227192	N	G	A	118	0.001	0.84769	59	19.6963	-121.481	0.745927	59	32.8797	-78.6117
7	227202	N	C	T	119	0.001	0.806656	62	26.284	-108.52	0.631667	57	46.0657	-36.9526
7	227210	N	G	C	127	0.001	0.8002	65	28.4772	-110.749	0.580699	62	57.0451	-23.5922
7	227222	N	G	A	135	0.001	0.761368	67	35.0662	-96.1248	0.588294	68	61.4316	-28.4955
7	227263	N	T	C	140	0.001	0.779407	77	37.2501	-119.93	0.507942	63	68.0299	-2.2131
7	227367	N	G	A	135	0.0111111	0.790043	66	29.7797	-106.778	0.603715	69	51.1397	-33.2251
7	227393	N	C	T	153	0.001	0.782239	78	37.2488	-123.018	0.573382	75	70.2112	-25.7886
7	227414	N	G	T	155	0.001	0.805082	82	35.0462	-142.593	0.643932	73	57.0305	-52.269
7	227415	N	A	T	157	0.001	0.807434	83	35.0449	-145.745	0.635225	74	59.2264	-49.4177
7	227417	N	G	A	158	0.001	0.811973	85	35.0422	-152.067	0.643932	73	57.0305	-52.269
7	227419	N	G	C	154	0.001	0.81949	83	32.8477	-153.082	0.633892	71	57.0331	-46.8943
7	227423	N	G	A	151	0.001	0.805082	82	35.0462	-142.593	0.623271	69	57.0358	-41.5847
7	227466	N	G	T	167	0.001	0.739743	96	54.8026	-124.046	0.549329	71	70.2165	-16.0718
7	227497	N	A	T	141	0.001	0.785905	84	39.438	-134.626	0.631667	57	46.0657	-36.9526
7	227500	N	A	C	141	0.001	0.797818	84	37.2408	-141.691	0.649222	57	43.8685	-42.501
7	227516	N	A	C	122	0.001	0.857381	77	24.0668	-164.434	0.755726	45	24.1095	-62.866
7	227534	N	A	T	138	0.001	0.816	76	30.6598	-138.212	0.661398	62	46.059	-50.5129
7	227620	N	C	T	148	0.001	0.727424	77	46.039	-93.4108	0.450671	71	70.2165	16.0718
7	227684	N	T	A	149	0.001	0.710667	76	48.2376	-84.2142	0.424607	73	68.0166	25.8333
7	227726	N	A	T	121	0.001	0.673192	52	37.2835	-45.9116	0.449242	69	68.0219	16.0919
7	227878	N	G	A	114	0.001	0.755726	45	24.1095	-62.866	0.478246	69	72.4164	6.72215
7	227880	N	T	A	116	0.001	0.755726	45	24.1095	-62.866	0.478859	71	74.6109	6.71848
7	227942	N	T	A	102	0.001	0.761044	46	24.1081	-65.896	0.428524	56	52.6587	18.7246
7	227943	N	C	T	93	0.001	0.76762	43	21.9149	-63.5048	0.459973	50	50.4695	9.10925
7	227944	N	C	T	95	0.001	0.755726	45	24.1095	-62.866	0.459973	50	50.4695	9.10925
7	227952	N	T	A	101	0.001	0.733489	45	26.3067	-56.3326	0.464262	56	57.0531	9.07486
7	228123	N	T	C	115	0.001	0.712006	59	37.2741	-65.8661	0.374917	56	46.067	34.2985
7	228168	N	G	T	112	0.001	0.70384	54	35.0836	-57.5679	0.37923	58	48.2616	34.1741
7	228411	N	A	G	137	0.001	0.700134	70	46.0484	-73.0419	0.40292	67	59.2357	31.1024
7	228426	N	A	G	133	0.001	0.735451	68	39.4594	-85.9818	0.399933	65	57.0411	31.1815
7	228430	N	A	T	129	0.001	0.731498	67	39.4607	-83.0186	0.370882	62	50.4535	39.3317
7	228455	N	C	A	107	0.001	0.905931	53	10.9154	-134.833	0.666778	54	39.478	-45.6664
7	228456	N	G	T	109	0.001	0.872976	55	15.3072	-124.404	0.666778	54	39.478	-45.6664
7	228458	N	G	T	110	0.001	0.87525	56	15.3059	-127.718	0.666778	54	39.478	-45.6664
7	228462	N	G	A	108	0.001	0.872976	55	15.3072	-124.404	0.679365	53	37.2821	-48.7125
7	228468	N	G	C	110	0.001	0.86817	53	15.3099	-117.792	0.666778	57	41.6712	-48.2034
7	228471	N	C	G	107	0.001	0.862987	51	15.3125	-111.204	0.660822	56	41.6726	-45.4398
7	228481	N	C	T	128	0.001	0.796808	59	26.288	-99.0964	0.536256	69	70.2192	-11.3488
7	228730	N	A	T	164	0.001	0.359907	75	59.225	52.1011	0.66303	89	65.798	-73.3437
7	228833	N	T	G	175	0.001	0.670443	91	65.7954	-78.8888	0.416611	84	76.7908	33.1054
7	228840	N	A	T	178	0.00842697	0.742946	89	49.5333	-116.151	0.591426	89	70.3273	-37.6958
7	229267	N	T	A	180	0.001	0.719247	89	54.8119	-103.375	0.428524	91	85.5704	30.4274
7	229271	N	C	T	179	0.001	0.716053	88	54.8133	-100.456	0.43952	91	87.7676	25.5024
7	229414	N	A	G	175	0.001	0.68194	88	61.4049	-82.2186	0.482747	87	92.1674	6.69514
7	229538	N	T	A	176	0.00852273	0.746087	94	51.6622	-124.581	0.444125	82	70.2536	20.5568
7	229589	N	T	A	151	0.001	0.753594	73	39.4527	-100.95	0.5	78	85.5877	0
7	230321	N	T	G	176	0.001	0.670568	88	63.6021	-76.3519	0.454515	88	87.7716	18.3061
7	230412	N	T	A	163	0.001	0.658	76	57.0265	-60.4436	0.390732	87	74.5896	45.9303
7	230552	N	G	T	174	0.001	0.379667	79	65.8114	46.362	0.621133	95	78.9734	-56.1603
7	230828	N	T	A	116	0.001	0.790892	43	19.7177	-70.4206	0.657639	73	54.8333	-57.9077
7	230886	N	C	G	107	0.001	0.782797	46	21.9109	-72.7274	0.590224	61	54.8492	-26.164
7	230978	N	C	A	107	0.001	0.865629	52	15.3112	-114.495	0.636455	55	43.8711	-37.1016
7	231036	N	T	G	105	0.001	0.790516	62	28.4812	-101.373	0.604721	43	37.2955	-21.6727
7	232676	N	G	T	106	0.001	0.773768	53	26.296	-80.4928	0.622723	53	43.8738	-31.7854
7	232714	N	G	T	124	0.001	0.803481	61	26.2853	-105.371	0.571476	63	59.241	-21.0651
7	232804	N	C	A	136	0.0110294	0.796718	73	31.8809	-121.526	0.548748	63	53.1634	-13.5806
7	232817	N	C	T	135	0.001	0.813543	75	30.6611	-135.039	0.5	60	65.8367	0
7	232828	N	A	G	132	0.001	0.828791	70	26.2733	-133.973	0.48386	62	65.834	4.45898
7	232845	N	A	T	127	0.011811	0.836	66	23.126	-128.699	0.4496	61	51.076	13.5936
7	232849	N	T	C	128	0.001	0.833556	66	24.0814	-128.699	0.48386	62	65.834	4.45898
7	232870	N	T	A	131	0.001	0.818394	66	26.2787	-121.192	0.476908	65	68.0273	6.73019
7	232912	N	G	A	162	0.001	0.747	79	43.8391	-105.815	0.481916	83	87.7783	6.70013
7	232984	N	T	A	172	0.001	0.726341	84	50.4241	-101.325	0.579598	88	81.1799	-32.9979
7	232987	N	A	G	167	0.001	0.738254	84	48.2269	-107.731	0.590422	83	74.5949	-35.6842
7	233023	N	G	A	167	0.001	0.795069	78	35.0516	-130.044	0.584326	89	81.1786	-35.4986
7	233042	N	T	A	155	0.001	0.774831	71	35.0609	-108.348	0.571476	84	78.9881	-28.0869
7	233066	N	A	T	162	0.001	0.686692	67	46.0524	-64.4885	0.557933	95	92.1567	-25.446
7	233132	N	G	T	174	0.001	0.762675	80	41.6406	-115.478	0.489355	94	100.947	4.437
7	233220	N	A	G	150	0.01	0.681216	75	51.73	-69.2667	0.459186	75	66.0451	13.5169
7	233283	N	A	T	144	0.001	0.760737	71	37.2581	-101.563	0.822133	73	28.4666	-136.072
7	233285	N	C	A	143	0.001	0.594266	69	61.4303	-31.0279	0.472955	74	76.8042	9.0052
7	233288	N	T	C	149	0.001	0.608768	69	59.233	-36.2454	0.474983	80	83.3878	8.98898
7	233295	N	G	A	150	0.001	0.594266	69	61.4303	-31.0279	0.493823	81	87.7809	2.20959
7	233337	N	C	T	160	0.001	0.630224	73	59.2277	-46.7499	0.413736	87	78.9841	35.5575
7	233353	N	T	A	157	0.00955414	0.639785	72	56.2077	-49.5738	0.416129	85	68.2623	32.7572
7	233419	N	A	G	121	0.001	0.812709	64	26.2813	-114.842	0.649222	57	43.8685	-42.501
7	233443	N	T	G	125	0.001	0.822133	73	28.4666	-136.072	0.576974	52	48.2696	-18.8135
7	233454	N	C	A	126	0.001	0.83584	73	26.2693	-143.621	0.584962	53	48.2682	-21.3108
7	233541	N	A	T	131	0.001	0.866911	75	21.8722	-165.918	0.607214	56	48.2642	-28.9582
7	233548	N	T	A	126	0.001	0.863256	73	21.8749	-159.332	0.584962	53	48.2682	-21.3108
7	233572	N	C	T	137	0.001	0.803019	71	30.6664	-122.408	0.530323	66	68.0259	-9.03146
7	233577	N	C	T	135	0.001	0.8002	70	30.6678	-119.268	0.538487	65	65.83	-11.3711
7	233619	N	A	G	142	0.001	0.853177	68	21.8816	-142.945	0.689315	74	50.4375	-72.3854
7	233660	N	C	T	153	0.00980392	0.773226	70	34.2375	-105.279	0.512276	83	78.9867	-4.40649
7	233752	N	G	A	177	0.001	0.70666	92	59.2024	-99.6701	0.482341	85	89.9728	6.69759
7	233867	N	T	C	137	0.001	0.67199	64	46.0564	-56.0579	0.630224	73	59.2277	-46.7499
7	233872	N	C	A	135	0.001	0.676588	68	48.2482	-61.3892	0.582144	67	61.4329	-25.9836
7	233874	N	T	C	140	0.001	0.666778	69	50.4441	-58.3515	0.619798	71	59.2304	-41.4631
7	233889	N	G	A	151	0.00993378	0.634701	71	56.1843	-46.8943	0.582831	80	63.9634	-30.3707
7	233893	N	T	C	150	0.001	0.647986	71	54.8359	-52.4469	0.607667	79	68.0086	-41.0398
7	234050	N	T	C	144	0.001	0.678085	59	41.6686	-53.7827	0.447023	85	83.3811	20.7298
7	234053	N	G	T	139	0.001	0.666778	57	41.6712	-48.2034	0.438984	82	78.9907	23.1948
7	234069	N	A	T	137	0.001	0.333222	48	35.0916	40.5924	0.595569	89	78.9814	-40.62
7	234090	N	G	A	127	0.001	0.695783	46	30.6998	-46.7853	0.407346	81	72.4004	35.7523
7	234112	N	A	T	137	0.001	0.359907	50	39.4834	34.734	0.597766	87	76.7868	-40.6961
7	234179	N	C	G	139	0.001	0.764883	68	35.0649	-99.1672	0.718456	71	43.8498	-82.1158
7	234445	N	T	A	156	0.001	0.790892	86	39.4353	-140.841	0.614362	70	59.2317	-38.8453
7	234622	N	G	C	121	0.001	0.718456	71	43.8498	-82.1158	0.37992	50	41.6806	29.275
7	234767	N	C	T	147	0.001	0.712471	73	46.0444	-81.7057	0.540568	74	74.6069	-13.6704
7	234769	N	C	T	150	0.001	0.743406	74	41.6486	-97.3796	0.526333	76	78.9987	-8.99953
7	235047	N	A	G	145	0.001	0.8002	75	32.8583	-127.787	0.728724	70	41.6539	-85.4974
7	235160	N	T	C	175	0.001	0.725425	91	54.8092	-109.241	0.523825	84	87.7769	-8.97946
7	235528	N	T	A	132	0.001	0.746196	63	35.0716	-84.0522	0.420237	69	63.6275	25.9306
7	235580	N	A	T	135	0.001	0.86465	59	17.4991	-129.44	0.671167	76	54.8292	-66.2048
7	235681	N	T	A	135	0.001	0.267702	56	32.8837	69.6754	0.696334	79	52.628	-80.6117
7	235836	N	G	C	140	0.001	0.786858	75	35.0556	-120.702	0.384538	65	54.8439	36.4513
7	235911	N	A	C	165	0.001	0.953244	85	8.67553	-254.762	0.850234	80	26.26	-166.315
7	235934	N	T	A	161	0.001	0.735789	87	50.4201	-110.196	0.405342	74	65.818	33.4258
7	235988	N	A	T	147	0.001	0.958639	72	6.49565	-219.888	0.853569	75	24.0694	-157.892
7	235991	N	G	T	149	0.001	0.95921	73	6.49431	-223.387	0.842334	76	26.2653	-153.317
7	236604	N	A	G	141	0.001	0.951914	62	6.50898	-184.971	0.810334	79	32.853	-140.387
7	236617	N	G	A	144	0.001	0.948575	58	6.51431	-171.048	0.814163	86	35.0409	-155.236
7	236656	N	T	C	139	0.001	0.793299	58	26.2893	-95.9721	0.629716	81	65.8087	-51.6488
7	236813	N	T	C	168	0.001	0.9503	80	8.6822	-237.341	0.87525	88	24.0521	-200.699
7	236907	N	A	T	160	0.001	0.750167	80	43.8378	-108.819	0.625083	80	65.81	-48.9979
7	237251	N	G	A	159	0.001	0.725957	62	37.2701	-74.6368	0.649584	97	74.5763	-72.5236
7	238014	N	C	A	151	0.001	0.693678	62	41.6646	-62.2709	0.550596	89	87.7703	-20.6867
7	238031	N	G	A	142	0.001	0.728966	59	35.0769	-72.153	0.518084	83	87.7783	-6.70013
7	238045	N	A	G	133	0.001	0.74154	58	32.881	-75.6207	0.56004	75	72.4084	-20.8576
7	238099	N	C	T	128	0.001	0.655842	61	46.0604	-47.7649	0.552274	67	65.8274	-16.1133
7	238202	N	T	A	156	0.001	0.712471	73	46.0444	-81.7057	0.518084	83	87.7783	-6.70013
7	238234	N	C	T	160	0.001	0.707455	82	52.624	-89.2378	0.525658	78	81.1933	-8.99413
7	238241	N	G	T	144	0.001	0.73929	69	39.458	-88.9556	0.520013	75	79.0001	-6.7117
7	238245	N	T	C	150	0.001	0.746831	75	41.6472	-100.374	0.546698	75	74.6056	-16.0349
7	238282	N	T	G	144	0.001	0.726178	73	43.8471	-87.9811	0.577516	71	65.822	-25.8806
7	238285	N	T	A	150	0.001	0.720147	75	46.0417	-87.5375	0.56004	75	72.4084	-20.8576
7	238534	N	A	T	164	0.001	0.703432	91	59.2037	-96.7859	0.506854	73	79.0027	-2.21092
7	238540	N	C	T	164	0.001	0.670568	88	63.6021	-76.3519	0.486833	76	81.196	4.44707
7	238719	N	A	T	143	0.001	0.707455	82	52.624	-89.2378	0.508202	61	65.8354	-2.21362
7	238734	N	T	G	158	0.001	0.755985	86	46.027	-120.292	0.541695	72	72.4124	-13.6839
7	238747	N	C	A	156	0.001	0.714429	84	52.6214	-95.0395	0.541695	72	72.4124	-13.6839
7	238788	N	G	A	141	0.001	0.750167	80	43.8378	-108.819	0.458989	61	61.4409	11.3964
7	238795	N	T	G	146	0.001	0.753416	77	41.6446	-106.39	0.550758	69	68.0219	-16.0919
7	238803	N	C	T	142	0.001	0.779407	77	37.2501	-119.93	0.415328	65	59.2384	26.04
7	238865	N	A	T	123	0.001	0.822796	62	24.0868	-115.874	0.508202	61	65.8354	-2.21362
7	238907	N	T	A	129	0.001	0.833556	66	24.0814	-128.699	0.619127	63	52.6494	-36.5643
7	238916	N	G	C	130	0.001	0.843086	70	24.0761	-141.621	0.566711	60	57.0478	-18.6477
7	238947	N	G	A	138	0.0108696	0.816597	71	21.8084	-124.606	0.477447	67	69.3366	6.72604
7	239442	N	C	G	174	0.001	0.68194	88	61.4049	-82.2186	0.441822	86	83.3798	23.1377
7	239623	N	A	T	180	0.001	0.949017	78	8.68486	-230.382	0.882608	102	26.2307	-238.895
7	239659	N	C	A	170	0.001	0.919199	74	13.0846	-197.166	0.833556	96	35.0275	-187.199
7	239864	N	A	T	166	0.001	0.988278	83	2.08652	-282.212	0.81949	83	32.8477	-153.082
7	240077	N	C	T	148	0.001	0.873489	71	19.6803	-160.894	0.688437	77	52.6307	-74.9157
7	240221	N	C	G	131	0.001	0.916945	60	10.9061	-158.619	0.788925	71	32.8637	-115.293
7	240252	N	G	A	131	0.001	0.952683	63	6.50764	-188.456	0.764883	68	35.0649	-99.1672
7	240490	N	A	G	155	0.001	0.852087	81	26.2587	-169.575	0.770451	74	37.2541	-110.71
7	240559	N	T	A	190	0.001	0.897172	97	21.8429	-239.283	0.763617	93	48.2149	-134.832
7	240630	N	G	T	153	0.001	0.957448	70	6.49831	-212.894	0.747153	83	46.031	-111.256
7	240638	N	T	C	159	0.001	0.819658	72	28.4679	-132.884	0.666778	87	63.6035	-73.5736
7	241185	N	A	T	165	0.001	0.841137	88	30.6438	-176.711	0.584472	77	70.2085	-30.7693
7	241271	N	C	T	141	0.001	0.846385	78	26.2627	-159.807	0.603243	63	54.8466	-31.2658
7	241457	N	A	T	144	0.001	0.873489	71	19.6803	-160.894	0.767302	73	37.2555	-107.653
7	242350	N	T	C	165	0.001	0.8002	80	35.0489	-136.306	0.670702	85	61.4089	-73.8151
7	242448	N	T	G	141	0.001	0.884314	69	17.4858	-162.598	0.819658	72	28.4679	-132.884
7	242579	N	A	T	131	0.001	0.923359	65	10.8994	-175.702	0.727424	66	39.462	-80.0664
7	242924	N	A	G	159	0.001	0.900267	90	19.655	-224.452	0.840807	69	24.0774	-138.382
7	242966	N	A	G	164	0.001	0.881975	93	24.0454	-217.32	0.873489	71	19.6803	-160.894
7	243164	N	A	T	137	0.001	0.871215	62	17.4951	-139.339	0.840227	75	26.2667	-150.08
7	243188	N	A	G	140	0.001	0.887355	62	15.2979	-147.702	0.846385	78	26.2627	-159.807
7	243559	N	G	A	178	0.001	0.835518	85	30.6478	-167.02	0.742097	93	52.6093	-121.59
7	243863	N	C	T	142	0.001	0.80903	68	28.4732	-120.194	0.892154	74	17.4791	-179.329
7	243911	N	T	G	143	0.001	0.779598	68	32.8677	-106.002	0.520013	75	79.0001	-6.7117
7	243912	N	G	A	143	0.001	0.91204	68	13.0927	-176.725	0.786858	75	35.0556	-120.702
7	243935	N	A	T	141	0.001	0.853177	68	21.8816	-142.945	0.794717	73	32.861	-121.526
7	243999	N	G	T	129	0.001	0.692436	65	43.8578	-64.7983	0.515635	64	68.0286	-4.45695
7	244011	N	T	A	124	0.001	0.822796	62	24.0868	-115.874	0.709817	62	39.4673	-68.3755
7	244121	N	C	T	143	0.001	0.98624	71	2.10253	-239.524	0.833556	72	26.2707	-140.399
7	244132	N	A	G	143	0.001	0.7973	69	30.6691	-116.134	0.689315	74	50.4375	-72.3854
7	244157	N	A	C	151	0.001	0.840807	69	24.0774	-138.382	0.719659	82	50.4268	-95.4564
7	244166	N	A	T	152	0.001	0.851586	74	24.0708	-154.628	0.743752	78	43.8404	-102.82
7	244168	N	A	T	154	0.001	0.838063	74	26.268	-146.848	0.750167	80	43.8378	-108.819
7	244254	N	A	T	139	0.001	0.828791	70	26.2733	-133.973	0.768295	69	35.0636	-102.219
7	244653	N	T	A	108	0.001	0.812709	48	19.711	-86.1314	0.716811	60	37.2728	-68.7766
7	244662	N	C	T	108	0.001	0.827141	52	19.7057	-98.8768	0.750167	56	30.6864	-76.1732
7	245158	N	C	G	179	0.001	0.752978	89	48.2202	-122.713	0.544474	90	89.9662	-18.2899
7	245665	N	T	C	155	0.001	0.731862	82	48.2296	-101.796	0.739886	73	41.6499	-94.3942
7	245787	N	G	A	155	0.001	0.767302	73	37.2555	-107.653	0.768472	82	41.6379	-121.576
7	245846	N	A	T	165	0.001	0.730923	78	46.0377	-96.3623	0.804801	87	37.2368	-151.111
7	245998	N	A	T	155	0.001	0.829488	82	30.6518	-157.371	0.808425	73	30.6638	-128.711
7	246242	N	A	G	129	0.001	0.746643	71	39.4553	-94.9336	0.569012	58	54.8533	-18.6848
7	246380	N	C	T	134	0.001	0.893596	75	17.4778	-182.685	0.813769	59	24.0908	-106.328
7	246523	N	T	A	145	0.001	0.767302	73	37.2555	-107.653	0.625083	72	59.229	-44.0981
7	246580	N	C	A	147	0.001	0.750167	68	37.2621	-92.4961	0.595	79	70.2058	-35.8238
7	246586	N	G	C	147	0.001	0.777963	72	35.0596	-111.424	0.573382	75	70.2112	-25.7886
7	246648	N	G	T	164	0.001	0.859063	85	26.2533	-182.66	0.772334	79	39.4447	-119.205
7	246676	N	C	T	160	0.009375	0.845547	83	27.5232	-168.255	0.738341	77	36.286	-95.6081
7	246683	N	G	A	162	0.001	0.839307	87	30.6451	-173.477	0.720147	75	46.0417	-87.5375
7	246761	N	A	C	125	0.001	0.83099	65	24.0828	-125.483	0.700134	60	39.47	-62.6073
7	246794	N	A	G	140	0.001	0.774377	62	30.6785	-94.4201	0.512829	78	83.3905	-4.44572
7	246847	N	A	G	162	0.001	0.772909	66	32.8703	-99.8488	0.510424	96	103.142	-4.43614
7	246891	N	T	C	140	0.001	0.893119	56	13.1087	-136.174	0.690603	84	57.0158	-82.8151
7	246999	N	C	T	134	0.001	0.826305	69	26.2747	-130.768	0.399933	65	57.0411	31.1815
7	247072	N	G	A	148	0.001	0.719659	82	50.4268	-95.4564	0.439353	66	63.6315	18.5499
7	247656	N	A	G	166	0.001	0.822133	73	28.4666	-136.072	0.677538	93	65.7927	-84.4771
7	247745	N	C	A	170	0.001	0.6501	80	61.4156	-60.0455	0.777963	90	43.8245	-139.281
7	247922	N	T	A	178	0.001	0.709442	86	54.8159	-94.6441	0.73929	92	52.6107	-118.607
7	248182	N	C	T	169	0.001	0.84907	86	28.4492	-178.003	0.771265	83	41.6366	-124.636
7	248186	N	T	C	170	0.001	0.494249	87	94.3646	2.20872	0.590422	83	74.5949	-35.6842
7	248241	N	G	A	145	0.0103448	0.879347	73	18.7646	-167.527	0.705653	72	38.4199	-74.901
7	248311	N	G	A	136	0.001	0.571476	63	59.241	-21.0651	0.589101	73	65.8194	-30.8914
7	248350	N	G	A	128	0.001	0.887355	62	15.2979	-147.702	0.712263	66	41.6592	-73.7859
7	248382	N	G	A	114	0.001	0.807898	52	21.9029	-91.4851	0.612979	62	52.6507	-33.9499
7	248781	N	A	G	162	0.001	0.843603	83	28.4532	-168.255	0.772334	79	39.4447	-119.205
7	248968	N	T	C	196	0.001	0.652733	95	72.3817	-72.7151	0.722921	101	61.3876	-119.647
7	249585	N	G	C	147	0.001	0.53228	62	63.6368	-9.04713	0.552977	85	83.3812	-20.7298
7	250100	N	G	T	152	0.001	0.676588	68	48.2482	-61.3892	0.702516	84	54.8186	-88.8704
7	250587	N	C	T	145	0.001	0.686692	67	46.0524	-64.4885	0.692436	78	52.6293	-77.758
7	251828	N	C	A	121	0.001	0.750167	52	28.4946	-70.7323	0.753792	69	37.2608	-95.5091
7	252698	N	C	T	136	0.001	0.637773	69	54.8386	-47.0474	0.686692	67	46.0524	-64.4885
7	252905	N	T	C	100	0.001	0.974	38	2.14654	-122.531	0.790516	62	28.4812	-101.373
7	253440	N	A	C	145	0.001	0.666778	78	57.0238	-65.9626	0.507468	67	72.4191	-2.21214
7	254317	N	T	A	149	0.001	0.925284	80	13.0766	-217.693	0.782797	69	32.8663	-109.091
7	254466	N	G	A	155	0.001	0.961347	77	6.48897	-237.395	0.859214	78	24.0654	-167.711
7	254718	N	A	G	133	0.001	0.381739	55	46.0684	31.6659	0.628291	78	63.6155	-49.1304
7	254882	N	G	A	160	0.001	0.95921	73	6.49431	-223.387	0.873813	87	24.0534	-197.384
7	254918	N	T	G	172	0.001	0.949017	78	8.68486	-230.382	0.872589	94	26.2413	-212.318
7	255019	N	A	C	169	0.001	0.714429	70	43.8511	-79.1996	0.788071	99	46.0097	-160.168
7	255079	N	C	A	158	0.001	0.970011	66	4.30642	-209.799	0.869812	92	26.244	-205.703
7	255252	N	T	A	166	0.001	0.977062	86	4.27975	-280.396	0.850234	80	26.26	-166.315
7	255549	N	T	C	183	0.001	0.939068	98	13.0526	-279.675	0.823745	85	32.845	-159.463
7	255570	N	T	G	178	0.001	0.957752	94	8.66353	-286.19	0.773992	84	41.6352	-127.703
7	255656	N	A	G	174	0.001	0.909364	88	17.4604	-226.578	0.755985	86	46.027	-120.292
7	255683	N	G	C	144	0.001	0.939687	66	8.70087	-188.755	0.76941	78	39.446	-116.143
7	255695	N	G	A	160	0.001	0.626751	75	61.4222	-46.6134	0.447023	85	83.3811	20.7298
7	255710	N	A	C	159	0.001	0.945503	73	8.69154	-213.009	0.779256	86	41.6326	-133.858
7	255726	N	G	T	154	0.001	0.943958	71	8.69419	-206.071	0.783322	83	39.4393	-131.528
7	255755	N	G	T	168	0.001	0.949667	79	8.68353	-233.861	0.797952	89	39.4314	-150.21
7	255781	N	A	C	184	0.001	0.965016	85	6.4783	-265.459	0.868933	99	28.4319	-220.643
7	255898	N	C	T	171	0.001	0.716194	81	50.4281	-92.5361	0.722371	90	54.8106	-106.304
7	256138	N	G	T	156	0.001	0.579	76	70.2098	-28.2694	0.775184	80	39.4433	-122.275
7	256632	N	A	T	156	0.001	0.614534	83	70.2005	-46.1355	0.808425	73	30.6638	-128.711
7	256767	N	A	T	168	0.001	0.802527	86	37.2381	-147.965	0.731862	82	48.2296	-101.796
7	257149	N	G	T	137	0.001	0.612015	67	57.0385	-36.3452	0.642953	70	54.8373	-49.7392
7	257155	N	C	T	142	0.001	0.537338	67	68.0246	-11.3596	0.56004	75	72.4084	-20.8576
7	257271	N	T	C	147	0.001	0.958052	71	6.49697	-216.391	0.8555	76	24.0681	-161.161
7	257297	N	G	T	143	0.001	0.569491	72	68.0179	-23.3656	0.746643	71	39.4553	-94.9336
7	257393	N	T	C	160	0.001	0.942824	87	10.8701	-251.522	0.849548	73	24.0721	-151.369
7	257405	N	C	G	150	0.001	0.9503	80	8.6822	-237.341	0.828791	70	26.2733	-133.973
7	257415	N	G	A	163	0.001	0.940053	83	10.8754	-237.673	0.850234	80	26.26	-166.315
7	257427	N	G	A	165	0.001	0.637592	80	63.6128	-54.4676	0.8002	85	37.2394	-144.825
7	257463	N	A	G	149	0.001	0.621703	74	61.4236	-43.9726	0.733489	75	43.8445	-93.8877
7	257701	N	T	A	147	0.001	0.848717	66	21.8842	-136.424	0.753255	81	43.8364	-111.831
7	257932	N	T	A	169	0.001	0.842925	89	30.6424	-179.95	0.87525	80	21.8655	-182.454
7	258030	N	G	C	160	0.001	0.583389	84	76.7908	-33.1054	0.671167	76	54.8292	-66.2048
7	258058	N	T	A	153	0.001	0.690603	84	57.0158	-82.8151	0.811802	69	28.4719	-123.356
7	258076	N	C	A	140	0.001	0.66227	74	54.8319	-60.6597	0.651616	66	50.4482	-50.1014
7	258077	N	A	G	142	0.001	0.675793	74	52.6347	-66.4609	0.647157	68	52.6427	-49.9147
7	258078	N	T	A	142	0.001	0.658	76	57.0265	-60.4436	0.651616	66	50.4482	-50.1014
7	258316	N	G	T	150	0.001	0.742586	66	37.2648	-86.4998	0.750167	84	46.0297	-114.26
7	258318	N	G	A	149	0.001	0.734531	64	37.2675	-80.5457	0.741337	85	48.2256	-110.711
7	258356	N	C	G	132	0.001	0.839512	56	19.7003	-111.752	0.7765	76	37.2514	-116.849
7	258405	N	C	T	144	0.001	0.738621	65	37.2661	-83.5173	0.671	79	57.0225	-68.7415
7	258412	N	G	A	147	0.001	0.730312	63	37.2688	-77.5853	0.678691	84	59.213	-76.8713
7	258577	N	G	A	163	0.001	0.727424	66	39.462	-80.0664	0.670217	97	70.1818	-83.9625
7	258733	N	G	A	150	0.001	0.825614	63	24.0854	-119.071	0.597766	87	76.7868	-40.6961
7	258966	N	G	T	151	0.001	0.689782	58	39.4727	-56.8964	0.548419	93	92.1594	-20.6474
7	259009	N	A	T	166	0.001	0.695783	69	46.0497	-70.1779	0.515474	97	103.14	-6.68448
7	259036	N	C	T	140	0.001	0.725641	51	30.6931	-61.2925	0.550596	89	87.7703	-20.6867
7	259127	N	C	T	123	0.001	0.684334	57	39.474	-54.0638	0.439353	66	63.6315	18.5499
7	259140	N	G	A	132	0.001	0.672246	61	43.8631	-53.5213	0.40839	71	63.6248	30.9577
7	259290	N	G	A	133	0.001	0.813769	59	24.0908	-106.328	0.743406	74	41.6486	-97.3796
7	259410	N	C	T	116	0.001	0.822437	45	17.5178	-83.9821	0.619798	71	59.2304	-41.4631
7	259440	N	G	A	121	0.001	0.771014	48	24.1054	-71.9963	0.616516	73	61.4249	-41.3483
7	259817	N	T	A	185	0.001	0.934356	91	13.062	-255.509	0.851298	94	30.6358	-196.207
7	259825	N	T	A	181	0.001	0.942155	86	10.8714	-248.058	0.8318	95	35.0289	-183.982
7	259993	N	A	G	119	0.001	0.627203	59	48.2602	-36.8141	0.716811	60	37.2728	-68.7766
7	259994	N	C	A	120	0.001	0.951914	62	6.50898	-184.971	0.776046	58	28.4866	-88.9932
7	260028	N	A	G	120	0.001	0.935775	62	8.7062	-174.937	0.776046	58	28.4866	-88.9932
7	260029	N	T	G	120	0.001	0.922157	64	10.9008	-172.28	0.768036	56	28.4892	-82.8617
7	260733	N	C	A	161	0.001	0.605333	76	65.8154	-38.5493	0.682475	85	59.2117	-79.6848
7	260735	N	A	C	157	0.0286624	0.784963	69	26.2025	-104.416	0.523718	88	75.4723	-8.83438
7	260808	N	T	A	171	0.001	0.838936	93	32.8343	-185.175	0.602633	78	68.0099	-38.4611
7	260859	N	C	A	159	0.001	0.820727	78	30.6571	-144.576	0.716194	81	50.4281	-92.5361
7	260923	N	C	T	173	0.001	0.8024	91	39.4287	-156.484	0.695252	82	54.8213	-83.137
7	261365	N	T	A	147	0.001	0.677041	65	46.055	-58.8536	0.817285	82	32.849	-149.9
7	261588	N	G	A	112	0.001	0.600067	50	43.8778	-23.9858	0.758237	62	32.8757	-87.6521
7	261646	N	C	A	113	0.001	0.851298	47	15.3179	-98.1035	0.697101	66	43.8565	-67.6532
7	261668	N	C	T	120	0.001	0.557731	52	50.4668	-13.8772	0.882608	68	17.4871	-159.263
7	261769	N	T	G	138	0.001	0.577516	71	65.822	-25.8806	0.731498	67	39.4607	-83.0186
7	261778	N	T	C	135	0.001	0.80576	72	30.6651	-125.556	0.746196	63	35.0716	-84.0522
7	261783	N	A	T	138	0.0108696	0.770087	70	27.9846	-100.729	0.677768	68	47.3498	-61.3892
7	261785	N	A	G	137	0.001	0.785905	70	32.865	-112.188	0.671756	67	48.2496	-58.5946
7	261841	N	G	A	140	0.001	0.774377	62	30.6785	-94.4201	0.705265	78	50.4321	-83.8349
7	261848	N	T	C	87	0.001	0.545485	33	32.9144	-6.86478	0.592654	54	48.2669	-23.8348
7	261901	N	A	G	149	0.001	0.790516	62	28.4812	-101.373	0.747291	87	48.2229	-116.696
7	261930	N	C	T	155	0.001	0.909364	66	13.0953	-169.934	0.876656	89	24.0508	-204.017
7	261937	N	C	G	160	0.001	0.597468	77	68.0113	-35.8992	0.843603	83	28.4532	-168.255
7	261941	N	A	T	169	0.001	0.777963	81	39.442	-125.353	0.716053	88	54.8133	-100.456
7	261953	N	G	A	161	0.001	0.721667	79	48.2336	-92.9611	0.512203	82	87.7796	-4.44324
7	262106	N	A	T	171	0.001	0.842334	76	26.2653	-153.317	0.758067	95	50.4095	-134.198
7	262218	N	G	A	180	0.001	0.626458	91	74.5843	-56.4129	0.842925	89	30.6424	-179.95
7	262307	N	A	C	177	0.001	0.855793	90	28.4439	-191.058	0.712786	87	54.8146	-97.5454
7	262344	N	T	C	173	0.001	0.633422	90	72.3884	-59.2115	0.795378	83	37.2421	-138.563
7	262466	N	G	T	154	0.001	0.731862	82	48.2296	-101.796	0.611185	72	61.4263	-38.741
7	263199	N	A	T	146	0.001	0.690603	84	57.0158	-82.8151	0.774377	62	30.6785	-94.4201
7	263338	N	A	T	155	0.001	0.643932	73	57.0305	-52.269	0.670846	82	59.2157	-71.2783
7	263622	N	C	G	150	0.01	0.747423	60	25.6493	-77.3074	0.768468	90	44.9377	-132.444
7	263789	N	T	A	137	0.001	0.67199	64	46.0564	-56.0579	0.479438	73	76.8055	6.71501
7	264649	N	G	T	137	0.001	0.757315	70	37.2595	-98.5316	0.612015	67	57.0385	-36.3452
7	264651	N	A	G	129	0.001	0.746433	67	37.2635	-89.4929	0.629118	62	50.4535	-39.3317
7	264652	N	A	G	134	0.011194	0.759091	70	36.3041	-98.5316	0.635943	64	42.5958	-41.3956
7	264667	N	G	T	143	0.001	0.74042	77	43.8418	-99.8331	0.575808	66	61.4342	-23.4933
7	264741	N	T	A	164	0.001	0.8002	80	35.0489	-136.306	0.607214	84	72.3964	-43.4373
7	264746	N	T	C	160	0.001	0.8002	80	35.0489	-136.306	0.600067	80	70.2045	-38.3773
7	264839	N	A	T	149	0.001	0.760174	75	39.45	-107.002	0.66227	74	54.8319	-60.6597
7	264841	N	T	A	151	0.001	0.763334	76	39.4487	-110.041	0.640093	75	59.225	-52.1011
7	265051	N	C	T	155	0.001	0.940053	83	10.8754	-237.673	0.819658	72	28.4679	-132.884
7	265081	N	T	A	139	0.001	0.818394	77	30.6584	-141.391	0.548419	62	61.4396	-13.7649
7	265204	N	G	C	152	0.001	0.593085	86	76.7881	-38.1497	0.772909	66	32.8703	-99.8488
7	265205	N	A	G	150	0.001	0.890504	82	19.6656	-197.554	0.735451	68	39.4594	-85.9818
7	265346	N	T	C	163	0.001	0.865412	89	26.248	-195.806	0.648748	74	57.0291	-54.9794
7	265351	N	C	T	150	0.001	0.859214	78	24.0654	-167.711	0.666778	72	52.6374	-60.8885
7	265359	N	G	A	150	0.001	0.861	79	24.0641	-170.993	0.647986	71	54.8359	-52.4469
7	265394	N	G	T	143	0.001	0.66227	74	54.8319	-60.6597	0.710285	69	43.8525	-76.2948
7	265407	N	G	A	140	0.001	0.880254	75	19.675	-174.175	0.677041	65	46.055	-58.8536
7	265413	N	T	A	153	0.001	0.881207	84	21.8602	-195.747	0.68128	69	48.2469	-64.198
7	265423	N	T	A	155	0.001	0.869294	84	24.0574	-187.46	0.676174	71	50.4415	-63.925
7	265513	N	A	G	136	0.001	0.910722	67	13.094	-173.328	0.724788	69	41.6552	-82.5526
7	265638	N	T	C	114	0.001	0.902229	51	10.9181	-128.07	0.746196	63	35.0716	-84.0522
7	265989	N	A	C	60	0.001	0.742097	31	17.5364	-40.5301	0.586264	29	26.328	-11.8525
7	266379	N	T	G	138	0.001	0.848717	66	21.8842	-136.424	0.847454	72	24.0734	-148.115
7	266406	N	A	C	148	0.001	0.840227	75	26.2667	-150.08	0.794717	73	32.861	-121.526
7	266891	N	A	G	153	0.001	0.6185	76	63.6182	-43.854	0.506498	77	83.3918	-2.21019
7	266897	N	T	C	159	0.001	0.595	79	70.2058	-35.8238	0.487492	80	85.5851	4.44446
7	266963	N	G	T	159	0.001	0.802671	81	35.0476	-139.446	0.730923	78	46.0377	-96.3623
7	266983	N	G	T	156	0.001	0.518531	81	85.5837	-6.70282	0.493329	75	81.1973	2.21057
7	267770	N	A	T	157	0.001	0.64945	77	59.2224	-57.5123	0.8002	80	35.0489	-136.306
7	268207	N	G	T	122	0.001	0.788654	52	24.1001	-84.3413	0.728724	70	41.6539	-85.4974
7	268272	N	C	T	106	0.001	0.545485	44	43.8858	-9.15305	0.806656	62	26.284	-108.52
7	268276	N	T	A	109	0.001	0.587015	46	41.6859	-18.9762	0.793847	63	28.4799	-104.49
7	268373	N	C	T	118	0.001	0.56004	50	48.2722	-13.9051	0.735451	68	39.4594	-85.9818
7	268444	N	G	A	126	0.001	0.527291	55	57.0545	-6.75539	0.549329	71	70.2165	-16.0718
7	268485	N	A	G	145	0.001	0.85098	67	21.8829	-139.682	0.705265	78	50.4321	-83.8349
7	268512	N	A	G	156	0.001	0.857381	77	24.0668	-164.434	0.696334	79	52.628	-80.6117
7	268515	N	T	A	157	0.001	0.64112	78	61.4182	-54.6291	0.848334	79	26.2613	-163.058
7	268523	N	C	A	172	0.001	0.67828	87	61.4062	-79.4064	0.859063	85	26.2533	-182.66
7	268557	N	C	T	162	0.001	0.666778	75	54.8306	-63.4256	0.873813	87	24.0534	-197.384
7	268567	N	A	G	162	0.001	0.893596	75	17.4778	-182.685	0.724288	87	52.6174	-103.813
7	268575	N	A	G	152	0.001	0.577516	71	65.822	-25.8806	0.654424	81	61.4143	-62.7741
7	268603	N	C	A	116	0.001	0.697806	43	28.5066	-44.2608	0.671347	73	52.636	-63.668
7	268754	N	T	G	144	0.001	0.695783	69	46.0497	-70.1779	0.746831	75	41.6472	-100.374
7	268764	N	A	T	180	0.00833333	0.679162	88	53.2215	-78.5492	0.806058	92	38.525	-159.63
7	268779	N	A	T	189	0.001	0.813396	91	37.2314	-163.749	0.796116	98	43.8138	-164.118
7	268822	N	T	A	214	0.001	0.6599	97	72.379	-78.1971	0.803621	117	50.3801	-202.223
7	268829	N	A	G	215	0.001	0.653163	98	74.5749	-75.2495	0.803621	117	50.3801	-202.223
7	268846	N	T	A	211	0.001	0.781438	96	46.0137	-150.873	0.791499	115	52.58	-188.827
7	268854	N	T	C	211	0.001	0.653163	98	74.5749	-75.2495	0.805514	113	48.1882	-196.852
7	268976	N	A	T	140	0.0428571	0.534343	79	53.2218	-10.9988	0.778688	61	27.2247	-91.3532
7	268977	N	A	C	178	0.001	0.835389	91	32.837	-178.72	0.770295	87	43.8284	-130.067
7	269034	N	G	A	175	0.001	0.775184	80	39.4433	-122.275	0.737	95	54.8039	-121.07
7	269042	N	G	A	178	0.001	0.81949	83	32.8477	-153.082	0.737	95	54.8039	-121.07
7	269057	N	G	A	173	0.001	0.792403	77	35.0529	-126.923	0.750167	96	52.6053	-130.583
7	269242	N	C	T	128	0.001	0.482131	56	59.2504	4.46588	0.541695	72	72.4124	-13.6839
7	269461	N	A	G	139	0.001	0.803019	71	30.6664	-122.408	0.661873	68	50.4455	-55.5863
7	269511	N	A	C	144	0.0520833	0.631599	67	50.1951	-41.7138	0.485593	77	49.252	4.39444
7	269564	N	A	T	125	0.001	0.655276	58	43.8671	-45.2296	0.432791	67	63.6301	20.9876
7	269611	N	A	G	119	0.001	0.625083	56	46.067	-34.2985	0.841498	63	21.8882	-126.685
7	269654	N	G	A	105	0.001	0.340803	44	32.8997	35.2941	0.623033	61	50.4548	-36.685
7	269661	N	A	G	103	0.001	0.761044	46	24.1081	-65.896	0.842334	57	19.699	-114.988
7	269666	N	A	T	103	0.001	0.391232	46	39.4887	24.1636	0.649222	57	43.8685	-42.501
7	269685	N	A	T	112	0.001	0.382901	47	39.4874	26.768	0.661646	65	48.2522	-53.0496
7	269798	N	T	A	115	0.001	0.869812	46	13.122	-102.852	0.7973	69	30.6691	-116.134
7	269817	N	A	G	112	0.001	0.372008	43	35.0982	27.0149	0.579763	69	63.6275	-25.9306
7	269961	N	A	T	124	0.001	0.870618	54	15.3086	-121.095	0.785905	70	32.865	-112.188
7	270232	N	G	A	128	0.0117188	0.725917	58	34.2458	-69.2086	0.85789	70	15.7774	-143.818
7	270358	N	A	T	171	0.001	0.574518	94	87.7636	-32.854	0.727424	77	46.039	-93.4108
7	270359	N	T	A	173	0.001	0.802285	96	41.6192	-165.003	0.792403	77	35.0529	-126.923
7	270641	N	T	A	146	0.001	0.759667	79	41.6419	-112.441	0.761368	67	35.0662	-96.1248
7	270805	N	A	G	164	0.001	0.825799	86	32.8437	-162.66	0.666778	78	57.0238	-65.9626
7	270813	N	T	A	172	0.001	0.842925	89	30.6424	-179.95	0.638647	83	65.806	-56.9939
7	270819	N	T	A	166	0.001	0.825799	86	32.8437	-162.66	0.700134	80	52.6267	-83.4764
7	270905	N	T	G	180	0.001	0.802285	96	41.6192	-165.003	0.559564	84	81.1853	-23.1655
7	270940	N	C	A	173	0.001	0.903884	83	17.4671	-209.643	0.822437	90	35.0355	-167.964
7	270969	N	G	T	158	0.001	0.826885	75	28.4639	-142.466	0.530141	83	85.581	-11.2875
7	271114	N	A	G	159	0.001	0.841691	82	28.4545	-165.014	0.571476	77	72.4057	-25.7463
7	271128	N	A	T	168	0.001	0.833556	84	30.6491	-163.799	0.559564	84	81.1853	-23.1655
7	271136	N	G	A	163	0.001	0.823	79	30.6558	-147.767	0.535738	84	85.5797	-13.6123
7	271150	N	C	G	163	0.001	0.843603	83	28.4532	-168.255	0.57505	80	74.5989	-28.1735
7	271153	N	A	G	156	0.001	0.846385	78	26.2627	-159.807	0.576974	78	72.4044	-28.2202
7	271168	N	T	C	154	0.00974026	0.855658	75	23.1923	-157.893	0.603239	79	59.661	-38.0211
7	271213	N	A	G	143	0.001	0.828791	70	26.2733	-133.973	0.575393	73	68.0166	-25.8333
7	271228	N	G	T	126	0.001	0.915531	59	10.9074	-155.211	0.612015	67	57.0385	-36.3452
7	271229	N	C	T	129	0.001	0.901907	61	13.102	-153.009	0.617726	68	57.0371	-38.9558
7	271235	N	C	T	130	0.001	0.909364	66	13.0953	-169.934	0.593813	64	57.0425	-28.6301
7	271267	N	T	C	138	0.001	0.867892	68	19.6843	-150.976	0.585771	70	63.6261	-28.4341
7	271269	N	G	A	137	0.001	0.880851	67	17.4884	-155.932	0.557181	70	68.0206	-18.4941
7	271284	N	T	C	145	0.001	0.849548	73	24.0721	-151.369	0.555593	72	70.2151	-18.4685
7	271320	N	T	C	160	0.001	0.861	79	24.0641	-170.993	0.605008	81	70.2032	-40.9474
7	271345	N	G	A	147	0.001	0.887582	71	17.4831	-169.28	0.644833	76	59.2237	-54.7994
7	271435	N	C	T	153	0.001	0.877175	65	17.4911	-149.282	0.59097	88	78.9827	-38.0809
7	271439	N	C	A	152	0.001	0.59708	67	59.2357	-31.1024	0.776655	85	41.6339	-130.777
7	271448	N	G	A	151	0.001	0.833556	72	26.2707	-140.399	0.582333	79	72.403	-30.7129
7	271490	N	C	T	163	0.001	0.8002	75	32.8583	-127.787	0.579598	88	81.1799	-32.9979
7	271494	N	A	T	168	0.001	0.64112	78	61.4182	-54.6291	0.822437	90	35.0355	-167.964
7	271502	N	G	T	166	0.001	0.812709	80	32.8517	-143.552	0.604721	86	74.5909	-43.3455
7	271530	N	A	G	151	0.001	0.817113	71	28.4692	-129.702	0.625083	80	65.81	-48.9979
7	271532	N	G	T	143	0.001	0.80903	68	28.4732	-120.194	0.613409	75	63.6195	-41.2398
7	271569	N	C	A	154	0.001	0.763334	76	39.4487	-110.041	0.628291	78	63.6155	-49.1304
7	271653	N	C	T	155	0.001	0.822133	73	28.4666	-136.072	0.719659	82	50.4268	-95.4564
7	271655	N	G	C	157	0.001	0.83139	77	28.4612	-148.883	0.712642	80	50.4295	-89.6255
7	271658	N	A	G	159	0.001	0.820727	78	30.6571	-144.576	0.716194	81	50.4281	-92.5361
7	271668	N	C	G	166	0.001	0.831546	83	30.6504	-160.583	0.710984	83	52.6227	-92.1337
7	271677	N	C	T	174	0.00862069	0.818917	83	25.8502	-147.942	0.726584	91	53.8816	-109.241
7	271692	N	G	A	162	0.001	0.870377	77	21.8695	-172.521	0.717792	85	52.62	-97.9548
7	271714	N	G	T	170	0.001	0.868667	76	21.8709	-169.218	0.723553	94	57.0025	-111.73
7	271732	N	G	A	173	0.001	0.844386	77	26.264	-156.56	0.698049	96	63.5915	-98.9559
7	271790	N	T	G	161	0.001	0.851586	74	24.0708	-154.628	0.666778	87	63.6035	-73.5736
7	271819	N	G	A	156	0.001	0.871677	70	19.6817	-157.584	0.627992	86	70.1965	-54.0299
7	272002	N	A	T	172	0.001	0.844674	90	30.6411	-183.194	0.695252	82	54.8213	-83.137
7	272003	N	T	A	174	0.001	0.835389	91	32.837	-178.72	0.650703	83	63.6088	-62.5789
7	272050	N	T	A	165	0.001	0.793674	92	41.6246	-152.476	0.685055	73	50.4388	-69.5525
7	272427	N	T	G	160	0.001	0.80973	84	35.0435	-148.903	0.737	76	43.8431	-96.8557
7	272672	N	G	A	146	0.001	0.47141	70	72.415	9.01761	0.631667	76	61.4209	-49.2701
7	272824	N	A	T	131	0.001	0.600067	60	52.6534	-28.783	0.873489	71	19.6803	-160.894
7	272825	N	T	A	134	0.001	0.666778	60	43.8645	-50.7404	0.44591	74	72.4097	18.4444
7	272826	N	T	A	134	0.001	0.779848	59	28.4852	-92.0741	0.586725	75	68.0139	-30.8287
7	272871	N	C	G	127	0.001	0.618261	55	46.0684	-31.6659	0.847454	72	24.0734	-148.115
7	272906	N	G	C	115	0.001	0.416611	48	43.8805	18.9174	0.671756	67	48.2496	-58.5946
7	273008	N	G	A	115	0.001	0.345351	55	41.6739	42.6944	0.6501	60	46.0617	-45.0341
7	273102	N	T	C	141	0.001	0.825614	63	24.0854	-119.071	0.820727	78	30.6571	-144.576
7	273519	N	C	T	136	0.001	0.646251	65	50.4495	-47.383	0.760737	71	37.2581	-101.563
7	273754	N	A	G	152	0.001	0.727424	66	39.462	-80.0664	0.476729	86	89.9715	8.97504
7	273823	N	T	C	158	0.001	0.656354	64	48.2536	-50.3004	0.744844	94	52.608	-124.581
7	274085	N	G	A	153	0.001	0.485705	70	74.6123	4.4516	0.867715	83	24.0588	-184.159
7	274367	N	A	G	107	0.001	0.564145	39	37.3008	-11.6289	0.926755	68	10.8954	-185.983
7	274552	N	T	A	128	0.001	0.634705	52	41.6779	-34.5773	0.473667	76	78.9987	8.99953
7	274813	N	C	T	135	0.0111111	0.377876	66	53.9492	39.0733	0.633348	69	46.8963	-43.7819
7	275149	N	T	C	164	0.001	0.951521	82	8.67953	-244.306	0.841691	82	28.4545	-165.014
7	275620	N	C	T	123	0.001	0.811529	53	21.9016	-94.646	0.843086	70	24.0761	-141.621
7	275646	N	C	T	116	0.001	0.775694	49	24.1041	-75.0653	0.85098	67	21.8829	-139.682
7	275902	N	C	A	139	0.001	0.569277	65	61.4356	-21.0252	0.824541	74	28.4652	-139.266
7	276414	N	G	A	149	0.0100671	0.820346	66	25.4778	-121.192	0.782396	83	32.239	-126.833
7	276619	N	G	C	164	0.001	0.842334	76	26.2653	-153.317	0.841137	88	30.6438	-176.711
7	276745	N	C	G	147	0.001	0.935355	77	10.8834	-216.947	0.843086	70	24.0761	-141.621
7	276753	N	G	A	162	0.001	0.929698	85	13.07	-234.856	0.844386	77	26.264	-156.56
7	276760	N	A	T	164	0.001	0.920735	88	15.2632	-235.721	0.842334	76	26.2653	-153.317
7	276776	N	C	G	169	0.001	0.896816	87	19.659	-214.345	0.841691	82	28.4545	-165.014
7	276891	N	T	A	177	0.001	0.867715	83	24.0588	-184.159	0.872589	94	26.2413	-212.318
7	276959	N	G	T	145	0.001	0.927822	69	10.8941	-189.415	0.829167	76	28.4626	-145.672
7	277011	N	A	T	168	0.001	0.91594	83	15.2699	-218.658	0.835518	85	30.6478	-167.02
7	277466	N	C	T	146	0.001	0.882608	68	17.4871	-159.263	0.833556	78	28.4599	-152.099
7	277578	N	C	T	156	0.001	0.974342	77	4.29175	-248.592	0.848334	79	26.2613	-163.058
7	277580	N	A	T	152	0.001	0.546698	75	74.6056	-16.0349	0.610463	77	65.8141	-41.1371
7	277581	N	A	C	150	0.001	0.55409	74	72.4097	-18.4444	0.6185	76	63.6182	-43.854
7	277596	N	C	T	158	0.001	0.974	76	4.29308	-245.061	0.829488	82	30.6518	-157.371
7	277602	N	C	T	168	0.001	0.976508	84	4.28241	-273.324	0.821643	84	32.8463	-156.27
7	277617	N	A	G	170	0.001	0.511913	84	89.9742	-4.44206	0.593085	86	76.7881	-38.1497
7	277663	N	C	A	150	0.001	0.550758	69	68.0219	-16.0919	0.580301	81	74.5976	-30.6594
7	277668	N	G	C	155	0.001	0.600067	70	61.4289	-33.5801	0.764883	85	43.8311	-123.959
7	277676	N	G	A	161	0.001	0.581135	74	68.0153	-28.3212	0.758793	87	46.0257	-123.319
7	277685	N	T	C	163	0.001	0.592167	76	68.0126	-33.3549	0.724288	87	52.6174	-103.813
7	277723	N	A	G	170	0.001	0.525017	80	83.3878	-8.98898	0.544474	90	89.9662	-18.2899
7	277739	N	T	C	168	0.001	0.587558	80	72.4017	-33.2238	0.727424	88	52.616	-106.755
7	277768	N	C	A	148	0.001	0.60301	68	59.2344	-33.6642	0.737659	80	46.035	-102.293
7	277938	N	T	C	174	0.001	0.619645	92	76.7802	-53.6511	0.744065	82	46.0323	-108.26
7	277958	N	T	C	178	0.001	0.538487	91	92.1621	-15.9196	0.528755	87	89.9702	-11.2736
7	277976	N	T	A	185	0.17027	0.635303	94	44.7517	-48.8784	0.844056	91	-0.0793152	-108.28
7	278114	N	G	A	164	0.001	0.817285	82	32.849	-149.9	0.731862	82	48.2296	-101.796
7	278176	N	T	G	168	0.001	0.552667	76	74.6043	-18.4215	0.750167	92	50.4135	-125.142
7	278214	N	C	A	165	0.001	0.692436	78	52.6293	-77.758	0.482747	87	92.1674	6.69514
7	278237	N	T	C	167	0.001	0.791861	72	32.8623	-118.406	0.779134	95	46.015	-147.786
7	278313	N	A	T	173	0.001	0.786858	75	35.0556	-120.702	0.857381	98	30.6304	-209.28
7	278396	N	G	C	148	0.001	0.757748	66	35.0676	-93.0918	0.768472	82	41.6379	-121.576
7	278523	N	G	A	144	0.001	0.806174	67	28.4746	-117.038	0.766411	77	39.4473	-113.088
7	278568	N	A	T	147	0.001	0.772909	66	32.8703	-99.8488	0.790317	81	37.2448	-132.325
7	278627	N	A	T	136	0.001	0.779848	59	28.4852	-92.0741	0.83139	77	28.4612	-148.883
7	279143	N	G	A	107	0.001	0.92621	54	8.71687	-147.415	0.736006	53	30.6905	-67.2047
7	279617	N	G	T	151	0.001	0.731498	67	39.4607	-83.0186	0.678691	84	59.213	-76.8713
7	279808	N	G	A	138	0.001	0.772909	66	32.8703	-99.8488	0.750167	72	39.454	-97.937
7	279843	N	T	A	128	0.001	0.768036	56	28.4892	-82.8617	0.764065	72	37.2568	-104.604
7	279898	N	C	T	118	0.001	0.740901	54	30.6891	-70.1814	0.718896	64	39.4647	-74.1965
7	280078	N	T	G	150	0.001	0.773516	75	37.2528	-113.776	0.813543	75	30.6611	-135.039
7	280170	N	A	T	140	0.001	0.835667	79	28.4586	-155.321	0.803481	61	26.2853	-105.371
7	280211	N	A	G	127	0.001	0.880851	67	17.4884	-155.932	0.783522	60	28.4839	-95.1645
7	280215	N	A	T	126	0.001	0.87525	64	17.4924	-145.963	0.742097	62	35.0729	-81.0602
7	280277	N	A	T	125	0.001	0.850234	60	19.695	-124.736	0.754016	65	35.0689	-90.0684
7	280347	N	T	A	134	0.001	0.83099	65	24.0828	-125.483	0.7973	69	30.6691	-116.134
7	280420	N	A	T	139	0.001	0.8002	70	30.6678	-119.268	0.68128	69	48.2469	-64.198
7	280439	N	C	A	135	0.001	0.476908	65	68.0273	6.73019	0.528591	70	72.415	-9.01761
7	280525	N	A	T	152	0.001	0.847454	72	24.0734	-148.115	0.812709	80	32.8517	-143.552
7	280590	N	T	A	130	0.001	0.609448	64	54.8452	-33.8486	0.833556	66	24.0814	-128.699
7	280797	N	T	A	145	0.001	0.939687	66	8.70087	-188.755	0.848334	79	26.2613	-163.058
7	280868	N	A	G	137	0.001	0.86465	59	17.4991	-129.44	0.820727	78	30.6571	-144.576
7	281199	N	A	T	146	0.001	0.838461	68	24.0788	-135.149	0.756581	78	41.6432	-109.411
7	281279	N	C	G	135	0.001	0.813769	59	24.0908	-106.328	0.789667	76	35.0542	-123.809
7	281297	N	C	A	138	0.001	0.833556	66	24.0814	-128.699	0.819658	72	28.4679	-132.884
7	281300	N	G	T	133	0.001	0.825614	63	24.0854	-119.071	0.8002	70	30.6678	-119.268
7	281314	N	T	C	132	0.001	0.86178	65	19.6883	-141.098	0.806174	67	28.4746	-117.038
7	281335	N	T	A	130	0.001	0.863879	66	19.687	-144.386	0.750167	64	35.0702	-87.0551
7	281385	N	A	G	123	0.001	0.840807	69	24.0774	-138.382	0.833556	54	19.703	-105.299
7	281403	N	G	A	132	0.001	0.829167	76	28.4626	-145.672	0.803774	56	24.0948	-96.8521
7	281409	N	C	T	137	0.001	0.833556	78	28.4599	-152.099	0.813769	59	24.0908	-106.328
7	281411	N	A	T	131	0.001	0.597468	77	68.0113	-35.8992	0.796494	54	24.0974	-90.5777
7	281412	N	A	T	134	0.001	0.584472	77	70.2085	-30.7693	0.807222	57	24.0934	-100.003
7	281439	N	A	G	127	0.165354	0.614141	74	24.4279	-28.7802	0.618897	53	21.0956	-22.4446
7	281457	N	C	T	128	0.001	0.944741	72	8.69287	-209.539	0.785905	56	26.292	-89.7507
7	281769	N	G	T	157	0.001	0.921334	76	13.082	-204	0.864441	81	24.0614	-177.568
7	281912	N	A	G	156	0.001	0.612015	67	57.0385	-36.3452	0.820439	89	35.0369	-164.775
7	281921	N	G	T	152	0.001	0.83099	65	24.0828	-125.483	0.931322	87	13.0673	-241.733
7	281974	N	T	G	144	0.001	0.783522	60	28.4839	-95.1645	0.750167	84	46.0297	-114.26
7	281998	N	T	A	145	0.001	0.813769	59	24.0908	-106.328	0.895613	86	19.6603	-210.981
7	282048	N	G	T	140	0.001	0.80973	63	26.2827	-111.677	0.870377	77	21.8695	-172.521
7	282069	N	T	C	145	0.001	0.825614	63	24.0854	-119.071	0.890504	82	19.6656	-197.554
7	282227	N	T	A	157	0.001	0.859395	71	21.8775	-152.763	0.84907	86	28.4492	-178.003
7	282288	N	C	G	146	0.010274	0.868211	68	13.6204	-145.142	0.835648	78	27.4918	-152.099
7	282299	N	G	A	143	0.001	0.85098	67	21.8829	-139.682	0.842334	76	26.2653	-153.317
7	282301	N	C	T	140	0.001	0.848717	66	21.8842	-136.424	0.838063	74	26.268	-146.848
7	282331	N	T	C	159	0.001	0.841691	82	28.4545	-165.014	0.844386	77	26.264	-156.56
7	282332	N	T	C	165	0.001	0.862311	87	26.2506	-189.226	0.859214	78	24.0654	-167.711
7	282339	N	T	A	163	0.001	0.860706	86	26.252	-185.941	0.857381	77	24.0668	-164.434
7	282370	N	A	T	157	0.001	0.582333	79	72.403	-30.7129	0.782239	78	37.2488	-123.018
7	282380	N	A	C	164	0.001	0.843603	83	28.4532	-168.255	0.827379	81	30.6531	-154.164
7	282382	N	T	C	160	0.001	0.848334	79	26.2613	-163.058	0.827379	81	30.6531	-154.164
7	282395	N	T	G	165	0.001	0.859063	85	26.2533	-182.66	0.8002	80	35.0489	-136.306
7	282399	N	G	T	157	0.001	0.848334	79	26.2613	-163.058	0.782239	78	37.2488	-123.018
7	282406	N	C	G	150	0.001	0.827379	81	30.6531	-154.164	0.695783	69	46.0497	-70.1779
7	282432	N	A	T	146	0.001	0.835667	79	28.4586	-155.321	0.836045	67	24.0801	-131.921
7	282497	N	C	T	145	0.001	0.626751	75	61.4222	-46.6134	0.743019	70	39.4567	-91.9396
7	282530	N	G	A	141	0.001	0.853569	75	24.0694	-157.893	0.803233	66	28.4759	-113.89
7	282564	N	T	A	141	0.001	0.817113	71	28.4692	-129.702	0.757315	70	37.2595	-98.5316
7	282677	N	A	T	142	0.001	0.848717	66	21.8842	-136.424	0.842334	76	26.2653	-153.317
7	282789	N	T	A	147	0.001	0.906521	64	13.098	-163.154	0.855659	83	26.256	-176.109
7	282886	N	T	C	125	0.001	0.615462	52	43.8751	-29.161	0.575393	73	68.0166	-25.8333
7	283183	N	A	G	160	0.001	0.921334	76	13.082	-204	0.857381	84	26.2547	-179.383
7	283188	N	A	G	165	0.001	0.916945	72	13.0873	-190.342	0.871215	93	26.2427	-209.009
7	283200	N	A	G	157	0.001	0.914562	70	13.09	-183.528	0.850809	87	28.4479	-181.261
7	283218	N	T	A	155	0.001	0.897324	68	15.2899	-167.834	0.839307	87	30.6451	-173.477
7	283371	N	T	A	177	0.001	0.873813	87	24.0534	-197.384	0.822437	90	35.0355	-167.964
7	283415	N	A	G	157	0.001	0.867715	83	24.0588	-184.159	0.838063	74	26.268	-146.848
7	283485	N	A	G	164	0.001	0.884872	78	19.671	-184.175	0.860706	86	26.252	-185.941
7	283496	N	G	A	158	0.001	0.868667	76	21.8709	-169.218	0.866098	82	24.0601	-180.862
7	283497	N	C	T	150	0.001	0.868667	76	21.8709	-169.218	0.851586	74	24.0708	-154.628
7	283531	N	T	G	163	0.001	0.847291	85	28.4505	-174.749	0.807898	78	32.8543	-137.228
7	283589	N	C	A	171	0.001	0.861	79	24.0641	-170.993	0.782797	92	43.8218	-145.455
7	283700	N	C	A	171	0.001	0.835389	91	32.837	-178.72	0.712642	80	50.4295	-89.6255
7	283786	N	T	C	171	0.001	0.882608	85	21.8589	-199.079	0.744349	86	48.2242	-113.7
7	283787	N	A	C	167	0.001	0.902708	82	17.4684	-206.264	0.75311	85	46.0283	-117.272
7	283863	N	T	A	154	0.001	0.889149	72	17.4818	-172.626	0.780675	82	39.4407	-128.437
7	284043	N	T	A	152	0.001	0.857381	77	24.0668	-164.434	0.760174	75	39.45	-107.002
7	284123	N	A	T	153	0.001	0.869294	84	24.0574	-187.46	0.898817	69	15.2885	-171.202
7	284305	N	A	T	174	0.001	0.690603	84	57.0158	-82.8151	0.677896	90	63.5995	-81.9417
7	284306	N	A	T	175	0.001	0.686872	83	57.0171	-79.9777	0.717536	92	57.0051	-105.874
7	284385	N	G	A	168	0.001	0.655659	90	67.9939	-70.3797	0.602633	78	68.0099	-38.4611
7	284548	N	T	C	157	0.001	0.629716	81	65.8087	-51.6488	0.421	76	70.2098	28.2694
7	284913	N	T	C	137	0.001	0.653436	75	57.0278	-57.7044	0.838936	62	21.8896	-123.45
7	284970	N	A	G	125	0.001	0.531271	64	65.8314	-9.03906	0.491798	61	65.8354	2.21362
7	284997	N	C	A	123	0.001	0.534506	58	59.2477	-9.06499	0.569277	65	61.4356	-21.0252
7	285073	N	A	C	135	0.311111	0.542326	69	31.6693	-8.78888	0.610244	66	-1.12076	-15.3806
7	285101	N	G	A	140	0.001	0.593813	64	57.0425	-28.6301	0.842334	76	26.2653	-153.317
7	285107	N	A	T	139	0.001	0.606131	66	57.0398	-33.7535	0.83584	73	26.2693	-143.621
7	285145	N	T	C	130	0.001	0.481469	54	57.0558	4.46855	0.552667	76	74.6043	-18.4215
7	285154	N	A	G	122	0.001	0.940294	50	6.52498	-143.296	0.847454	72	24.0734	-148.115
7	285190	N	G	T	123	0.001	0.905931	53	10.9154	-134.833	0.757315	70	37.2595	-98.5316
7	285280	N	T	A	132	0.001	0.661398	62	46.059	-50.5129	0.857381	70	21.8789	-149.486
7	285305	N	A	C	144	0.001	0.637773	69	54.8386	-47.0474	0.813543	75	30.6611	-135.039
7	285337	N	C	T	129	0.001	0.824778	57	21.8962	-107.374	0.750167	72	39.454	-97.937
7	285342	N	G	A	130	0.001	1	56	0	-200.565	0.811018	74	30.6624	-131.871
7	285365	N	C	G	132	0.001	0.857381	63	19.691	-134.537	0.811802	69	28.4719	-123.356
7	285373	N	T	C	130	0.001	0.967525	61	4.31309	-192.201	0.7973	69	30.6691	-116.134
7	285388	N	T	C	137	0.001	0.969063	64	4.30909	-202.757	0.822133	73	28.4666	-136.072
7	285397	N	T	G	140	0.001	0.59708	67	59.2357	-31.1024	0.479438	73	76.8055	6.71501
7	285400	N	G	A	148	0.001	0.726178	73	43.8471	-87.9811	0.866911	75	21.8722	-165.918
7	285430	N	C	G	152	0.001	0.662609	80	59.2184	-65.7333	0.87525	72	19.679	-164.208
7	285437	N	C	T	145	0.001	0.602808	73	63.6222	-36.0626	0.65288	72	54.8346	-55.1699
7	285497	N	C	T	142	0.001	0.571476	77	72.4057	-25.7463	0.677041	65	46.055	-58.8536
7	285575	N	G	T	153	0.001	0.859214	78	24.0654	-167.711	0.8002	75	32.8583	-127.787
7	285583	N	A	C	160	0.001	0.975626	81	4.28641	-262.721	0.861	79	24.0641	-170.993
7	285639	N	G	A	136	0.001	0.610243	59	50.4575	-31.452	0.83139	77	28.4612	-148.883
7	285641	N	C	A	133	0.001	0.877445	57	15.3045	-131.037	0.6975	76	50.4348	-78.0873
7	285653	N	A	T	142	0.001	0.701627	67	43.8551	-70.5211	0.840227	75	26.2667	-150.08
7	285678	N	G	T	107	0.001	0.772909	44	21.9136	-66.5659	0.603243	63	54.8466	-31.2658
7	285680	N	G	T	135	0.001	0.703261	64	41.6619	-68.002	0.831207	71	26.272	-137.183
7	285711	N	G	C	133	0.001	0.852694	61	19.6937	-127.997	0.777963	72	35.0596	-111.424
7	285713	N	G	T	125	0.001	0.638023	58	46.0644	-39.6272	0.791239	67	30.6718	-109.889
7	285725	N	A	G	129	0.001	0.678085	59	41.6686	-53.7827	0.843086	70	24.0761	-141.621
7	285737	N	C	T	127	0.001	0.475393	61	63.6381	6.73929	0.530323	66	68.0259	-9.03146
7	285774	N	T	A	128	0.0117188	0.464002	57	48.8705	8.94688	0.663257	71	51.6197	-58.123
7	285782	N	T	C	135	0.001	0.466644	60	61.4423	9.05576	0.653436	75	57.0278	-57.7044
7	285802	N	T	A	149	0.001	0.848717	66	21.8842	-136.424	0.807434	83	35.0449	-145.745
7	285833	N	A	G	156	0.001	0.900267	70	15.2872	-174.574	0.814163	86	35.0409	-155.236
7	285841	N	G	T	151	0.001	0.897324	68	15.2899	-167.834	0.867715	83	24.0588	-184.159
7	285842	N	C	T	153	0.001	0.900267	70	15.2872	-174.574	0.867715	83	24.0588	-184.159
7	285847	N	C	A	150	0.001	0.910722	67	13.094	-173.328	0.867715	83	24.0588	-184.159
7	285851	N	G	A	148	0.001	0.898817	69	15.2885	-171.202	0.861	79	24.0641	-170.993
7	285882	N	A	G	167	0.001	0.633	79	63.6142	-51.7917	0.841137	88	30.6438	-176.711
7	285987	N	T	C	169	0.001	0.872043	78	21.8682	-175.828	0.868378	91	26.2453	-202.401
7	285996	N	T	C	163	0.001	0.428524	70	65.8234	23.4057	0.677538	93	65.7927	-84.4771
7	286006	N	A	G	169	0.001	0.840227	75	26.2667	-150.08	0.872589	94	26.2413	-212.318
7	286013	N	C	T	161	0.001	0.831207	71	26.272	-137.183	0.911386	90	17.4578	-233.368
7	286016	N	A	C	166	0.001	0.838063	74	26.268	-146.848	0.858935	92	28.4412	-197.608
7	286019	N	A	G	168	0.001	0.853569	75	24.0694	-157.892	0.838936	93	32.8343	-185.175
7	286037	N	A	T	176	0.001	0.882608	85	21.8589	-199.079	0.868378	91	26.2453	-202.401
7	286043	N	C	A	175	0.001	0.482341	85	89.9728	6.69759	0.555593	90	87.7689	-23.0857
7	286046	N	T	A	182	0.001	0.897993	88	19.6577	-217.711	0.872589	94	26.2413	-212.318
7	286047	N	C	T	177	0.001	0.453457	86	85.5771	18.323	0.571476	91	85.5704	-30.4274
7	286060	N	A	G	198	0.001	0.883751	103	26.2293	-242.229	0.873934	95	26.24	-215.63
7	286065	N	G	T	189	0.001	0.72932	96	56.9998	-117.618	0.871215	93	26.2427	-209.009
7	286104	N	C	T	201	0.001	0.738898	111	63.5715	-142.821	0.87803	90	24.0494	-207.338
7	286136	N	A	G	208	0.001	0.905443	116	24.0148	-294.602	0.869812	92	26.244	-205.703
7	286164	N	A	G	168	0.001	0.680533	97	67.9846	-89.8211	0.831207	71	26.272	-137.183
7	286225	N	A	T	164	0.001	0.67828	87	61.4062	-79.4064	0.92236	77	13.0807	-207.42
7	286245	N	A	T	160	0.001	0.825799	86	32.8437	-162.66	0.729883	74	43.8458	-90.9294
7	286284	N	A	T	153	0.001	0.747	79	43.8391	-105.815	0.959766	74	6.49297	-226.888
7	286285	N	T	A	149	0.001	0.756581	78	41.6432	-109.411	0.958052	71	6.49697	-216.391
7	286288	N	G	A	144	0.001	0.567613	74	70.2125	-23.3277	0.657248	70	52.64	-55.3718
7	286289	N	T	A	143	0.001	0.760174	75	39.45	-107.002	0.956187	68	6.50098	-205.905
7	286304	N	T	G	150	0.001	0.607667	79	68.0086	-41.0398	0.788925	71	32.8637	-115.293
7	286339	N	A	C	138	0.001	0.657639	73	54.8333	-57.9077	0.646251	65	50.4495	-47.383
7	286396	N	A	G	104	0.001	0.789667	57	26.2907	-92.8567	0.915171	47	8.72621	-123.487
7	286448	N	A	C	107	0.001	0.698245	53	35.0849	-54.6951	0.777963	54	26.2947	-83.5684
7	286676	N	T	A	84	0.001	0.564145	39	37.3008	-11.6289	0.711252	45	28.5039	-50.0267
7	286684	N	C	T	85	0.001	0.53661	41	41.6926	-6.81138	0.704682	44	28.5052	-47.1342
7	286803	N	G	A	134	0.001	0.8002	60	26.2867	-102.229	0.824541	74	28.4652	-139.266
7	286854	N	C	T	124	0.001	0.782006	55	26.2933	-86.6544	0.768295	69	35.0636	-102.219
7	287214	N	C	T	107	0.001	0.793299	58	26.2893	-95.9721	0.857381	49	15.3152	-104.64
7	287221	N	T	G	116	0.001	0.810552	58	24.0921	-103.161	0.896816	58	13.106	-142.896
7	287226	N	C	T	115	0.001	0.819886	61	24.0881	-112.685	0.870618	54	15.3086	-121.095
7	287251	N	G	A	119	0.012605	0.805871	61	25.3372	-105.371	0.880417	58	9.74644	-128.348
7	287283	N	G	A	117	0.025641	0.80186	60	20.126	-97.3617	0.772598	57	22.1692	-81.3845
7	287722	N	G	A	91	0.001	0.697806	43	28.5066	-44.2608	0.750167	48	26.3027	-65.2913
7	288003	N	T	A	131	0.001	0.8002	60	26.2867	-102.229	0.901676	71	15.2859	-177.948
7	288094	N	G	A	153	0.001	0.861	79	24.0641	-170.993	0.892154	74	17.4791	-179.329
7	288163	N	C	A	127	0.023622	0.745304	58	31.1171	-75.6207	0.810945	69	17.7797	-113.486
7	288165	N	G	C	133	0.001	0.813769	59	24.0908	-106.328	0.851586	74	24.0708	-154.628
7	288193	N	A	G	121	0.0247934	0.569801	51	46.6389	-16.3444	0.559829	70	52.0623	-18.0927
7	288922	N	T	C	89	0.001	0.927114	41	6.53699	-112.276	0.72932	48	28.4999	-58.8088
7	289447	N	G	T	96	0.001	0.816	38	15.3299	-69.106	0.793299	58	26.2893	-95.9721
7	289556	N	G	A	94	0.001	0.882608	34	8.74355	-79.6315	0.766845	60	30.6811	-88.2961
7	289764	N	C	A	108	0.001	0.848058	46	15.3192	-94.8463	0.806656	62	26.284	-108.52
7	289860	N	A	G	94	0.001	0.805082	41	17.5231	-71.2963	0.773768	53	26.296	-80.4928
7	290120	N	T	G	112	0.001	0.857381	42	13.1273	-89.6913	0.828791	70	26.2733	-133.973
7	290235	N	C	G	123	0.001	0.840227	50	17.5111	-100.053	0.83584	73	26.2693	-143.621
7	290272	N	G	T	139	0.001	0.753594	73	39.4527	-100.95	0.803233	66	28.4759	-113.89
7	290273	N	A	C	144	0.001	0.753594	73	39.4527	-100.95	0.845301	71	24.0748	-144.865
7	290356	N	C	T	157	0.001	0.866098	82	24.0601	-180.862	0.893596	75	17.4778	-182.685
7	290480	N	G	A	117	0.001	0.5	64	70.2258	0	0.50944	53	57.0571	-2.21611
7	290516	N	T	A	132	0.001	0.853569	75	24.0694	-157.893	0.842334	57	19.699	-114.988
7	290535	N	T	A	128	0.0117188	0.849978	72	23.04	-148.115	0.839033	56	13.5502	-106.377
7	290577	N	T	A	113	0.001	0.828344	64	24.0841	-122.274	0.816538	49	19.7097	-89.3044
7	290579	N	T	A	115	0.001	0.825614	63	24.0854	-119.071	0.827141	52	19.7057	-98.8768
7	290593	N	C	T	106	0.001	0.8002	55	24.0961	-93.7103	0.823745	51	19.707	-95.6775
7	290688	N	C	T	130	0.001	0.766845	60	30.6811	-88.2961	0.843086	70	24.0761	-141.621
7	290711	N	C	G	129	0.001	0.796808	59	26.288	-99.0964	0.843086	70	24.0761	-141.621
7	290723	N	G	T	123	0.001	0.789667	57	26.2907	-92.8567	0.879041	66	17.4898	-152.605
7	290724	N	A	G	125	0.001	0.793299	58	26.2893	-95.9721	0.880851	67	17.4884	-155.932
7	290737	N	A	C	117	0.001	0.519244	52	54.8613	-4.47139	0.538487	65	65.83	-11.3711
7	290819	N	G	A	128	0.001	0.714429	63	39.466	-71.2796	0.784805	65	30.6745	-103.676
7	290880	N	C	T	137	0.001	0.879041	66	17.4898	-152.605	0.831207	71	26.272	-137.183
7	291655	N	T	G	114	0.001	0.780187	50	24.1028	-78.1462	0.890886	64	15.2952	-154.398
7	291658	N	C	G	112	0.001	0.56004	50	48.2722	-13.9051	0.645258	62	48.2562	-44.8519
7	291767	N	C	T	127	0.001	0.750167	60	32.8783	-81.6142	0.895786	67	15.2912	-164.47
7	291780	N	C	T	134	0.001	0.781438	64	30.6758	-100.582	0.900267	70	15.2872	-174.574
7	291819	N	T	A	130	0.001	0.703261	64	41.6619	-68.002	0.924526	66	10.8981	-179.127
7	291841	N	G	C	136	0.001	0.701627	67	43.8551	-70.5211	0.898817	69	15.2885	-171.202
7	291851	N	T	C	130	0.001	0.454515	66	65.8287	13.7296	0.656354	64	48.2536	-50.3004
7	291921	N	C	A	121	0.001	0.584672	65	59.2384	-26.04	0.839512	56	19.7003	-111.752
7	291947	N	A	T	136	0.001	0.619798	71	59.2304	-41.4631	0.784805	65	30.6745	-103.676
7	291948	N	A	T	138	0.001	0.628657	70	57.0345	-44.231	0.794314	68	30.6704	-113.008
7	291952	N	G	T	133	0.001	0.59708	67	59.2357	-31.1024	0.788071	66	30.6731	-106.778
7	292007	N	G	T	145	0.001	0.558863	68	65.826	-18.5211	0.766411	77	39.4473	-113.088
7	292030	N	G	T	147	0.001	0.859615	64	19.6897	-137.815	0.759209	83	43.8338	-117.88
7	292033	N	G	A	140	0.001	0.661124	59	43.8658	-47.9763	0.790317	81	37.2448	-132.325
7	292051	N	C	A	160	0.001	0.840807	69	24.0774	-138.382	0.76941	91	46.0203	-135.5
7	292063	N	A	T	149	0.001	0.635011	63	50.4521	-41.9975	0.488364	86	92.1687	4.44096
7	292071	N	C	G	144	0.001	0.550033	60	59.245	-13.7843	0.80973	84	35.0435	-148.903
7	292080	N	T	A	157	0.001	0.575808	66	61.4342	-23.4933	0.791403	91	41.6259	-149.358
7	292150	N	C	T	150	0.001	0.791861	72	32.8623	-118.406	0.833556	78	28.4599	-152.099
7	292336	N	T	A	172	0.001	0.893596	75	17.4778	-182.685	0.824959	97	37.2234	-182.855
7	292415	N	A	T	146	0.001	0.666778	72	52.6374	-60.8885	0.838063	74	26.268	-146.848
7	292423	N	C	T	142	0.001	0.66208	71	52.6387	-58.123	0.831207	71	26.272	-137.183
7	292461	N	C	A	159	0.001	0.719659	82	50.4268	-95.4564	0.857381	77	24.0668	-164.434
7	292462	N	C	T	158	0.001	0.72515	80	48.2322	-95.8966	0.859214	78	24.0654	-167.711
7	292582	N	G	C	143	0.001	0.734531	64	37.2675	-80.5457	0.873667	79	21.8669	-179.139
7	292608	N	A	T	149	0.001	0.815595	65	26.28	-118.014	0.893119	84	19.663	-204.262
7	292619	N	G	C	147	0.001	0.82111	67	26.2773	-124.378	0.925284	80	13.0766	-217.693
7	292718	N	C	A	132	0.0113636	0.687707	51	34.3799	-48.9993	0.525192	81	74.7984	-8.90005
7	293025	N	C	T	123	0.001	0.641604	53	41.6766	-37.2622	0.585771	70	63.6261	-28.4341
7	293264	N	C	G	115	0.001	0.771014	48	24.1054	-71.9963	0.716562	67	41.6579	-76.6964
7	293265	N	G	T	114	0.001	0.89388	47	10.9234	-114.598	0.82111	67	26.2773	-124.378
7	293364	N	T	C	114	0.001	0.648748	37	28.5146	-27.4897	0.64945	77	59.2224	-57.5123
7	293388	N	C	T	116	0.001	0.6501	40	30.7078	-30.0227	0.644833	76	59.2237	-54.7994
7	293390	N	A	G	120	0.001	0.666778	39	28.5119	-32.9813	0.64207	81	63.6115	-57.1578
7	293448	N	A	G	117	0.001	0.680972	47	32.8957	-43.6434	0.614362	70	59.2317	-38.8453
7	293517	N	T	C	101	0.001	0.777963	45	21.9122	-69.6403	0.69656	56	37.2781	-57.2191
7	294089	N	A	T	101	0.001	0.714429	49	30.6958	-55.4397	0.827141	52	19.7057	-98.8768
7	294146	N	T	G	128	0.001	0.770672	61	30.6798	-91.3532	0.791239	67	30.6718	-109.889
7	294178	N	T	C	130	0.001	0.783522	60	28.4839	-95.1645	0.785905	70	32.865	-112.188
7	294180	N	A	G	131	0.001	0.776046	58	28.4866	-88.9932	0.767302	73	37.2555	-107.653
7	294198	N	A	C	136	0.001	0.83099	65	24.0828	-125.483	0.774831	71	35.0609	-108.348
7	294238	N	T	A	142	0.001	0.877175	65	17.4911	-149.282	0.805399	77	32.8557	-134.074
7	294567	N	A	T	107	0.001	0.519244	52	54.8613	-4.47139	0.763812	55	28.4906	-79.812
7	294575	N	G	A	111	0.001	0.5	54	59.253	0	0.701889	57	37.2768	-60.0867
7	294608	N	A	T	130	0.001	0.399933	65	57.0411	31.1815	0.600067	65	57.0411	-31.1815
7	294616	N	G	A	132	0.001	0.477597	67	70.2218	6.72604	0.630857	65	52.6467	-41.8511
7	294649	N	A	T	174	0.001	0.623612	85	70.1978	-51.3841	0.741734	89	50.4174	-116.151
7	294657	N	G	A	176	0.001	0.619127	84	70.1991	-48.7525	0.771921	92	46.019	-138.562
7	294864	N	G	A	61	0.001	0.944741	18	2.17322	-52.3848	0.697806	43	28.5066	-44.2608
7	294865	N	A	G	59	0.001	0.941471	17	2.17455	-48.919	0.714429	42	26.3107	-47.5198
7	295304	N	A	G	46	0.001	0.8002	20	8.76222	-34.0765	0.576974	26	24.1348	-9.40673
7	295551	N	G	A	94	0.001	0.806656	31	13.142	-54.2601	0.555593	63	61.4382	-16.16
7	295786	N	A	G	99	0.001	0.454515	33	32.9144	6.86478	0.651616	66	50.4482	-50.1014
7	295952	N	A	T	84	0.001	0.812709	32	13.1407	-57.4209	0.730923	52	30.6918	-64.2415
7	295955	N	G	T	61	0.001	0.708472	24	15.3486	-26.2687	0.567613	37	35.1062	-11.6639
7	295956	N	T	C	63	0.001	0.692436	26	17.5431	-25.9193	0.459432	37	37.3035	6.83519
7	296335	N	A	G	82	0.001	0.777963	27	13.1473	-41.7842	0.654649	55	41.6739	-42.6944
7	297180	N	A	G	50	0.001	0.526333	19	19.7497	-2.24988	0.580699	31	28.5226	-11.7961
7	297417	N	G	T	78	0.001	0.628657	35	28.5172	-22.1155	0.651264	43	32.901	-32.5563
7	297545	N	C	A	112	0.001	0.784504	51	24.1014	-81.2384	0.83629	61	21.8909	-120.221
7	297549	N	C	A	113	0.001	0.796494	54	24.0974	-90.5777	0.830729	59	21.8936	-113.784
7	297562	N	A	T	114	0.001	0.761044	46	24.1081	-65.896	0.779598	68	32.8677	-106.002
7	297563	N	T	C	114	0.001	0.760174	50	26.3	-71.3346	0.843979	64	21.8869	-129.926
7	297564	N	G	T	117	0.001	0.773768	53	26.296	-80.4928	0.843979	64	21.8869	-129.926
7	297622	N	A	T	104	0.001	0.872043	39	10.9341	-87.9141	0.76941	65	32.8717	-96.7855
7	297679	N	C	A	120	0.001	0.814163	43	17.5204	-77.6179	0.753416	77	41.6446	-106.39
7	297682	N	A	T	113	0.001	0.795069	39	17.5258	-65.0221	0.756928	74	39.4513	-103.971
7	298416	N	C	T	76	0.001	0.638982	36	28.5159	-24.7869	0.750167	40	21.9189	-54.4095
7	298500	N	T	C	142	0.001	0.930843	72	10.8901	-199.724	0.757315	70	37.2595	-98.5316
7	298681	N	G	T	200	0.001	0.575808	99	92.1514	-35.2399	0.455416	101	100.938	20.5781
7	299143	N	G	C	172	0.001	0.625083	80	65.81	-48.9979	0.771921	92	46.019	-138.562
7	299763	N	C	G	210	0.001	0.905032	105	21.8322	-266.282	0.8002	105	46.0017	-178.902
7	299848	N	C	T	192	0.001	0.755072	102	54.7946	-142.053	0.689015	90	61.4023	-87.8745
7	300138	N	C	T	133	0.001	0.726178	73	43.8471	-87.9811	0.633422	60	48.2589	-39.4743
7	300161	N	C	T	146	0.001	0.762675	80	41.6406	-115.478	0.742586	66	37.2648	-86.4998
7	300179	N	G	A	147	0.001	0.750167	76	41.6459	-103.378	0.718456	71	43.8498	-82.1158
7	300213	N	T	G	143	0.001	0.861	79	24.0641	-170.993	0.890886	64	15.2952	-154.398
7	300420	N	A	C	151	0.001	0.571476	77	72.4057	-25.7463	0.729883	74	43.8458	-90.9294
7	300499	N	T	G	173	0.001	0.658	76	57.0265	-60.4436	0.773378	97	48.2096	-147.059
7	300595	N	C	A	147	0.001	0.657248	70	52.64	-55.3718	0.779407	77	37.2501	-119.93
7	300631	N	C	G	133	0.001	0.896816	58	13.106	-142.896	0.733489	75	43.8445	-93.8877
7	300832	N	A	T	143	0.001	0.773516	75	37.2528	-113.776	0.485284	68	72.4177	4.45329
7	300836	N	C	A	137	0.001	0.59161	71	63.6248	-30.9577	0.772909	66	32.8703	-99.8488
7	300904	N	A	G	152	0.001	0.727424	77	46.039	-93.4108	0.880254	75	19.675	-174.175
7	300969	N	G	A	146	0.001	0.839733	81	28.4559	-161.778	0.969544	65	4.30775	-206.277
7	301008	N	T	G	170	0.001	0.889149	99	24.0374	-237.361	0.958052	71	6.49697	-216.391
7	301106	N	G	A	150	0.001	0.671	79	57.0225	-68.7415	0.40839	71	63.6248	30.9577
7	301186	N	G	C	158	0.001	0.588294	85	76.7895	-35.6193	0.506854	73	79.0027	-2.21092
7	301210	N	G	A	148	0.001	0.576974	78	72.4044	-28.2202	0.5	70	76.8095	0
7	301486	N	T	A	118	0.001	0.538487	52	52.664	-9.09689	0.712263	66	41.6592	-73.7859
7	302081	N	T	C	85	0.001	0.744349	43	24.1121	-56.85	0.5	42	46.0857	0
7	302565	N	G	A	186	0.001	0.615462	91	76.7815	-51.0318	0.4526	95	94.354	20.6289
7	302718	N	T	A	165	0.001	0.541204	85	85.5784	-15.9577	0.5	80	87.7823	0
7	302909	N	C	A	153	0.001	0.557181	70	68.0206	-18.4941	0.698928	83	54.8199	-85.9985
7	303156	N	C	T	140	0.001	0.578177	64	59.2397	-23.5412	0.763334	76	39.4487	-110.041
7	303169	N	T	G	135	0.001	0.576322	59	54.8519	-21.1533	0.750167	76	41.6459	-103.378
7	303181	N	A	T	141	0.001	0.576322	59	54.8519	-21.1533	0.744065	82	46.0323	-108.26
7	303293	N	T	A	87	0.001	0.743752	39	21.9202	-51.4098	0.5	48	52.6694	0
7	303328	N	A	G	111	0.001	0.750167	52	28.4946	-70.7323	0.661124	59	43.8658	-47.9763
7	303760	N	G	T	144	0.0208333	0.891591	81	10.4047	-181.963	0.797846	63	26.8017	-104.49
7	304190	N	T	G	113	0.001	0.576322	59	54.8519	-21.1533	0.740901	54	30.6891	-70.1814
7	305086	N	G	T	166	0.001	0.670846	82	59.2157	-71.2783	0.785905	84	39.438	-134.626
7	305139	N	A	T	172	0.001	0.717792	85	52.62	-97.9548	0.770295	87	43.8284	-130.067
7	305818	N	C	T	149	0.001	0.540568	74	74.6069	-13.6704	0.600067	75	65.8167	-35.9787
7	305995	N	C	T	139	0.001	0.671543	70	50.4428	-61.1313	0.753792	69	37.2608	-95.5091
7	306018	N	A	C	132	0.001	0.777963	63	30.6771	-97.4964	0.811802	69	28.4719	-123.356
7	306024	N	A	G	131	0.001	0.806656	62	26.284	-108.52	0.826305	69	26.2747	-130.768
7	306026	N	T	C	130	0.001	0.806656	62	26.284	-108.52	0.823745	68	26.276	-127.57
7	306086	N	G	A	160	0.001	0.714429	77	48.2362	-87.1196	0.638647	83	65.806	-56.9939
7	306309	N	G	C	144	0.001	0.59708	67	59.2357	-31.1024	0.688437	77	52.6307	-74.9157
7	306360	N	A	G	140	0.001	0.576322	59	54.8519	-21.1533	0.728548	81	48.2309	-98.8417
7	306470	N	T	C	156	0.001	0.718456	71	43.8498	-82.1158	0.788428	85	39.4367	-137.731
7	306548	N	T	G	139	0.001	0.734531	64	37.2675	-80.5457	0.733489	75	43.8445	-93.8877
7	306674	N	A	G	125	0.001	0.859615	64	19.6897	-137.815	0.557415	61	59.2437	-16.1856
7	306836	N	G	A	106	0.001	0.854403	48	15.3166	-101.368	0.810552	58	24.0921	-103.161
7	307255	N	A	T	147	0.001	0.600067	85	74.5923	-40.7758	0.838936	62	21.8896	-123.45
7	307267	N	A	G	147	0.001	0.543239	81	81.1893	-15.9863	0.697101	66	43.8565	-67.6532
7	307339	N	G	A	136	0.001	0.567209	67	63.6301	-20.9876	0.695783	69	46.0497	-70.1779
7	307397	N	A	G	113	0.001	0.83099	65	24.0828	-125.483	0.854403	48	15.3166	-101.368
7	307448	N	A	C	153	0.001	0.57322	82	76.7935	-28.1291	0.746643	71	39.4553	-94.9336
7	307449	N	C	G	151	0.001	0.562542	80	76.7962	-23.2255	0.746643	71	39.4553	-94.9336
7	307594	N	C	G	127	0.001	0.754016	65	35.0689	-90.0684	0.871215	62	17.4951	-139.339
7	307600	N	A	T	132	0.001	0.731498	67	39.4607	-83.0186	0.89257	65	15.2939	-157.751
7	307603	N	T	G	134	0.001	0.754016	65	35.0689	-90.0684	0.869812	69	19.683	-154.277
7	307807	N	C	T	152	0.001	0.656354	64	48.2536	-50.3004	0.818394	88	35.0382	-161.59
7	308177	N	G	C	164	0.001	0.630224	73	59.2277	-46.7499	0.813396	91	37.2314	-163.749
7	308265	N	C	T	152	0.001	0.92236	77	13.0807	-207.42	0.826885	75	28.4639	-142.466
7	308321	N	T	A	162	0.001	0.937792	80	10.8794	-227.303	0.853895	82	26.2573	-172.84
7	308498	N	T	C	176	0.001	0.777963	90	43.8245	-139.281	0.546543	86	85.5771	-18.323
7	308538	N	C	A	193	0.001	0.903495	93	19.651	-234.581	0.850234	100	32.825	-207.893
7	308550	N	T	A	199	0.001	0.903182	103	21.8349	-259.519	0.791861	96	43.8164	-157.875
7	308568	N	A	G	186	0.001	0.896098	96	21.8442	-235.918	0.8002	90	39.43	-153.344
7	308642	N	T	A	172	0.001	0.726341	84	50.4241	-101.325	0.897993	88	19.6577	-217.711
7	308812	N	T	C	144	0.001	0.657248	70	52.64	-55.3718	0.513523	74	79.0014	-4.44852
7	309038	N	C	G	135	0.0111111	0.431924	74	69.2108	23.3277	0.701504	61	32.0282	-61.6236
7	309080	N	C	A	158	0.001	0.520013	75	79.0001	-6.7117	0.735097	83	48.2282	-104.759
7	309306	N	T	C	147	0.001	0.960307	75	6.49165	-230.389	0.791861	72	32.8623	-118.406
7	309404	N	G	T	140	0.001	0.968567	63	4.31042	-199.237	0.818394	77	30.6584	-141.391
7	309467	N	C	T	164	0.001	0.908167	76	15.2792	-194.864	0.852508	88	28.4465	-184.522
7	309468	N	C	T	161	0.001	0.908167	76	15.2792	-194.864	0.859063	85	26.2533	-182.66
7	310568	N	T	G	138	0.001	0.82111	67	26.2773	-124.378	0.647986	71	54.8359	-52.4469
7	310974	N	T	C	154	0.001	0.756581	78	41.6432	-109.411	0.513167	76	81.196	-4.44707
7	311123	N	G	A	154	0.001	0.777963	81	39.442	-125.353	0.781009	73	35.0582	-114.509
7	311141	N	T	G	163	0.001	0.613712	88	74.5883	-48.5299	0.880254	75	19.675	-174.175
7	311419	N	T	C	179	0.001	0.750167	96	52.6053	-130.583	0.759209	83	43.8338	-117.88
7	312522	N	C	T	119	0.001	0.87525	40	10.9328	-91.2269	0.772334	79	39.4447	-119.205
7	312712	N	C	T	122	0.001	0.750167	48	26.3027	-65.2913	0.702838	74	48.2402	-78.4361
7	312725	N	A	T	127	0.001	0.784504	51	24.1014	-81.2384	0.737	76	43.8431	-96.8557
7	312805	N	T	C	121	0.001	0.857381	49	15.3152	-104.64	0.833556	72	26.2707	-140.399
7	312807	N	G	T	117	0.001	0.8002	50	21.9055	-85.1912	0.746433	67	37.2635	-89.4929
7	313106	N	C	T	143	0.001	0.844386	77	26.264	-156.56	0.803233	66	28.4759	-113.89
7	313109	N	C	T	142	0.001	0.737	76	43.8431	-96.8557	0.848717	66	21.8842	-136.424
7	313397	N	A	T	120	0.001	0.649222	57	43.8685	-42.501	0.76208	63	32.8743	-90.6868
7	313456	N	A	G	139	0.001	0.583389	60	54.8506	-23.6467	0.620333	79	65.8114	-46.362
7	313539	N	A	T	142	0.001	0.507697	65	70.2245	-2.21263	0.727424	77	46.039	-93.4108
7	313612	N	T	A	119	0.001	0.593283	59	52.6547	-26.2324	0.900267	60	13.1033	-149.634
7	313914	N	G	C	84	0.001	0.607214	28	24.1321	-14.4791	0.660822	56	41.6726	-45.4398
7	314030	N	A	G	107	0.001	0.690603	42	28.5079	-41.4075	0.677041	65	46.055	-58.8536
7	314073	N	A	G	120	0.001	0.714429	49	30.6958	-55.4397	0.845301	71	24.0748	-144.865
7	314162	N	G	A	116	0.001	0.615462	52	43.8751	-29.161	0.890886	64	15.2952	-154.398
7	314170	N	G	A	121	0.001	0.636455	55	43.8711	-37.1016	0.848717	66	21.8842	-136.424
7	314205	N	T	A	130	0.001	0.672529	58	41.6699	-50.9847	0.87525	72	19.679	-164.208
7	314343	N	G	T	133	0.001	0.423678	59	54.8519	21.1533	0.783973	74	35.0569	-117.602
7	314364	N	T	C	134	0.001	0.389757	59	50.4575	31.452	0.8002	75	32.8583	-127.787
7	314401	N	C	G	143	0.001	0.411706	68	61.4316	28.4955	0.826885	75	28.4639	-142.466
7	314542	N	G	A	148	0.001	0.455853	68	68.0233	13.7135	0.562542	80	76.7962	-23.2255
7	314572	N	A	T	151	0.001	0.413275	75	68.0139	30.8287	0.644833	76	59.2237	-54.7994
7	314692	N	G	C	130	0.001	0.6501	60	46.0617	-45.0341	0.385638	70	59.2317	38.8453
7	314774	N	C	A	150	0.001	0.675442	77	54.8279	-68.9968	0.876964	73	19.6777	-167.527
7	314811	N	T	A	117	0.001	0.812709	64	26.2813	-114.842	0.660484	53	39.4793	-42.9032
7	314845	N	A	T	141	0.001	0.642953	70	54.8373	-49.7392	0.718456	71	43.8498	-82.1158
7	314875	N	A	G	109	0.001	0.792648	53	24.0988	-87.4546	0.785905	56	26.292	-89.7507
7	314877	N	C	A	110	0.001	0.782006	55	26.2933	-86.6545	0.763812	55	28.4906	-79.812
7	315029	N	G	C	127	0.001	0.691037	55	37.2795	-54.3671	0.638982	72	57.0318	-49.5738
7	315293	N	G	A	135	0.001	0.666778	66	48.2509	-55.8145	0.594266	69	61.4303	-31.0279
7	315492	N	A	C	157	0.001	0.949017	78	8.68486	-230.382	0.861	79	24.0641	-170.993
7	315784	N	G	A	148	0.001	0.62659	83	68.0033	-51.5132	0.877175	65	17.4911	-149.282
7	315994	N	T	C	138	0.001	0.813543	75	30.6611	-135.039	0.650894	63	48.2549	-47.5676
7	316111	N	A	T	102	0.001	0.833556	54	19.703	-105.299	0.583389	48	43.8805	-18.9174
7	316203	N	A	G	141	0.001	0.643932	73	57.0305	-52.269	0.867892	68	19.6843	-150.976
7	316383	N	T	G	162	0.001	0.702516	84	54.8186	-88.8703	0.846385	78	26.2627	-159.807
7	316635	N	T	G	147	0.001	0.576974	78	72.4044	-28.2202	0.420237	69	63.6275	25.9306
7	316691	N	G	A	139	0.001	0.59097	66	59.237	-28.5607	0.506854	73	79.0027	-2.21092
7	316747	N	T	G	134	0.001	0.385889	57	48.2629	31.5551	0.597468	77	68.0113	-35.8992
7	316808	N	C	T	130	0.001	0.768036	56	28.4892	-82.8617	0.66227	74	54.8319	-60.6597
7	316811	N	C	T	128	0.001	0.754887	53	28.4932	-73.7467	0.653436	75	57.0278	-57.7044
7	317052	N	C	T	161	0.001	0.645667	79	61.4169	-57.3303	0.927114	82	13.074	-224.553
7	317091	N	A	T	156	0.001	0.662609	80	59.2184	-65.7333	0.921334	76	13.082	-204
7	317337	N	G	A	178	0.001	0.580301	81	74.5976	-30.6594	0.886856	97	24.0401	-230.67
7	317410	N	T	G	163	0.001	0.721667	79	48.2336	-92.9611	0.488087	84	89.9742	4.44206
7	317421	N	A	T	166	0.001	0.683049	82	57.0185	-77.1513	0.678691	84	59.213	-76.8713
7	317471	N	T	C	116	0.001	0.5	46	50.4748	0	0.585771	70	63.6261	-28.4341
7	317472	N	G	T	148	0.001	0.764065	72	37.2568	-104.604	0.565833	76	72.4071	-23.2918
7	317513	N	G	C	154	0.001	0.512829	78	83.3905	-4.44572	0.789667	76	35.0542	-123.809
7	317520	N	A	T	157	0.001	0.55409	74	72.4097	-18.4444	0.927996	83	13.0726	-227.985
7	317523	N	A	G	152	0.001	0.575393	73	68.0166	-25.8333	0.937	79	10.8807	-223.849
7	317553	N	A	C	154	0.001	0.753416	77	41.6446	-106.39	0.558481	77	74.6029	-20.8294
7	317579	N	A	C	147	0.001	0.730923	78	46.0377	-96.3623	0.652276	69	52.6414	-52.6355
7	317580	N	C	T	151	0.001	0.712642	80	50.4295	-89.6255	0.59161	71	63.6248	-30.9577
7	317590	N	A	G	160	0.001	0.770295	87	43.8284	-130.067	0.698763	73	48.2416	-75.564
7	317613	N	T	A	160	0.001	0.686872	83	57.0171	-79.9777	0.610463	77	65.8141	-41.1371
7	317685	N	T	C	122	0.001	0.765802	64	32.873	-93.7314	0.655276	58	43.8671	-45.2296
7	317784	N	G	A	125	0.001	0.381739	55	46.0684	31.6659	0.600067	70	61.4289	-33.5801
7	317822	N	C	A	124	0.217742	0.47132	58	4.26347	4.39445	0.556463	66	40.6393	-13.4259
7	317832	N	A	G	118	0.001	0.727424	55	32.885	-66.722	0.603243	63	54.8466	-31.2658
7	317835	N	T	A	79	0.001	0.538487	39	39.498	-6.82268	0.775184	40	19.7217	-61.1376
7	317850	N	T	A	118	0.001	0.673192	52	37.2835	-45.9116	0.515162	66	70.2232	-4.45506
7	317893	N	C	G	137	0.001	0.777963	54	26.2947	-83.5684	0.650703	83	63.6088	-62.5789
7	317944	N	A	T	153	0.001	0.422484	71	65.822	25.8806	0.622033	82	68.0046	-48.8721
7	317951	N	G	T	159	0.001	0.6975	76	50.4348	-78.0873	0.481916	83	87.7783	6.70013
7	317968	N	T	C	166	0.001	0.678691	84	59.213	-76.8713	0.524406	82	85.5824	-8.98409
7	318005	N	C	T	142	0.001	0.743406	74	41.6486	-97.3796	0.529431	68	70.2205	-9.02434
7	318037	N	T	G	132	0.001	0.656354	64	48.2536	-50.3004	0.514716	68	72.4177	-4.45329
7	318041	N	G	A	146	0.001	0.710667	76	48.2376	-84.2142	0.557181	70	68.0206	-18.4941
7	318051	N	A	T	147	0.0102041	0.748179	72	32.1149	-93.6158	0.614115	75	62.6956	-41.2398
7	318055	N	C	T	141	0.001	0.840807	69	24.0774	-138.382	0.958639	72	6.49565	-219.888
7	318061	N	G	T	148	0.001	0.753792	69	37.2608	-95.5091	0.519	79	83.3892	-6.70561
7	318071	N	C	G	149	0.001	0.764883	68	35.0649	-99.1672	0.530885	81	83.3865	-11.295
7	318084	N	C	G	142	0.001	0.742097	62	35.0729	-81.0602	0.550033	80	78.9934	-18.3792
7	318104	N	G	T	144	0.001	0.760737	71	37.2581	-101.563	0.561685	73	70.2138	-20.8875
7	318106	N	G	A	147	0.0510204	0.774367	69	27.3454	-97.7063	0.54202	78	51.7607	-13.2346
7	318120	N	T	A	154	0.001	0.816	76	30.6598	-138.212	0.936188	78	10.8821	-220.397
7	318130	N	C	T	137	0.001	0.785905	70	32.865	-112.188	0.641886	67	52.644	-47.21
7	318138	N	T	G	145	0.001	0.600067	75	65.8167	-35.9787	0.557181	70	68.0206	-18.4941
7	318139	N	G	A	147	0.001	0.805399	77	32.8557	-134.074	0.628657	70	57.0345	-44.231
7	318229	N	G	T	146	0.001	0.76941	78	39.446	-116.143	0.70602	68	43.8538	-73.4018
7	318238	N	T	C	149	0.001	0.693462	75	50.4361	-75.2305	0.567613	74	70.2125	-23.3277
7	318249	N	T	C	140	0.001	0.642953	70	54.8373	-49.7392	0.542886	70	70.2178	-13.6983
7	318255	N	C	T	132	0.001	0.609448	64	54.8452	-33.8486	0.60301	68	59.2344	-33.6642
7	318257	N	C	A	137	0.001	0.656821	67	50.4468	-52.836	0.571476	70	65.8234	-23.4057
7	318264	N	G	C	132	0.001	0.757748	66	35.0676	-93.0918	0.954849	66	6.50365	-198.921
7	318272	N	G	A	126	0.001	0.638023	58	46.0644	-39.6272	0.544147	68	68.0233	-13.7135
7	318274	N	C	T	127	0.001	0.551759	58	57.0505	-13.8052	0.478246	69	72.4164	6.72215
7	318332	N	G	A	117	0.001	0.796494	54	24.0974	-90.5777	0.905032	63	13.0993	-159.769
7	318579	N	A	G	127	0.001	0.718896	64	39.4647	-74.1965	0.492058	63	68.0299	2.2131
7	318603	N	T	A	139	0.001	0.6501	60	46.0617	-45.0341	0.493667	79	85.5864	2.20988
7	318621	N	A	G	118	0.001	0.827141	52	19.7057	-98.8768	0.757748	66	35.0676	-93.0918
7	318638	N	A	T	130	0.001	0.793299	58	26.2893	-95.9721	0.680676	72	50.4401	-66.7322
7	318663	N	T	A	120	0.001	0.649222	57	43.8685	-42.501	0.460291	63	63.6355	11.3834
7	318673	N	A	G	90	0.0166667	0.467722	47	47.2887	6.78329	0.837121	43	9.72396	-79.8152
7	318676	N	G	T	111	0.001	0.823745	51	19.707	-95.6775	0.716811	60	37.2728	-68.7766
7	318705	N	C	T	121	0.001	0.660822	56	41.6726	-45.4398	0.661646	65	48.2522	-53.0496
7	318721	N	T	C	122	0.001	0.750167	56	30.6864	-76.1732	0.742586	66	37.2648	-86.4998
7	318733	N	C	T	120	0.001	0.672843	55	39.4767	-48.4481	0.938754	65	8.70221	-185.298
7	318736	N	T	A	126	0.001	0.672529	58	41.6699	-50.9847	0.941471	68	8.6982	-195.676
7	318739	N	T	A	123	0.001	0.683456	60	41.6672	-56.5969	0.936799	63	8.70487	-178.389
7	318757	N	G	T	115	0.001	0.627203	59	48.2602	-36.8141	0.928858	56	8.71421	-154.28
7	318784	N	A	G	85	0.001	0.619127	42	35.0996	-24.3762	0.93052	43	6.53432	-119.147
7	318831	N	T	G	96	0.001	0.72515	40	24.1161	-47.9483	0.768036	56	28.4892	-82.8617
7	318834	N	G	A	95	0.001	0.905032	42	8.73288	-106.513	0.773768	53	26.296	-80.4928
7	318849	N	T	A	103	0.001	0.613712	44	37.2941	-24.265	0.695045	59	39.4713	-59.7444
7	318870	N	T	C	107	0.001	0.604236	48	41.6833	-24.0709	0.610243	59	50.4575	-31.452
7	318887	N	A	C	106	0.001	0.530633	49	50.4708	-6.77546	0.614111	57	48.2629	-31.5551
7	318923	N	C	T	112	0.001	0.816538	49	19.7097	-89.3044	0.682662	63	43.8605	-59.1302
7	318955	N	G	A	125	0.001	0.596218	52	46.0724	-23.9073	0.534269	73	74.6083	-11.3288
7	318970	N	A	T	131	0.001	0.830409	53	19.7043	-102.084	0.615462	78	65.8127	-43.7416
7	318994	N	A	C	133	0.001	0.660484	53	39.4793	-42.9032	0.912775	80	15.2739	-208.446
7	319094	N	A	T	139	0.001	0.660107	50	37.2861	-40.3668	0.797952	89	39.4314	-150.21
7	319136	N	A	G	126	0.001	0.571476	49	46.0764	-16.384	0.519494	77	81.1946	-6.70859
7	319235	N	C	G	144	0.001	0.616745	60	50.4561	-34.0581	0.583389	84	76.7908	-33.1054
7	319312	N	T	C	152	0.001	0.714429	56	35.0809	-63.3597	0.72932	96	56.9998	-117.618
7	319693	N	T	A	142	0.001	0.595302	84	74.5936	-38.2219	0.534506	58	59.2477	-9.06499
7	319717	N	C	A	133	0.001	0.693462	75	50.4361	-75.2305	0.62077	58	48.2616	-34.1741
7	319718	N	C	T	132	0.001	0.671347	73	52.636	-63.668	0.542401	59	59.2464	-11.4104
7	319866	N	A	T	137	0.001	0.648748	74	57.0291	-54.9794	0.507942	63	68.0299	-2.2131
7	319929	N	A	G	133	0.001	0.632441	68	54.8399	-44.372	0.492303	65	70.2245	2.21263
7	320002	N	C	T	148	0.001	0.507047	71	76.8082	-2.2113	0.532489	77	78.9974	-11.311
7	320003	N	A	T	149	0.001	0.5	72	79.0041	0	0.545485	77	76.8002	-16.0178
7	320006	N	T	C	147	0.001	0.536256	69	70.2192	-11.3488	0.538487	78	78.996	-13.6454
7	320639	N	C	T	145	0.001	0.914562	70	13.09	-183.528	0.8002	75	32.8583	-127.787
7	320698	N	G	T	147	0.001	0.691486	81	54.8226	-80.2862	0.575808	66	61.4342	-23.4933
7	321200	N	C	T	147	0.001	0.935775	62	8.7062	-174.937	0.823745	85	32.845	-159.463
7	321224	N	T	C	137	0.001	0.932492	59	8.71021	-164.597	0.846385	78	26.2627	-159.807
7	321262	N	T	G	142	0.001	0.907964	65	13.0967	-166.542	0.805399	77	32.8557	-134.074
7	321264	N	C	T	140	0.001	0.954149	65	6.50498	-195.431	0.826885	75	28.4639	-142.466
7	321277	N	A	G	158	0.001	0.930843	72	10.8901	-199.724	0.76762	86	43.8298	-127.01
7	321307	N	T	C	156	0.001	0.914562	70	13.09	-183.528	0.860706	86	26.252	-185.941
7	321363	N	G	A	144	0.001	0.656354	64	48.2536	-50.3004	0.787692	80	37.2461	-129.216
7	321563	N	A	C	141	0.001	0.563423	71	68.0193	-20.9189	0.542886	70	70.2178	-13.6983
7	322413	N	C	A	159	0.001	0.932721	74	10.8874	-206.608	0.870836	85	24.0561	-190.765
7	322419	N	T	C	157	0.001	0.95921	73	6.49431	-223.387	0.869294	84	24.0574	-187.46
7	322643	N	A	G	128	0.001	0.521141	71	74.6109	-6.71848	0.491222	57	61.4463	2.21477
7	323037	N	G	C	118	0.001	0.557415	61	59.2437	-16.1856	0.473667	57	59.249	6.74965
7	323076	N	C	A	126	0.001	0.619127	63	52.6494	-36.5643	0.698545	63	41.6632	-65.1296
7	323472	N	T	A	149	0.001	0.695783	69	46.0497	-70.1779	0.750167	80	43.8378	-108.819
7	323533	N	T	C	157	0.001	0.865108	74	21.8735	-162.623	0.783322	83	39.4393	-131.528
7	323711	N	A	C	131	0.001	0.898571	59	13.1047	-146.264	0.750167	72	39.454	-97.937
7	323858	N	A	C	145	0.001	0.477597	67	70.2218	6.72604	0.615462	78	65.8127	-43.7416
7	324002	N	T	C	185	0.001	0.91982	87	15.2645	-232.304	0.714429	98	61.3916	-110.879
7	324005	N	G	C	182	0.001	0.916945	84	15.2685	-222.066	0.806327	98	41.6166	-171.298
7	324047	N	A	T	167	0.001	0.987338	77	2.09452	-260.862	0.855793	90	28.4439	-191.058
7	324117	N	T	C	180	0.001	0.94595	92	10.8634	-268.865	0.829765	88	32.841	-169.07
7	324158	N	A	T	167	0.00898204	0.945211	88	6.05255	-247.372	0.812006	79	32.0094	-140.387
7	324169	N	T	C	165	0.001	0.932106	88	13.066	-245.175	0.844386	77	26.264	-156.56
7	324181	N	C	A	163	0.001	0.483135	89	94.3619	6.69283	0.55409	74	72.4097	-18.4444
7	324187	N	C	T	154	0.001	0.927114	82	13.074	-224.553	0.847454	72	24.0734	-148.115
7	324212	N	C	A	139	0.001	0.507047	71	76.8082	-2.2113	0.5	68	74.6149	0
7	324348	N	G	A	130	0.001	0.895786	67	15.2912	-164.47	0.825614	63	24.0854	-119.071
7	324496	N	G	A	119	0.001	0.485284	68	72.4177	4.45329	0.529431	51	52.6654	-6.76825
7	324863	N	C	T	126	0.001	0.900267	60	13.1033	-149.634	0.772909	66	32.8703	-99.8488
7	324987	N	A	G	123	0.001	0.883589	60	15.3005	-141.022	0.80973	63	26.2827	-111.677
7	324998	N	A	C	125	0.001	0.915531	59	10.9074	-155.211	0.818394	66	26.2787	-121.192
7	325075	N	A	G	144	0.001	0.942324	69	8.69687	-199.139	0.853569	75	24.0694	-157.892
7	325275	N	G	A	167	0.001	0.64112	78	61.4182	-54.6291	0.404431	89	78.9814	40.62
7	325304	N	T	C	164	0.001	0.963272	81	6.48363	-251.419	0.867715	83	24.0588	-184.159
7	325346	N	A	G	165	0.001	0.948351	77	8.6862	-226.905	0.87525	88	24.0521	-200.699
7	326233	N	T	C	151	0.001	0.954849	66	6.50365	-198.921	0.870836	85	24.0561	-190.765
7	326234	N	T	A	147	0.001	0.953427	64	6.50632	-191.943	0.867715	83	24.0588	-184.159
7	326334	N	C	G	137	0.001	0.965223	57	4.31842	-178.143	0.812709	80	32.8517	-143.552
7	326564	N	T	C	148	0.001	0.970463	67	4.30509	-213.321	0.864441	81	24.0614	-177.568
7	326770	N	A	C	143	0.001	0.561685	73	70.2138	-20.8875	0.671543	70	50.4428	-61.1313
7	327636	N	G	C	119	0.001	0.898225	49	10.9208	-121.325	0.8002	70	30.6678	-119.268
7	327718	N	A	G	131	0.0114504	0.798909	59	25.4625	-99.0964	0.74839	72	32.2265	-93.6158
7	328942	N	T	A	143	0.001	0.764065	72	37.2568	-104.604	0.605704	71	61.4276	-36.1514
7	329356	N	G	C	202	0.001	0.537062	108	109.717	-18.1709	0.521291	94	98.7497	-8.95917
7	329364	N	C	A	211	0.001	0.774096	115	56.9745	-174.913	0.76059	96	50.4081	-137.23
7	329411	N	C	G	217	0.0207373	0.806014	117	42.7567	-197.264	0.820824	100	27.9227	-174.777
7	329430	N	A	G	228	0.001	0.906254	117	24.0134	-297.987	0.946244	111	13.0353	-324.721
7	329446	N	T	A	225	0.001	0.906254	117	24.0134	-297.987	0.944741	108	13.0393	-314.309
7	329497	N	T	A	216	0.001	0.590224	122	109.698	-52.328	0.5	94	103.144	0
7	329518	N	A	T	219	0.001	0.850234	120	39.39	-249.472	0.828502	99	37.2208	-189.26
7	329519	N	T	A	213	0.056338	0.806608	118	25.3117	-176.998	0.729382	95	43.4925	-106.58
7	329520	N	T	A	219	0.001	0.803481	122	52.5707	-210.742	0.732114	97	56.9985	-120.573
7	329521	N	T	A	221	0.001	0.869099	122	34.9929	-272.069	0.858825	99	30.6291	-212.557
7	329561	N	T	C	237	0.001	0.906068	138	28.3798	-351.243	0.949795	99	10.8541	-293.196
7	329621	N	T	A	201	0.001	0.872043	117	32.8023	-263.742	0.928858	84	13.0713	-231.419
7	330079	N	A	G	127	0.001	0.559362	59	57.0491	-16.213	0.926755	68	10.8954	-185.983
7	330618	N	A	T	167	0.001	0.634236	82	65.8074	-54.3143	0.682475	85	59.2117	-79.6848
7	330692	N	A	G	161	0.00931677	0.592685	76	67.1669	-33.3549	0.643756	85	57.5563	-59.0352
7	330693	N	A	G	168	0.001	0.938564	81	10.8781	-230.758	0.827805	87	32.8423	-165.863
7	330760	N	G	T	136	0.001	0.56004	50	48.2722	-13.9051	0.523271	86	89.9715	-8.97504
7	330761	N	C	T	134	0.001	0.61232	49	41.6819	-26.66	0.505886	85	92.1701	-2.20898
7	330766	N	A	G	138	0.001	0.754887	53	28.4932	-73.7467	0.600067	85	74.5923	-40.7758
7	330774	N	C	T	134	0.001	0.76941	52	26.2973	-77.4284	0.585423	82	74.5963	-33.1631
7	330777	N	G	T	135	0.001	0.588294	51	46.0737	-21.3716	0.80973	84	35.0435	-148.903
7	330903	N	C	A	150	0.001	0.984698	64	2.11186	-214.649	0.84907	86	28.4492	-178.003
7	330906	N	C	T	150	0.001	0.98445	63	2.1132	-211.097	0.862311	87	26.2506	-189.226
7	330947	N	G	A	144	0.001	0.687625	64	43.8591	-61.9572	0.787692	80	37.2461	-129.216
7	331064	N	G	A	166	0.001	0.666778	87	63.6035	-73.5736	0.607667	79	68.0086	-41.0398
7	331156	N	A	T	153	0.001	0.615462	78	65.8127	-43.7416	0.546698	75	74.6056	-16.0349
7	331230	N	A	C	176	0.001	0.591898	98	87.7583	-42.875	0.615462	78	65.8127	-43.7416
7	331739	N	A	G	138	0.001	0.758237	62	32.8757	-87.6521	0.7765	76	37.2514	-116.849
7	331756	N	T	A	126	0.001	0.654649	55	41.6739	-42.6944	0.732549	71	41.6526	-88.4528
7	331787	N	T	A	135	0.001	0.724288	58	35.0782	-69.2086	0.64945	77	59.2224	-57.5123
7	331802	N	C	T	138	0.0108696	0.667892	58	34.0375	-47.4268	0.613327	80	66.9503	-43.6349
7	331870	N	C	T	115	0.001	0.529431	51	52.6654	-6.76825	0.718896	64	39.4647	-74.1965
7	331915	N	C	T	134	0.001	0.522403	67	70.2218	-6.72604	0.701627	67	43.8551	-70.5211
7	331948	N	C	T	132	0.001	0.605704	71	61.4276	-36.1514	0.754268	61	32.877	-84.6278
7	331964	N	A	C	141	0.001	0.610463	77	65.8141	-41.1371	0.812709	64	26.2813	-114.842
7	331984	N	G	C	143	0.001	0.812709	80	32.8517	-143.552	0.714429	63	39.466	-71.2796
7	332005	N	C	T	156	0.001	0.576522	85	78.9867	-30.56	0.718456	71	43.8498	-82.1158
7	332008	N	C	T	153	0.001	0.559564	84	81.1853	-23.1655	0.724788	69	41.6552	-82.5526
7	332031	N	G	A	146	0.001	0.628291	78	63.6155	-49.1304	0.691304	68	46.051	-67.3266
7	332062	N	T	A	143	0.001	0.688437	77	52.6307	-74.9157	0.68194	66	46.0537	-61.664
7	332092	N	A	T	135	0.001	0.567209	67	63.6301	-20.9876	0.735451	68	39.4594	-85.9818
7	332138	N	A	G	120	0.001	0.661398	62	46.059	-50.5129	0.672529	58	41.6699	-50.9847
7	332180	N	C	T	138	0.001	0.653436	75	57.0278	-57.7044	0.635011	63	50.4521	-41.9975
7	332223	N	A	G	154	0.001	0.609829	82	70.2018	-43.5336	0.583389	72	65.8207	-28.3761
7	332252	N	T	C	147	0.001	0.770451	74	37.2541	-110.71	0.739886	73	41.6499	-94.3942
7	332265	N	G	C	138	0.001	0.656821	67	50.4468	-52.836	0.676174	71	50.4415	-63.925
7	332267	N	A	G	133	0.001	0.619127	63	52.6494	-36.5643	0.714429	70	43.8511	-79.1996
7	332307	N	A	T	131	0.001	0.507468	67	72.4191	-2.21214	0.625083	64	52.648	-39.1983
7	332312	N	C	A	128	0.001	0.523825	63	65.8327	-6.73459	0.661646	65	48.2522	-53.0496
7	332319	N	T	A	144	0.001	0.586725	75	68.0139	-30.8287	0.68128	69	48.2469	-64.198
7	332345	N	T	G	148	0.001	0.594658	74	65.818	-33.4258	0.60818	74	63.6208	-38.6425
7	332351	N	A	T	150	0.001	0.840227	75	26.2667	-150.08	0.786858	75	35.0556	-120.702
7	332359	N	A	T	153	0.001	0.579	76	70.2098	-28.2694	0.753416	77	41.6446	-106.39
7	332363	N	T	A	153	0.001	0.8555	76	24.0681	-161.161	0.792403	77	35.0529	-126.923
7	332382	N	A	C	148	0.001	0.861352	72	21.8762	-156.045	0.802834	76	32.857	-130.927
7	332384	N	G	T	147	0.001	0.861352	72	21.8762	-156.045	0.8002	75	32.8583	-127.787
7	332386	N	G	A	150	0.001	0.594658	74	65.818	-33.4258	0.658	76	57.0265	-60.4436
7	332401	N	T	A	148	0.001	0.569491	72	68.0179	-23.3656	0.737	76	43.8431	-96.8557
7	332425	N	C	A	136	0.001	0.600067	70	61.4289	-33.5801	0.727424	66	39.462	-80.0664
7	332433	N	T	A	126	0.001	0.822796	62	24.0868	-115.874	0.843979	64	21.8869	-129.926
7	332479	N	A	G	107	0.001	0.511119	45	48.2789	-2.21944	0.725957	62	37.2701	-74.6368
7	332512	N	G	T	73	0.001	0.513523	37	39.5007	-2.22426	0.722371	36	21.9242	-42.5216
7	332525	N	C	T	89	0.001	0.59097	44	39.4914	-19.0405	0.866911	45	13.1233	-99.5509
7	332535	N	A	T	90	0.001	0.5	46	50.4748	0	0.68194	44	30.7025	-41.1093
7	332536	N	A	G	91	0.001	0.521754	46	48.2776	-4.48144	0.689015	45	30.7011	-43.9373
7	332537	N	A	G	92	0.001	0.531936	47	48.2763	-6.78329	0.689015	45	30.7011	-43.9373
7	332538	N	G	A	92	0.001	0.510211	49	52.668	-2.21764	0.651264	43	32.901	-32.5563
7	332543	N	G	T	92	0.001	0.469367	49	50.4708	6.77546	0.58145	43	39.4927	-16.5252
7	332570	N	C	A	122	0.001	0.562542	64	61.4369	-18.5804	0.827805	58	21.8949	-110.575
7	332587	N	T	C	129	0.001	0.528591	70	72.415	-9.01761	0.762887	59	30.6824	-85.2492
7	332619	N	C	T	126	0.001	0.577516	71	65.822	-25.8806	0.818394	55	21.8989	-100.994
7	332620	N	T	C	126	0.001	0.605704	71	61.4276	-36.1514	0.563679	55	52.66	-16.2739
7	332631	N	A	T	130	0.001	0.60301	68	59.2344	-33.6642	0.596839	62	54.8479	-28.704
7	332730	N	T	G	115	0.001	0.865629	52	15.3112	-114.495	0.730312	63	37.2688	-77.5853
7	332737	N	A	T	113	0.001	0.562542	48	46.0777	-13.9353	0.615462	65	54.8439	-36.4513
7	332750	N	G	A	108	0.001	0.848058	46	15.3192	-94.8463	0.709817	62	39.4673	-68.3755
7	332816	N	C	A	135	0.001	0.66208	71	52.6387	-58.123	0.67199	64	46.0564	-56.0579
7	332817	N	G	A	136	0.001	0.760737	71	37.2581	-101.563	0.630857	65	52.6467	-41.8511
7	332827	N	C	T	137	0.0656934	0.784457	72	23.7149	-102.331	0.646033	65	28.8219	-39.9704
7	332841	N	C	G	138	0.001	0.689315	74	50.4375	-72.3854	0.656354	64	48.2536	-50.3004
7	332869	N	C	T	128	0.001	0.514716	68	72.4177	-4.45329	0.700134	60	39.47	-62.6073
7	332980	N	G	T	148	0.001	0.812709	80	32.8517	-143.552	0.617726	68	57.0371	-38.9558
7	333015	N	T	C	151	0.001	0.615462	78	65.8127	-43.7416	0.671347	73	52.636	-63.668
7	333430	N	C	T	137	0.001	0.970463	67	4.30509	-213.321	0.843086	70	24.0761	-141.621
7	333472	N	A	C	141	0.001	0.5	68	74.6149	0	0.520562	73	76.8055	-6.71501
7	333504	N	C	T	147	0.001	0.542886	70	70.2178	-13.6983	0.571476	77	72.4057	-25.7463
7	333565	N	C	A	133	0.001	0.617726	68	57.0371	-38.9558	0.507697	65	70.2245	-2.21263
7	333578	N	C	A	140	0.001	0.520013	75	79.0001	-6.7117	0.754016	65	35.0689	-90.0684
7	333604	N	A	C	141	0.001	0.658	76	57.0265	-60.4436	0.76941	65	32.8717	-96.7855
7	333606	N	C	A	143	0.001	0.872043	78	21.8682	-175.828	0.738621	65	37.2661	-83.5173
7	333620	N	C	T	144	0.001	0.585423	82	74.5963	-33.1631	0.629118	62	50.4535	-39.3317
7	333635	N	T	A	123	0.001	0.625083	72	59.229	-44.0981	0.607915	51	43.8765	-26.5608
7	333686	N	A	G	104	0.0144231	0.632869	58	38.53	-36.3713	0.675618	46	32.0695	-40.8388
7	333695	N	C	T	103	0.001	0.563679	55	52.66	-16.2739	0.666778	48	35.0916	-40.5924
7	333714	N	T	G	108	0.001	0.542401	59	59.2464	-11.4104	0.673585	49	35.0902	-43.3752
7	333721	N	T	C	112	0.001	0.650894	63	48.2549	-47.5676	0.591898	49	43.8791	-21.4375
7	333820	N	A	G	104	0.001	0.551054	49	48.2736	-11.4972	0.70923	55	35.0822	-60.4563
7	333831	N	G	C	97	0.001	0.565261	46	43.8831	-13.9682	0.745262	51	28.4959	-67.7307
7	333848	N	G	T	110	0.001	0.666778	51	37.2848	-43.1294	0.695045	59	39.4713	-59.7444
7	333849	N	G	A	108	0.001	0.862987	51	15.3125	-111.204	0.789667	57	26.2907	-92.8567
7	333876	N	T	C	116	0.001	0.641604	53	41.6766	-37.2622	0.650894	63	48.2549	-47.5676
7	333885	N	T	C	109	0.001	0.708472	48	30.6971	-52.5375	0.655842	61	46.0604	-47.7649
7	333907	N	T	C	126	0.001	0.833556	60	21.8922	-116.999	0.712263	66	41.6592	-73.7859
7	333952	N	G	T	124	0.001	0.543889	57	57.0518	-11.4253	0.746433	67	37.2635	-89.4929
7	333960	N	A	T	125	0.001	0.517869	56	59.2504	-4.46588	0.782797	69	32.8663	-109.091
7	333965	N	T	C	119	0.001	0.574124	54	50.4641	-18.7674	0.784805	65	30.6745	-103.676
7	333966	N	G	A	114	0.001	0.557731	52	50.4668	-13.8772	0.838936	62	21.8896	-123.45
7	333976	N	A	G	118	0.001	0.537062	54	54.8586	-9.08546	0.781438	64	30.6758	-100.582
7	333977	N	A	T	114	0.001	0.745618	55	30.6878	-73.1711	0.678085	59	41.6686	-53.7827
7	333991	N	T	A	59	0.0254237	0.73126	23	7.57228	-25.5899	0.55653	36	33.9248	-9.23427
7	333992	N	T	A	108	0.001	0.889149	54	13.1113	-129.469	0.70384	54	35.0836	-57.5679
7	333993	N	T	A	106	0.001	0.898225	49	10.9208	-121.325	0.701889	57	37.2768	-60.0867
7	334004	N	A	G	106	0.001	0.730923	52	30.6918	-64.2415	0.70384	54	35.0836	-57.5679
7	334011	N	T	A	105	0.001	0.531936	47	48.2763	-6.78329	0.810552	58	24.0921	-103.161
7	334018	N	T	G	119	0.001	0.591898	49	43.8791	-21.4375	0.814496	70	28.4706	-126.526
7	334170	N	G	T	134	0.001	0.661124	59	43.8658	-47.9763	0.706805	75	48.2389	-81.3196
7	334192	N	G	T	141	0.001	0.589345	56	50.4615	-23.7676	0.776655	85	41.6339	-130.777
7	334199	N	A	T	141	0.001	0.509097	55	59.2517	-2.21541	0.58145	86	78.9854	-33.0504
7	334265	N	T	A	147	0.001	0.584962	53	48.2682	-21.3108	0.595809	94	83.3692	-43.0182
7	334267	N	A	C	151	0.001	0.547201	53	52.6627	-11.4585	0.581687	98	89.9555	-37.7796
7	334387	N	T	A	136	0.001	0.582144	67	61.4329	-25.9836	0.666778	69	50.4441	-58.3515
7	334405	N	G	T	135	0.001	0.588294	68	61.4316	-28.4955	0.462662	67	68.0246	11.3596
7	334439	N	C	T	141	0.001	0.859395	71	21.8775	-152.763	0.785905	70	32.865	-112.188
7	334466	N	C	G	137	0.001	0.718456	71	43.8498	-82.1158	0.712263	66	41.6592	-73.7859
7	334572	N	A	G	122	0.001	0.580699	62	57.0451	-23.5922	0.716811	60	37.2728	-68.7766
7	334610	N	A	T	140	0.001	0.582144	67	61.4329	-25.9836	0.589101	73	65.8194	-30.8914
7	334623	N	G	A	133	0.0112782	0.578721	65	51.0943	-23.2224	0.574091	68	62.6931	-23.4482
7	334624	N	A	T	137	0.001	0.62695	67	54.8412	-41.7138	0.600067	70	61.4289	-33.5801
7	334627	N	A	G	138	0.001	0.701627	67	43.8551	-70.5211	0.704362	71	46.047	-75.9181
7	334668	N	G	A	138	0.001	0.707831	65	41.6606	-70.8875	0.630224	73	59.2277	-46.7499
7	334697	N	G	T	130	0.001	0.661398	62	46.059	-50.5129	0.558863	68	65.826	-18.5211
7	334770	N	T	G	134	0.001	0.606628	61	52.652	-31.3558	0.726178	73	43.8471	-87.9811
7	334772	N	A	G	135	0.001	0.661398	62	46.059	-50.5129	0.794717	73	32.861	-121.526
7	334775	N	G	C	130	0.001	0.603517	58	50.4588	-28.8675	0.694574	72	48.2429	-72.7037
7	334848	N	T	C	157	0.001	0.614362	70	59.2317	-38.8453	0.643774	87	67.9979	-62.2168
7	334852	N	C	A	156	0.001	0.788925	71	32.8637	-115.293	0.729565	85	50.4228	-104.273
7	334853	N	C	A	159	0.001	0.647986	71	54.8359	-52.4469	0.716053	88	54.8133	-100.456
7	334857	N	C	T	156	0.001	0.605704	71	61.4276	-36.1514	0.670702	85	61.4089	-73.8151
7	334862	N	A	T	156	0.0576923	0.622549	70	44.1372	-37.9746	0.715955	86	32.8691	-85.3941
7	334952	N	A	G	138	0.001	0.672529	58	41.6699	-50.9847	0.8002	80	35.0489	-136.306
7	335034	N	G	T	128	0.001	0.8002	60	26.2867	-102.229	0.794314	68	30.6704	-113.008
7	335040	N	C	T	125	0.001	0.576322	59	54.8519	-21.1533	0.636455	66	52.6454	-44.5219
7	335065	N	A	T	115	0.001	0.644164	59	46.063	-42.3213	0.69656	56	37.2781	-57.2191
7	335072	N	T	A	113	0.001	0.642953	56	43.8698	-39.7913	0.649222	57	43.8685	-42.501
7	335086	N	A	T	109	0.001	0.789667	57	26.2907	-92.8567	0.827141	52	19.7057	-98.8768
7	335132	N	A	T	91	0.001	0.659681	47	35.0929	-37.8304	0.68194	44	30.7025	-41.1093
7	335160	N	A	G	112	0.001	0.803774	56	24.0948	-96.8521	0.839512	56	19.7003	-111.752
7	335184	N	G	C	114	0.001	0.779848	59	28.4852	-92.0741	0.782006	55	26.2933	-86.6545
7	335198	N	A	G	113	0.001	0.649222	57	43.8685	-42.501	0.660822	56	41.6726	-45.4398
7	335241	N	C	A	100	0.001	0.872589	47	13.1207	-106.159	0.717126	53	32.8877	-60.8569
7	335265	N	T	C	100	0.001	0.840227	50	17.5111	-100.053	0.74016	50	28.4972	-64.7424
7	335268	N	A	G	98	0.0153061	0.710503	49	23.8327	-51.5086	0.799001	49	20.9671	-82.0591
7	335269	N	A	G	104	0.001	0.641604	53	41.6766	-37.2622	0.745262	51	28.4959	-67.7307
7	335324	N	T	C	96	0.001	0.775184	40	19.7217	-61.1376	0.714429	56	35.0809	-63.3597
7	335331	N	G	T	91	0.001	0.8002	40	17.5244	-68.153	0.725641	51	30.6931	-61.2925
7	335385	N	A	G	130	0.001	0.723226	65	39.4633	-77.1255	0.723226	65	39.4633	-77.1255
7	335519	N	A	T	135	0.001	0.593813	64	57.0425	-28.6301	0.577516	71	65.822	-25.8806
7	335542	N	C	T	113	0.0132743	0.896396	57	7.87077	-133.234	0.788288	56	25.3711	-89.7507
7	335544	N	A	T	126	0.001	0.910988	56	10.9114	-145.006	0.843086	70	24.0761	-141.621
7	335559	N	T	A	129	0.001	0.883589	60	15.3005	-141.022	0.840807	69	24.0774	-138.382
7	335748	N	G	A	144	0.001	0.676588	68	48.2482	-61.3892	0.684334	76	52.632	-72.0851
7	335862	N	A	G	140	0.001	0.865916	67	19.6857	-147.678	0.671347	73	52.636	-63.668
7	335878	N	G	A	136	0.001	0.415328	65	59.2384	26.04	0.633892	71	57.0331	-46.8943
7	335886	N	C	A	142	0.001	0.536256	69	70.2192	-11.3488	0.671347	73	52.636	-63.668
7	335932	N	T	A	158	0.001	0.569491	72	68.0179	-23.3656	0.662899	86	63.6048	-70.8069
7	336068	N	G	A	136	0.001	0.68865	61	41.6659	-59.4264	0.666778	75	54.8306	-63.4256
7	336124	N	G	A	145	0.001	0.789667	57	26.2907	-92.8567	0.784281	88	41.6299	-140.039
7	336170	N	G	A	143	0.001	0.736006	53	30.6905	-67.2047	0.700134	90	59.205	-93.911
7	336199	N	C	T	138	0.001	0.784504	51	24.1014	-81.2384	0.781797	87	41.6312	-136.945
7	336208	N	A	T	128	0.001	0.780187	50	24.1028	-78.1462	0.795069	78	35.0516	-130.044
7	336215	N	T	A	134	0.001	0.678691	56	39.4753	-51.2475	0.679607	78	54.8266	-71.8014
7	336294	N	A	T	123	0.001	0.68012	50	35.0889	-46.1778	0.808425	73	30.6638	-128.711
7	336337	N	G	C	124	0.001	0.717536	46	28.5026	-52.9372	0.833556	78	28.4599	-152.099
7	336360	N	C	T	129	0.001	0.660107	50	37.2861	-40.3668	0.823	79	30.6558	-147.767
7	336378	N	C	T	117	0.001	0.659197	44	32.8997	-35.2941	0.822133	73	28.4666	-136.072
7	336400	N	A	C	111	0.001	0.571476	42	39.494	-14.0434	0.73929	69	39.458	-88.9556
7	336483	N	A	T	95	0.001	0.631667	38	30.7105	-24.6351	0.842334	57	19.699	-114.988
7	336691	N	G	A	103	0.001	0.49056	53	57.0571	2.21611	0.600067	50	43.8778	-23.9858
7	336694	N	A	T	108	0.001	0.722371	54	32.8863	-63.7823	0.648247	54	41.6752	-39.9683
7	336707	N	G	A	103	0.0145631	0.648515	52	32.1442	-36.7745	0.747525	51	27.5688	-67.7307
7	336722	N	A	T	100	0.001	0.750167	48	26.3027	-65.2913	0.846385	52	17.5084	-106.538
7	336726	N	T	A	97	0.001	0.714429	49	30.6958	-55.4397	0.771014	48	24.1054	-71.9963
7	336879	N	C	A	156	0.001	0.609829	82	70.2018	-43.5336	0.60818	74	63.6208	-38.6425
7	336934	N	G	C	149	0.001	0.597287	72	63.6235	-33.5008	0.623459	77	63.6168	-46.4844
7	336980	N	G	A	134	0.001	0.83099	65	24.0828	-125.483	0.768295	69	35.0636	-102.219
7	336987	N	C	A	140	0.001	0.567209	67	63.6301	-20.9876	0.671347	73	52.636	-63.668
7	336990	N	G	C	140	0.001	0.584672	65	59.2384	-26.04	0.706805	75	48.2389	-81.3196
7	337002	N	C	T	153	0.001	0.573382	75	70.2112	-25.7886	0.730923	78	46.0377	-96.3623
7	337018	N	T	C	157	0.001	0.527045	74	76.8042	-9.0052	0.602478	83	72.3977	-40.8595
7	337039	N	G	A	165	0.001	0.467511	77	78.9974	11.311	0.579598	88	81.1799	-32.9979
7	337066	N	G	T	157	0.001	0.485705	70	74.6123	4.4516	0.643774	87	67.9979	-62.2168
7	337069	N	C	T	155	0.001	0.710285	69	43.8525	-76.2948	0.76762	86	43.8298	-127.01
7	337094	N	T	A	163	0.001	0.44591	74	72.4097	18.4444	0.606813	89	76.7842	-45.8348
7	337163	N	A	G	165	0.001	0.750167	72	39.454	-97.937	0.731337	93	54.8066	-115.139
7	337184	N	T	G	159	0.001	0.46772	62	63.6368	9.04713	0.556739	97	94.3513	-25.4196
7	337190	N	C	A	155	0.001	0.533356	60	61.4423	-9.05576	0.7054	95	61.3956	-102.185
7	337247	N	G	A	169	0.001	0.972537	72	4.29842	-230.946	0.886856	97	24.0401	-230.67
7	337277	N	C	T	162	0.00925926	0.644735	74	48.8999	-51.6149	0.740128	88	49.4464	-113.169
7	337320	N	T	A	163	0.001	0.831546	83	30.6504	-160.583	0.675117	80	57.0211	-71.5329
7	337382	N	T	C	173	0.001	0.600067	75	65.8167	-35.9787	0.816538	98	39.4193	-178.609
7	337393	N	G	T	167	0.001	0.552274	67	65.8274	-16.1133	0.8002	100	43.8111	-170.382
7	337622	N	T	G	145	0.001	0.594266	69	61.4303	-31.0279	0.881834	76	19.6737	-177.505
7	337671	N	G	C	143	0.001	0.59097	66	59.237	-28.5607	0.779407	77	37.2501	-119.93
7	337704	N	C	G	148	0.001	0.615462	78	65.8127	-43.7416	0.77161	70	35.0622	-105.279
7	338239	N	G	A	163	0.001	0.571476	63	59.241	-21.0651	0.68012	100	70.1778	-92.3556
7	338296	N	T	A	164	0.001	0.762887	59	30.6824	-85.2492	0.752549	105	56.9878	-144.476
7	338375	N	T	C	177	0.001	0.561685	73	70.2138	-20.8875	0.702058	104	67.9753	-109.739
7	338382	N	A	G	173	0.001	0.571476	70	65.8234	-23.4057	0.747738	103	56.9905	-138.46
7	338404	N	T	A	177	0.001	0.542886	70	70.2178	-13.6983	0.775885	107	52.5907	-164.058
7	338426	N	A	T	176	0.001	0.485705	70	74.6123	4.4516	0.773768	106	52.592	-160.986
7	338431	N	C	T	177	0.001	0.513898	72	76.8068	-4.45001	0.78114	105	50.3961	-164.8
7	338435	N	G	A	169	0.001	0.514716	68	72.4177	-4.45329	0.782367	101	48.2042	-159.382
7	338614	N	G	T	124	0.001	0.509097	55	59.2517	-2.21541	0.710285	69	43.8525	-76.2948
7	338624	N	G	A	138	0.001	0.610243	59	50.4575	-31.452	0.734334	79	46.0364	-99.3231
7	338632	N	A	C	123	0.001	0.611185	54	46.0697	-29.0558	0.695783	69	46.0497	-70.1779
7	338633	N	T	C	126	0.0119048	0.637463	56	36.1984	-36.4958	0.744816	70	38.4345	-91.9396
7	338645	N	T	G	131	0.001	0.616745	60	50.4561	-34.0581	0.732549	71	41.6526	-88.4528
7	338674	N	G	A	101	0.001	0.744844	47	26.304	-62.2903	0.722371	54	32.8863	-63.7823
7	338714	N	A	G	118	0.001	0.716811	60	37.2728	-68.7766	0.845058	58	19.6977	-118.231
7	338727	N	T	C	115	0.001	0.754268	61	32.877	-84.6278	0.907679	54	10.9141	-138.22
7	338728	N	T	A	113	0.001	0.779848	59	28.4852	-92.0741	0.907679	54	10.9141	-138.22
7	338744	N	A	G	111	0.001	0.74154	58	32.881	-75.6207	0.887051	53	13.1127	-126.124
7	338791	N	T	A	107	0.001	0.70384	54	35.0836	-57.5679	0.84929	53	17.5071	-109.791
7	338808	N	T	C	96	0.001	0.830007	47	17.5151	-90.3848	0.755272	49	26.3013	-68.3063
7	339038	N	G	C	89	0.001	0.8002	45	19.715	-76.6721	0.750167	44	24.1108	-59.8504
7	339041	N	T	A	92	0.001	0.804551	46	19.7137	-79.8148	0.761044	46	24.1081	-65.896
7	339072	N	G	T	108	0.001	0.815025	54	21.9002	-97.8156	0.685309	54	37.2808	-51.5313
7	339142	N	T	C	116	0.001	0.785905	56	26.292	-89.7507	0.733489	60	35.0756	-75.1101
7	339174	N	A	G	96	0.001	0.790892	43	19.7177	-70.4206	0.792648	53	24.0988	-87.4546
7	339411	N	T	A	79	0.001	0.666778	36	26.3187	-30.4443	0.558178	43	41.6899	-11.5688
7	339476	N	G	A	89	0.001	0.771014	48	24.1054	-71.9963	0.927114	41	6.53699	-112.276
7	339667	N	A	T	101	0.001	0.615462	39	32.9063	-21.8708	0.48386	62	65.834	4.45898
7	339674	N	C	G	95	0.001	0.525017	40	41.6939	-4.49449	0.527291	55	57.0545	-6.75539
7	339957	N	G	A	103	0.001	0.454515	44	43.8858	9.15305	0.593283	59	52.6547	-26.2324
7	339986	N	G	T	92	0.001	0.666778	39	28.5119	-32.9813	0.603843	53	46.071	-26.4692
7	340559	N	G	T	162	0.001	0.76208	84	43.8325	-120.916	0.730923	78	46.0377	-96.3623
7	340635	N	A	T	139	0.001	0.768295	69	35.0636	-102.219	0.714429	70	43.8511	-79.1996
7	340662	N	T	C	142	0.001	0.825614	63	24.0854	-119.071	0.772334	79	39.4447	-119.205
7	340696	N	C	T	134	0.001	0.859889	57	17.5018	-122.867	0.766411	77	39.4473	-113.088
7	340803	N	A	T	122	0.001	0.796808	59	26.288	-99.0964	0.746196	63	35.0716	-84.0522
7	340804	N	G	T	123	0.001	0.885503	61	15.2992	-144.36	0.725957	62	37.2701	-74.6368
7	342636	N	T	A	156	0.001	0.535738	84	85.5797	-13.6123	0.666778	72	52.6374	-60.8885
7	342694	N	T	C	165	0.001	0.651264	86	65.802	-65.1127	0.455667	79	78.9947	16.0016
7	344995	N	A	T	126	0.001	0.774377	62	30.6785	-94.4201	0.781438	64	30.6758	-100.582
7	345630	N	T	C	156	0.001	0.722371	90	54.8106	-106.304	0.742586	66	37.2648	-86.4998
7	345759	N	A	G	133	0.001	0.767302	73	37.2555	-107.653	0.683456	60	41.6672	-56.5969
7	345760	N	G	A	134	0.001	0.767302	73	37.2555	-107.653	0.68865	61	41.6659	-59.4264
7	345761	N	T	G	138	0.001	0.770451	74	37.2541	-110.71	0.687625	64	43.8591	-61.9572
7	346354	N	T	G	165	0.001	0.564145	78	74.6016	-23.2578	0.804801	87	37.2368	-151.111
7	346356	N	C	G	162	0.001	0.557	79	76.7975	-20.8026	0.807434	83	35.0449	-145.745
7	346628	N	T	A	175	0.001	0.606813	89	76.7842	-45.8348	0.837434	86	30.6464	-170.246
7	346639	N	T	G	162	0.001	0.597626	82	72.399	-38.2977	0.87525	80	21.8655	-182.454
7	346743	N	A	T	152	0.001	0.519494	77	81.1946	-6.70859	0.760174	75	39.45	-107.002
7	346744	N	T	A	152	0.001	0.519494	77	81.1946	-6.70859	0.693462	75	50.4361	-75.2305
7	346752	N	A	T	156	0.001	0.525658	78	81.1933	-8.99413	0.756581	78	41.6432	-109.411
7	346930	N	G	A	152	0.001	0.528591	70	72.415	-9.01761	0.780675	82	39.4407	-128.437
7	347376	N	C	T	146	0.001	0.661398	62	46.059	-50.5129	0.76208	84	43.8325	-120.916
7	347385	N	T	C	146	0.001	0.635011	63	50.4521	-41.9975	0.710984	83	52.6227	-92.1337
7	347402	N	G	T	138	0.001	0.636455	55	43.8711	-37.1016	0.662759	83	61.4116	-68.2701
7	347513	N	T	A	143	0.001	0.719445	57	35.0796	-66.2773	0.755985	86	46.027	-120.292
7	347691	N	A	G	160	0.001	0.683667	79	54.8253	-74.6181	0.716194	81	50.4281	-92.5361
7	347721	N	A	G	148	0.001	0.653436	75	57.0278	-57.7044	0.657639	73	54.8333	-57.9077
7	347737	N	G	T	146	0.001	0.616516	73	61.4249	-41.3483	0.630224	73	59.2277	-46.7499
7	347812	N	A	G	153	0.001	0.648748	74	57.0291	-54.9794	0.696334	79	52.628	-80.6117
7	347845	N	A	G	158	0.001	0.738254	84	48.2269	-107.731	0.567613	74	70.2125	-23.3277
7	347871	N	T	G	166	0.001	0.612979	93	78.976	-50.9248	0.602808	73	63.6222	-36.0626
7	347874	N	C	T	160	0.001	0.600067	90	78.98	-43.1744	0.571476	70	65.8234	-23.4057
7	347879	N	C	T	165	0.001	0.606454	94	81.1719	-48.2325	0.605704	71	61.4276	-36.1514
7	347985	N	T	C	164	0.001	0.596218	104	92.1447	-47.8147	0.533356	60	61.4423	-9.05576
7	348035	N	T	A	174	0.001	0.62144	103	85.5544	-61.0596	0.563423	71	68.0193	-20.9189
7	348291	N	T	C	67	0.001	0.853177	34	10.9408	-71.4724	0.515162	33	35.1116	-2.22753
7	348308	N	C	T	72	0.001	0.895	38	8.73822	-93.0223	0.558863	34	32.913	-9.26057
7	348334	N	T	G	72	0.001	0.91204	34	6.54633	-88.3627	0.658	38	28.5132	-30.2218
7	348383	N	G	A	66	0.001	0.833556	30	10.9461	-58.4996	0.5	36	39.502	0
7	348456	N	C	T	170	0.001	0.77678	94	46.0163	-144.705	0.552667	76	74.6043	-18.4215
7	348462	N	A	G	169	0.001	0.8024	91	39.4287	-156.484	0.551316	78	76.7988	-18.3997
7	348514	N	A	G	148	0.001	0.759209	83	43.8338	-117.88	0.569277	65	61.4356	-21.0252
7	348547	N	C	T	141	0.001	0.727424	77	46.039	-93.4108	0.562542	64	61.4369	-18.5804
7	348639	N	T	C	132	0.001	0.580699	62	57.0451	-23.5922	0.557181	70	68.0206	-18.4941
7	348696	N	A	C	135	0.001	0.537338	67	68.0246	-11.3596	0.750167	68	37.2621	-92.4961
7	348737	N	C	A	140	0.001	0.5	72	79.0041	0	0.735451	68	39.4594	-85.9818
7	348753	N	G	C	142	0.001	0.507251	69	74.6136	-2.21172	0.726178	73	43.8471	-87.9811
7	348949	N	G	T	153	0.001	0.686692	67	46.0524	-64.4885	0.721078	86	52.6187	-100.879
7	348966	N	C	T	150	0.001	0.562542	64	61.4369	-18.5804	0.755985	86	46.027	-120.292
7	348997	N	T	A	151	0.001	0.863879	66	19.687	-144.386	0.635384	85	68.0006	-56.838
7	349155	N	G	A	156	0.001	0.488364	86	92.1687	4.44096	0.843086	70	24.0761	-141.621
7	349234	N	A	T	151	0.001	0.768472	82	41.6379	-121.576	0.623271	69	57.0358	-41.5847
7	349315	N	A	C	165	0.001	0.753255	81	43.8364	-111.831	0.726341	84	50.4241	-101.325
7	349372	N	A	T	164	0.001	0.724288	87	52.6174	-103.813	0.493502	77	83.3919	2.21019
7	349396	N	T	C	150	0.001	0.72515	80	48.2322	-95.8966	0.528591	70	72.415	-9.01761
7	349418	N	T	A	158	0.001	0.671	79	57.0225	-68.7415	0.683667	79	54.8253	-74.6181
7	349426	N	A	T	156	0.001	0.687625	80	54.8239	-77.4465	0.684334	76	52.632	-72.0851
7	349466	N	A	G	134	0.001	0.701627	67	43.8551	-70.5211	0.656821	67	50.4468	-52.836
7	349502	N	A	G	125	0.001	0.596556	57	50.4601	-26.3056	0.838461	68	24.0788	-135.149
7	349520	N	A	T	128	0.001	0.641604	53	41.6766	-37.2622	0.826885	75	28.4639	-142.466
7	349544	N	C	A	123	0.001	0.679365	53	37.2821	-48.7125	0.814496	70	28.4706	-126.526
7	349566	N	A	C	136	0.001	0.695045	59	39.4713	-59.7444	0.714429	77	48.2362	-87.1195
7	349587	N	A	T	128	0.001	0.660484	53	39.4793	-42.9032	0.786858	75	35.0556	-120.702
7	349619	N	C	G	130	0.001	0.685309	54	37.2808	-51.5313	0.802834	76	32.857	-130.927
7	349628	N	T	C	133	0.001	0.722371	54	32.8863	-63.7823	0.848334	79	26.2613	-163.058
7	349641	N	T	C	138	0.001	0.648247	54	41.6752	-39.9683	0.619127	84	70.1991	-48.7525
7	349662	N	G	T	130	0.001	0.707035	58	37.2755	-62.9692	0.625083	72	59.229	-44.0981
7	349762	N	G	C	148	0.001	0.683667	79	54.8253	-74.6181	0.826305	69	26.2747	-130.768
7	349843	N	T	C	154	0.001	0.700134	80	52.6267	-83.4764	0.797496	74	32.8597	-124.653
7	349900	N	A	C	130	0.001	0.746831	75	41.6472	-100.374	0.563679	55	52.66	-16.2739
7	349931	N	G	T	133	0.001	0.692436	78	52.6293	-77.758	0.527291	55	57.0545	-6.75539
7	349982	N	G	A	131	0.001	0.621703	74	61.4236	-43.9726	0.859889	57	17.5018	-122.867
7	350028	N	G	C	129	0.001	0.561685	73	70.2138	-20.8875	0.69656	56	37.2781	-57.2191
7	350060	N	G	A	125	0.001	0.746433	67	37.2635	-89.4929	0.724288	58	35.0782	-69.2086
7	350088	N	T	G	135	0.001	0.698763	73	48.2416	-75.564	0.887355	62	15.2979	-147.702
7	350128	N	T	A	129	0.001	0.646251	65	50.4495	-47.383	0.781438	64	30.6758	-100.582
7	350161	N	G	T	135	0.001	0.65288	72	54.8346	-55.1699	0.889149	63	15.2965	-151.048
7	350165	N	G	A	136	0.001	0.630224	73	59.2277	-46.7499	0.889149	63	15.2965	-151.048
7	350176	N	C	T	135	0.001	0.630224	73	59.2277	-46.7499	0.887355	62	15.2979	-147.702
7	350250	N	C	T	135	0.001	0.550758	69	68.0219	-16.0919	0.894202	66	15.2925	-161.109
7	350261	N	T	G	141	0.001	0.549329	71	70.2165	-16.0718	0.900267	70	15.2872	-174.574
7	350328	N	G	A	148	0.001	0.589101	73	65.8194	-30.8914	0.866911	75	21.8722	-165.918
7	350399	N	G	T	148	0.001	0.623459	77	63.6168	-46.4844	0.535235	71	72.4137	-11.3385
7	350414	N	C	T	153	0.001	0.629716	81	65.8087	-51.6488	0.833556	72	26.2707	-140.399
7	350545	N	G	T	138	0.001	0.640093	75	59.225	-52.1011	0.873265	63	17.4938	-142.649
7	350623	N	A	T	122	0.0122951	0.790278	67	23.9241	-105.118	0.5825	55	49.6308	-21.2544
7	350626	N	T	C	120	0.001	0.772909	66	32.8703	-99.8488	0.611185	54	46.0697	-29.0558
7	350658	N	A	T	126	0.001	0.633892	71	57.0331	-46.8943	0.8002	55	24.0961	-93.7103
7	350673	N	C	A	126	0.001	0.514716	68	72.4177	-4.45329	0.758793	58	30.6838	-82.2127
7	350674	N	C	T	129	0.116279	0.693155	72	19.9635	-54.1216	0.641522	57	28.0136	-32.8973
7	350682	N	T	G	131	0.001	0.80576	72	30.6651	-125.556	0.593283	59	52.6547	-26.2324
7	350719	N	G	A	139	0.001	0.64945	77	59.2224	-57.5123	0.629118	62	50.4535	-39.3317
7	350739	N	C	G	123	0.0121951	0.531508	65	57.5563	-8.92741	0.795526	58	25.4197	-95.9721
7	350740	N	G	A	123	0.001	0.630857	65	52.6467	-41.8511	0.862311	58	17.5004	-126.15
7	350741	N	G	T	124	0.001	0.636455	66	52.6454	-44.5219	0.862311	58	17.5004	-126.15
7	350745	N	C	A	128	0.001	0.647157	68	52.6427	-49.9147	0.866911	60	17.4978	-132.735
7	350748	N	T	C	127	0.001	0.608768	69	59.233	-36.2454	0.586264	58	52.656	-23.705
7	350762	N	A	G	127	0.001	0.513898	72	76.8068	-4.45001	0.763812	55	28.4906	-79.812
7	350772	N	A	G	122	0.001	0.522403	67	70.2218	-6.72604	0.8002	55	24.0961	-93.7103
7	350797	N	C	A	122	0.001	0.803233	66	28.4759	-113.89	0.642953	56	43.8698	-39.7913
7	350799	N	A	G	125	0.012	0.544476	68	67.0216	-13.7135	0.80604	57	17.6086	-95.054
7	350804	N	C	A	121	0.001	0.838936	62	21.8896	-123.45	0.678085	59	41.6686	-53.7827
7	350808	N	A	T	129	0.001	0.764883	68	35.0649	-99.1672	0.590224	61	54.8492	-26.164
7	350824	N	A	G	130	0.001	0.697101	66	43.8565	-67.6532	0.593813	64	57.0425	-28.6301
7	350828	N	C	A	129	0.001	0.687625	64	43.8591	-61.9572	0.584672	65	59.2384	-26.04
7	350841	N	A	C	137	0.001	0.651616	66	50.4482	-50.1014	0.577516	71	65.822	-25.8806
7	350933	N	A	T	116	0.001	0.541011	61	61.4409	-11.3964	0.70923	55	35.0822	-60.4563
7	350956	N	T	C	95	0.001	0.557415	61	59.2437	-16.1856	0.5	34	37.3075	0
7	351006	N	T	C	78	0.001	0.56004	50	48.2722	-13.9051	0.714429	28	17.5405	-31.6798
7	351102	N	T	A	116	0.001	0.640093	50	39.4834	-34.734	0.788071	66	30.6731	-106.778
7	351124	N	A	T	113	0.001	0.634705	52	41.6779	-34.5773	0.819886	61	24.0881	-112.685
7	351129	N	T	G	109	0.001	0.549052	51	50.4682	-11.4771	0.465494	58	59.2477	9.06499
7	351143	N	C	A	106	0.001	0.540027	50	50.4695	-9.10925	0.5	56	61.4476	0
7	351175	N	G	T	109	0.001	0.600067	55	48.2656	-26.3844	0.777963	54	26.2947	-83.5684
7	351205	N	C	G	111	0.001	0.508778	57	61.4463	-2.21477	0.555593	54	52.6614	-13.8514
7	351219	N	A	T	115	0.001	0.612979	62	52.6507	-33.9499	0.698245	53	35.0849	-54.6951
7	351272	N	C	A	118	0.001	0.46772	62	63.6368	9.04713	0.625083	56	46.067	-34.2985
7	351596	N	G	A	96	0.001	0.714429	42	26.3107	-47.5198	0.740901	54	30.6891	-70.1814
7	351606	N	A	G	104	0.001	0.727424	44	26.308	-53.3776	0.750167	60	32.8783	-81.6142
7	351622	N	G	A	109	0.001	0.511636	43	46.0844	-2.22048	0.636455	66	52.6454	-44.5219
7	351642	N	C	T	103	0.001	0.634236	41	32.9037	-27.1572	0.742097	62	35.0729	-81.0602
7	351731	N	C	A	86	0.001	0.865108	37	10.9368	-81.3115	0.61232	49	41.6819	-26.66
7	351747	N	T	C	93	0.001	0.878301	41	10.9314	-94.5469	0.653949	52	39.4807	-40.1594
7	351752	N	A	G	88	0.001	0.648748	37	28.5146	-27.4897	0.804124	51	21.9042	-88.3334
7	351755	N	T	A	92	0.001	0.868667	38	10.9354	-84.6088	0.629716	54	43.8725	-34.4326
7	351764	N	T	C	85	0.001	0.853177	34	10.9408	-71.4724	0.627536	51	41.6792	-31.9145
7	351812	N	C	A	96	0.001	0.675117	40	28.5106	-35.7664	0.87525	56	15.3059	-127.718
7	351827	N	C	T	85	0.001	0.885972	35	8.74222	-82.9686	0.580053	50	46.075	-18.8633
7	351865	N	G	A	89	0.001	0.941471	34	4.3491	-97.8379	0.636455	55	43.8711	-37.1016
7	351885	N	G	A	78	0.001	1	27	0	-96.701	0.725641	51	30.6931	-61.2925
7	351886	N	T	C	78	0.001	0.629716	27	21.9362	-17.2163	0.588294	51	46.0737	-21.3716
7	351921	N	T	G	72	0.001	1	27	0	-96.701	0.733489	45	26.3067	-56.3326
7	351923	N	G	C	70	0.001	1	26	0	-93.1195	0.727424	44	26.308	-53.3776
7	351936	N	G	A	63	0.001	0.720147	25	15.3472	-29.1792	0.605333	38	32.9077	-19.2747
7	352434	N	T	C	61	0.001	0.694574	36	24.1215	-36.3519	0.68012	25	17.5445	-23.0889
7	352502	N	C	G	91	0.001	0.745618	55	30.6878	-73.1711	0.833556	36	13.1353	-70.1996
7	352511	N	A	T	88	0.001	0.750167	52	28.4946	-70.7323	0.80576	36	15.3326	-62.7781
7	352512	N	C	A	92	0.001	0.722371	54	32.8863	-63.7823	0.789667	38	17.5271	-61.9045
7	352530	N	C	T	102	0.001	0.593283	59	52.6547	-26.2324	0.837434	43	15.3232	-85.1231
7	352538	N	A	G	104	0.001	0.596556	57	50.4601	-26.3056	0.830007	47	17.5151	-90.3848
7	352539	N	A	C	102	0.001	0.5	56	61.4476	0	0.587015	46	41.6859	-18.9762
7	352546	N	T	C	110	0.001	0.606628	61	52.652	-31.3558	0.816538	49	19.7097	-89.3044
7	352548	N	T	A	107	0.0140187	0.617778	60	49.4094	-34.0581	0.807246	47	13.5536	-78.0239
7	352598	N	A	T	132	0.001	0.914562	70	13.09	-183.528	0.806656	62	26.284	-108.52
7	352632	N	T	G	143	0.041958	0.821759	67	13.1968	-109.513	0.726519	76	38.0563	-86.4115
7	352679	N	A	C	141	0.001	0.871215	62	17.4951	-139.339	0.747	79	43.8391	-105.815
7	352682	N	G	T	142	0.001	0.850234	60	19.695	-124.736	0.731862	82	48.2296	-101.796
7	352697	N	G	A	137	0.001	0.934716	61	8.70753	-171.488	0.802834	76	32.857	-130.927
7	352698	N	A	T	141	0.001	0.935775	62	8.7062	-174.937	0.810334	79	32.853	-140.387
7	352708	N	G	T	143	0.001	0.841498	63	21.8882	-126.685	0.750167	80	43.8378	-108.819
7	352709	N	T	A	142	0.001	0.843979	64	21.8869	-129.926	0.756581	78	41.6432	-109.411
7	352711	N	T	C	141	0.0531915	0.840089	61	10.0592	-104.856	0.792817	80	25.9033	-119.872
7	352738	N	T	A	138	0.001	0.951914	62	6.50898	-184.971	0.816	76	30.6598	-138.212
7	352740	N	C	T	129	0.001	0.517253	58	61.4449	-4.46341	0.690268	71	48.2442	-69.8557
7	352742	N	T	A	138	0.001	0.583389	60	54.8506	-23.6467	0.859214	78	24.0654	-167.711
7	352775	N	A	G	123	0.001	0.737	57	32.8823	-72.6418	0.712263	66	41.6592	-73.7859
7	352790	N	T	A	134	0.001	0.718896	64	39.4647	-74.1965	0.357047	70	54.8373	49.7392
7	352852	N	C	T	138	0.001	0.639437	61	48.2576	-42.1538	0.662446	77	57.0251	-63.1965
7	352854	N	A	T	137	0.001	0.716811	60	37.2728	-68.7766	0.623459	77	63.6168	-46.4844
7	352863	N	A	G	130	0.001	0.719445	57	35.0796	-66.2773	0.890672	73	17.4804	-175.976
7	352864	N	C	T	128	0.001	0.928858	56	8.71421	-154.28	0.819658	72	28.4679	-132.884
7	352944	N	G	C	139	0.001	0.745262	51	28.4959	-67.7307	0.647826	88	67.9966	-64.9255
7	352967	N	C	G	141	0.001	0.946727	56	6.51697	-164.097	0.8002	85	37.2394	-144.825
7	352990	N	A	C	146	0.001	0.952683	63	6.50764	-188.456	0.795378	83	37.2421	-138.563
7	352999	N	T	A	147	0.001	0.444407	63	61.4382	16.16	0.619127	84	70.1991	-48.7525
7	353011	N	A	G	148	0.001	0.828344	64	24.0841	-122.274	0.952683	84	8.67686	-251.275
7	353067	N	A	T	142	0.0105634	0.957792	67	2.45379	-194.412	0.802143	75	31.8983	-127.787
7	353080	N	T	C	130	0.001	0.951121	61	6.51031	-181.488	0.826305	69	26.2747	-130.768
7	353088	N	C	A	136	0.001	0.714429	63	39.466	-71.2796	0.630224	73	59.2277	-46.7499
7	353090	N	G	C	132	0.001	0.766845	60	30.6811	-88.2961	0.861352	72	21.8762	-156.045
7	353119	N	T	A	133	0.001	0.750167	56	30.6864	-76.1732	0.857381	77	24.0668	-164.434
7	353121	N	C	G	137	0.001	0.551759	58	57.0505	-13.8052	0.734334	79	46.0364	-99.3231
7	353134	N	A	T	144	0.001	0.714429	63	39.466	-71.2796	0.839733	81	28.4559	-161.778
7	353145	N	A	T	152	0.001	0.970011	66	4.30642	-209.799	0.825799	86	32.8437	-162.66
7	353169	N	C	T	153	0.001	0.553882	65	63.6328	-16.1359	0.659197	88	65.7994	-70.5881
7	353186	N	G	A	170	0.00882353	0.65917	79	58.3929	-62.9796	0.667659	91	57.5695	-75.3217
7	353223	N	T	C	175	0.001	0.547651	84	83.3825	-18.3409	0.736421	91	52.612	-115.632
7	353316	N	C	T	155	0.001	0.696334	79	52.628	-80.6117	0.710667	76	48.2376	-84.2143
7	353478	N	G	A	108	0.001	0.694007	49	32.893	-49.3113	0.678085	59	41.6686	-53.7827
7	353519	N	C	T	119	0.001	0.589345	56	50.4615	-23.7676	0.682662	63	43.8605	-59.1302
7	353564	N	G	T	133	0.001	0.610243	59	50.4575	-31.452	0.675793	74	52.6347	-66.4609
7	353652	N	T	C	131	0.001	0.561444	57	54.8546	-16.2424	0.513523	74	79.0014	-4.44852
7	353740	N	T	C	107	0.0140187	0.788435	42	18.9863	-67.313	0.752381	65	28.1459	-85.7145
7	353780	N	T	C	133	0.001	1	53	0	-189.82	0.837725	80	28.4572	-158.547
7	353896	N	A	C	125	0.001	0.673192	52	37.2835	-45.9116	0.685055	73	50.4388	-69.5525
7	353974	N	G	T	131	0.001	0.596556	57	50.4601	-26.3056	0.689315	74	50.4375	-72.3854
7	353994	N	T	C	134	0.001	0.750167	56	30.6864	-76.1732	0.615462	78	65.8127	-43.7416
7	354023	N	C	T	131	0.001	0.523092	65	68.0273	-6.73019	0.697101	66	43.8565	-67.6532
7	354072	N	A	G	129	0.001	0.51614	62	65.834	-4.45898	0.671756	67	48.2496	-58.5946
7	354103	N	A	T	139	0.001	0.661646	65	48.2522	-53.0496	0.770451	74	37.2541	-110.71
7	354128	N	G	A	136	0.001	0.781438	64	30.6758	-100.582	0.680676	72	50.4401	-66.7322
7	354136	N	A	T	142	0.001	0.909364	66	13.0953	-169.934	0.802834	76	32.857	-130.927
7	354270	N	T	C	139	0.001	0.941471	68	8.6982	-195.676	0.845301	71	24.0748	-144.865
7	354271	N	G	A	134	0.011194	0.657434	65	40.5018	-49.5802	0.857762	69	20.9385	-146.213
7	354272	N	A	G	130	0.001	0.656354	64	48.2536	-50.3004	0.636455	66	52.6454	-44.5219
7	354363	N	A	T	169	0.001	0.684906	92	63.5968	-87.5738	0.688437	77	52.6307	-74.9157
7	354368	N	C	T	166	0.001	0.777963	90	43.8245	-139.281	0.5395	76	76.8015	-13.6575
7	354452	N	C	A	165	0.001	0.703432	91	59.2037	-96.7859	0.66227	74	54.8319	-60.6597
7	354461	N	A	G	166	0.001	0.670326	94	67.9886	-81.4256	0.638982	72	57.0318	-49.5738
7	354477	N	C	A	154	0.001	0.62659	83	68.0033	-51.5132	0.817113	71	28.4692	-129.702
7	354564	N	T	G	141	0.001	0.589804	78	70.2072	-33.2876	0.777963	63	30.6771	-97.4964
7	354567	N	C	A	141	0.001	0.662446	77	57.0251	-63.1965	0.625083	64	52.648	-39.1983
7	354592	N	C	T	145	0.001	0.561685	73	70.2138	-20.8875	0.833556	72	26.2707	-140.399
7	354608	N	G	C	137	0.001	0.691304	68	46.051	-67.3266	0.68128	69	48.2469	-64.198
7	354633	N	G	A	141	0.001	0.521754	69	72.4164	-6.72215	0.750167	72	39.454	-97.937
7	354652	N	G	T	133	0.001	0.742097	62	35.0729	-81.0602	0.563423	71	68.0193	-20.9189
7	354655	N	A	T	136	0.001	0.562542	64	61.4369	-18.5804	0.750167	72	39.454	-97.937
7	354661	N	T	A	132	0.001	0.580699	62	57.0451	-23.5922	0.77161	70	35.0622	-105.279
7	354669	N	T	C	129	0.001	0.645258	62	48.2562	-44.8519	0.82111	67	26.2773	-124.378
7	354680	N	G	T	117	0.001	0.720147	50	30.6945	-58.3583	0.85098	67	21.8829	-139.682
7	354701	N	A	T	142	0.001	0.703261	64	41.6619	-68.002	0.589804	78	70.2072	-33.2876
7	354740	N	G	A	146	0.001	0.632441	68	54.8399	-44.372	0.76941	78	39.446	-116.143
7	354824	N	A	T	159	0.001	0.698928	83	54.8199	-85.9985	0.7765	76	37.2514	-116.849
7	354838	N	T	A	141	0.001	0.683667	79	54.8253	-74.6181	0.758237	62	32.8757	-87.6521
7	354859	N	A	G	149	0.001	0.716194	81	50.4281	-92.5361	0.764883	68	35.0649	-99.1672
7	354907	N	T	C	146	0.001	0.683049	82	57.0185	-77.1513	0.546906	64	63.6341	-13.7467
7	355162	N	A	G	176	0.001	0.606813	89	76.7842	-45.8348	0.804801	87	37.2368	-151.111
7	355235	N	A	G	159	0.001	0.636455	77	61.4196	-51.9422	0.792878	82	37.2434	-135.441
7	355346	N	T	A	148	0.001	0.592167	76	68.0126	-33.3549	0.819658	72	28.4679	-132.884
7	355442	N	A	T	133	0.001	0.578177	64	59.2397	-23.5412	0.463744	69	70.2192	11.3488
7	355562	N	T	A	115	0.001	0.697101	66	43.8565	-67.6532	0.448946	49	48.2736	11.4972
7	355574	N	A	T	106	0.001	0.758793	58	30.6838	-82.2127	0.458306	48	48.2749	9.12262
7	355577	N	T	C	105	0.001	0.772111	57	28.4879	-85.9223	0.479153	48	50.4721	4.47781
7	355582	N	C	G	100	0.001	0.768036	56	28.4892	-82.8617	0.454515	44	43.8858	9.15305
7	355609	N	T	A	115	0.001	0.698545	63	41.6632	-65.1296	0.5	52	57.0585	0
7	355633	N	T	C	112	0.001	0.763812	55	28.4906	-79.812	0.526333	57	59.249	-6.74965
7	355639	N	C	T	118	0.001	0.727424	55	32.885	-66.722	0.507942	63	68.0299	-2.2131
7	355727	N	A	C	137	0.001	0.737659	80	46.035	-102.293	0.561444	57	54.8546	-16.2424
7	355815	N	A	C	138	0.001	0.671	79	57.0225	-68.7415	0.389757	59	50.4575	31.452
7	355825	N	A	T	150	0.001	0.670702	85	61.4089	-73.8151	0.399933	65	57.0411	31.1815
7	355849	N	C	T	146	0.001	0.70384	81	52.6254	-86.3519	0.507697	65	70.2245	-2.21263
7	355887	N	C	G	141	0.001	0.605333	76	65.8154	-38.5493	0.399933	65	57.0411	31.1815
7	355890	N	A	C	140	0.001	0.6185	76	63.6182	-43.854	0.390552	64	54.8452	33.8486
7	355905	N	T	C	131	0.001	0.685055	73	50.4388	-69.5525	0.448241	58	57.0505	13.8052
7	355906	N	A	T	131	0.001	0.708472	72	46.0457	-78.8062	0.457599	59	59.2464	11.4104
7	355907	N	C	G	127	0.001	0.704362	71	46.047	-75.9181	0.428524	56	52.6587	18.7246
7	355915	N	A	G	132	0.001	0.680676	72	50.4401	-66.7322	0.433289	60	57.0478	18.6477
7	355919	N	C	T	139	0.001	0.680676	72	50.4401	-66.7322	0.432791	67	63.6301	20.9876
7	355945	N	A	C	130	0.001	0.692436	65	43.8578	-64.7983	0.430723	65	61.4356	21.0252
7	356025	N	C	T	124	0.001	0.678085	59	41.6686	-53.7827	0.492303	65	70.2245	2.21263
7	356118	N	T	G	120	0.001	0.622723	53	43.8738	-31.7854	0.432791	67	63.6301	20.9876
7	356123	N	T	A	116	0.001	0.660107	50	37.2861	-40.3668	0.515162	66	70.2232	-4.45506
7	356147	N	T	C	118	0.001	0.627536	51	41.6792	-31.9145	0.417856	67	61.4329	25.9836
7	356173	N	A	T	133	0.001	0.612979	62	52.6507	-33.9499	0.422484	71	65.822	25.8806
7	356174	N	T	C	130	0.001	0.590224	61	54.8492	-26.164	0.434739	69	65.8247	20.9523
7	356206	N	G	A	131	0.0114504	0.39575	58	49.6473	28.8675	0.597976	73	55.4751	-33.0886
7	356254	N	G	C	132	0.001	0.396757	63	54.8466	31.2658	0.608768	69	59.233	-36.2454
7	356265	N	A	G	136	0.001	0.393869	66	57.0398	33.7535	0.628657	70	57.0345	-44.231
7	356416	N	T	G	155	0.001	0.644833	76	59.2237	-54.7994	0.455667	79	78.9947	16.0016
7	356554	N	A	G	139	0.001	0.742097	62	35.0729	-81.0602	0.532489	77	78.9974	-11.311
7	356588	N	G	A	147	0.001	0.677041	65	46.055	-58.8536	0.561016	82	78.9907	-23.1948
7	356597	N	T	A	151	0.001	0.718896	64	39.4647	-74.1965	0.574763	87	81.1813	-30.5137
7	356628	N	G	A	150	0.01	0.720228	65	31.9815	-73.0848	0.600676	85	73.5685	-40.7758
7	356646	N	A	C	145	0.001	0.781438	64	30.6758	-100.582	0.567947	81	76.7948	-25.6679
7	356695	N	A	C	148	0.001	0.693678	62	41.6646	-62.2709	0.523271	86	89.9715	-8.97504
7	356813	N	C	T	159	0.001	0.67828	87	61.4062	-79.4064	0.5	72	79.0041	0
7	356899	N	A	T	149	0.001	0.960834	76	6.4903	-233.891	0.808425	73	30.6638	-128.711
7	356909	N	T	A	147	0.001	0.705265	78	50.4321	-83.8349	0.550758	69	68.0219	-16.0919
7	356926	N	T	C	128	0.001	0.765802	64	32.873	-93.7314	0.578177	64	59.2397	-23.5412
7	356945	N	C	G	131	0.001	0.783973	74	35.0569	-117.602	0.579	57	52.6574	-21.202
7	356954	N	A	T	127	0.001	0.786858	75	35.0556	-120.702	0.634705	52	41.6779	-34.5773
7	356981	N	T	A	131	0.001	0.68012	75	52.6334	-69.2667	0.5	56	61.4476	0
7	357011	N	G	A	125	0.001	0.739886	73	41.6499	-94.3942	0.615462	52	43.8751	-29.161
7	357030	N	T	C	129	0.001	0.779407	77	37.2501	-119.93	0.634705	52	41.6779	-34.5773
7	357131	N	A	G	98	0.001	0.910988	56	10.9114	-145.006	0.714429	42	26.3107	-47.5198
7	359387	N	G	A	53	0.001	0.555593	27	26.3307	-6.9257	0.538487	26	26.332	-4.54845
7	361095	N	G	T	81	0.0185185	0.457806	48	47.1464	9.12262	0.848101	33	5.76878	-62.7935
7	361646	N	T	G	73	0.001	0.666778	45	32.8984	-38.0553	0.857381	28	8.75155	-59.7942
7	361735	N	T	G	65	0.0230769	0.5	41	36.5526	0	0.669312	24	16.8336	-20.2962
7	361736	N	T	G	59	0.0254237	0.486249	38	32.3542	2.19723	0.669591	21	14.6626	-17.7592
7	363080	N	C	T	81	0.001	0.73929	46	26.3053	-59.3037	0.971743	35	2.15054	-111.947
7	363498	N	G	T	65	0.001	0.5	36	39.502	0	0.896816	29	6.55299	-71.4482
7	363651	N	A	C	120	0.0125	0.917797	71	8.01732	-180.145	0.777845	49	23.3494	-75.0653
7	364918	N	A	C	108	0.001	0.772111	57	28.4879	-85.9223	0.666778	51	37.2848	-43.1294
7	364974	N	G	T	119	0.001	0.841498	63	21.8882	-126.685	0.642953	56	43.8698	-39.7913
7	364990	N	G	T	127	0.011811	0.796471	68	29.686	-113.008	0.586897	59	44.6798	-23.3505
7	364998	N	T	A	126	0.001	0.86178	65	19.6883	-141.098	0.623033	61	50.4548	-36.685
7	365039	N	A	T	112	0.001	0.807222	57	24.0934	-100.003	0.527291	55	57.0545	-6.75539
7	365042	N	T	A	113	0.001	0.910988	56	10.9114	-145.006	0.579	57	52.6574	-21.202
7	365093	N	G	T	109	0.001	0.766135	47	24.1068	-68.9396	0.48386	62	65.834	4.45898
7	365104	N	A	G	112	0.001	0.795652	44	19.7163	-73.5405	0.529431	68	70.2205	-9.02434
7	365105	N	C	G	113	0.001	0.772909	44	21.9136	-66.5659	0.521754	69	72.4164	-6.72215
7	365145	N	T	A	112	0.001	0.588294	51	46.0737	-21.3716	0.524607	61	63.6382	-6.73929
7	365202	N	G	C	121	0.001	0.588294	51	46.0737	-21.3716	0.442819	70	68.0206	18.4941
7	365239	N	T	C	121	0.001	0.607915	51	43.8765	-26.5608	0.428524	70	65.8234	23.4057
7	365319	N	A	T	132	0.001	0.750167	60	32.8783	-81.6142	0.555593	72	70.2151	-18.4685
7	365348	N	A	G	139	0.001	0.399933	65	57.0411	31.1815	0.594658	74	65.818	-33.4258
7	365429	N	A	G	123	0.001	0.407346	54	48.2669	23.8348	0.594266	69	61.4303	-31.0279
7	365447	N	T	C	126	0.001	0.684334	57	39.474	-54.0638	0.536256	69	70.2192	-11.3488
7	365450	N	T	G	122	0.001	0.679365	53	37.2821	-48.7125	0.507251	69	74.6136	-2.21172
7	365487	N	T	G	126	0.001	0.773768	53	26.296	-80.4928	0.547977	73	72.4111	-16.0528
7	365492	N	G	A	116	0.001	0.653163	49	37.2875	-37.6248	0.462662	67	68.0246	11.3596
7	365493	N	C	T	114	0.001	0.644541	45	35.0956	-32.3735	0.434739	69	65.8247	20.9523
7	365522	N	A	G	131	0.001	0.638023	58	46.0644	-39.6272	0.424607	73	68.0166	25.8333
7	365535	N	C	T	131	0.001	0.655842	61	46.0604	-47.7649	0.428524	70	65.8234	23.4057
7	365629	N	C	T	136	0.001	0.819886	61	24.0881	-112.685	0.853569	75	24.0694	-157.892
7	365777	N	G	A	176	0.001	0.734334	79	46.0364	-99.3231	0.515474	97	103.14	-6.68448
7	365782	N	C	G	162	0.001	0.691304	68	46.051	-67.3266	0.404191	94	83.3692	43.0182
7	365789	N	G	A	171	0.001	0.66208	71	52.6387	-58.123	0.40994	100	89.9528	42.8078
7	366442	N	G	C	145	0.001	0.583389	72	65.8207	-28.3761	0.739886	73	41.6499	-94.3942
7	366468	N	C	G	137	0.001	0.806174	67	28.4746	-117.038	0.77161	70	35.0622	-105.279
7	366916	N	C	A	127	0.001	0.725641	51	30.6931	-61.2925	0.4605	76	76.8015	13.6575
7	367715	N	C	A	149	0.001	0.824541	74	28.4652	-139.266	0.68012	75	52.6334	-69.2667
7	368020	N	T	C	145	0.001	0.835667	79	28.4586	-155.321	0.924526	66	10.8981	-179.127
7	368294	N	A	G	169	0.001	0.72464	98	59.1944	-117.157	0.66208	71	52.6387	-58.123
7	368330	N	G	A	145	0.001	0.714429	84	52.6214	-95.0395	0.557415	61	59.2437	-16.1856
7	368634	N	A	C	152	0.001	0.783973	74	35.0569	-117.602	0.435855	78	74.6016	23.2578
7	368682	N	A	G	153	0.001	0.766411	77	39.4473	-113.088	0.4605	76	76.8015	13.6575
7	368774	N	G	T	143	0.001	0.704362	71	46.047	-75.9181	0.361018	72	57.0318	49.5738
7	368832	N	G	T	144	0.001	0.675793	74	52.6347	-66.4609	0.485705	70	74.6123	4.4516
7	368871	N	A	G	160	0.001	0.807898	78	32.8543	-137.228	0.548813	82	81.1879	-18.3595
7	369117	N	G	A	161	0.001	0.716361	74	46.043	-84.6162	0.448241	87	85.5757	20.7077
7	369227	N	C	T	103	0.001	0.844674	45	15.3205	-91.5969	0.482747	58	61.4449	4.46341
7	369244	N	A	G	96	0.001	0.869812	46	13.122	-102.852	0.540027	50	50.4695	-9.10925
7	369309	N	C	T	111	0.001	0.881611	59	15.3019	-137.689	0.596218	52	46.0724	-23.9073
7	369315	N	G	A	110	0.001	0.879564	58	15.3032	-134.361	0.576974	52	48.2696	-18.8135
7	370101	N	A	G	131	0.001	0.743406	74	41.6486	-97.3796	0.543889	57	57.0518	-11.4253
7	370124	N	A	T	135	0.001	0.706805	75	48.2389	-81.3196	0.566711	60	57.0478	-18.6477
7	370174	N	T	C	143	0.001	0.852087	81	26.2587	-169.575	0.919635	62	10.9034	-165.443
7	370176	N	T	C	138	0.001	0.816	76	30.6598	-138.212	0.855076	62	19.6923	-131.264
7	370195	N	G	A	145	0.001	0.812709	80	32.8517	-143.552	0.877175	65	17.4911	-149.282
7	370199	N	A	T	154	0.001	0.835518	85	30.6478	-167.02	0.898817	69	15.2885	-171.202
7	370203	N	A	T	150	0.001	0.807434	83	35.0449	-145.745	0.865916	67	19.6857	-147.678
7	370217	N	G	A	157	0.001	0.839307	87	30.6451	-173.477	0.871677	70	19.6817	-157.584
7	370227	N	A	G	160	0.001	0.873813	87	24.0534	-197.384	0.890672	73	17.4804	-175.976
7	370228	N	A	C	160	0.001	0.852508	88	28.4465	-184.522	0.889149	72	17.4818	-172.626
7	370229	N	T	C	161	0.001	0.865412	89	26.248	-195.806	0.861352	72	21.8762	-156.045
7	370238	N	T	A	166	0.001	0.815428	92	37.2301	-166.921	0.702838	74	48.2402	-78.4361
7	370241	N	C	A	156	0.001	0.8002	85	37.2394	-144.825	0.690268	71	48.2442	-69.8557
7	370258	N	A	G	149	0.001	0.821643	84	32.8463	-156.27	0.815595	65	26.28	-118.014
7	370260	N	G	T	149	0.001	0.841691	82	28.4545	-165.014	0.85098	67	21.8829	-139.682
7	370285	N	G	A	140	0.001	0.840227	75	26.2667	-150.08	0.86178	65	19.6883	-141.098
7	370287	N	T	A	141	0.001	0.851586	74	24.0708	-154.628	0.865916	67	19.6857	-147.678
7	370295	N	T	G	138	0.001	0.635225	74	59.2264	-49.4177	0.515635	64	68.0286	-4.45695
7	370301	N	G	A	136	0.001	0.647986	71	54.8359	-52.4469	0.523092	65	68.0273	-6.73019
7	370302	N	A	T	141	0.001	0.658	76	57.0265	-60.4436	0.538487	65	65.83	-11.3711
7	370311	N	T	C	143	0.001	0.65288	72	54.8346	-55.1699	0.507047	71	76.8082	-2.2113
7	370321	N	G	A	141	0.001	0.849548	73	24.0721	-151.369	0.691304	68	46.051	-67.3266
7	370322	N	G	A	145	0.001	0.648748	74	57.0291	-54.9794	0.492953	71	76.8082	2.2113
7	370344	N	T	C	136	0.001	0.836045	67	24.0801	-131.921	0.68128	69	48.2469	-64.198
7	370363	N	A	C	129	0.001	0.687625	64	43.8591	-61.9572	0.538487	65	65.83	-11.3711
7	370389	N	A	T	129	0.001	0.691304	68	46.051	-67.3266	0.590224	61	54.8492	-26.164
7	370393	N	T	C	130	0.001	0.686692	67	46.0524	-64.4885	0.555593	63	61.4382	-16.16
7	370441	N	C	A	131	0.001	0.826305	69	26.2747	-130.768	0.742097	62	35.0729	-81.0602
7	370493	N	G	A	121	0.0123967	0.788115	70	31.7965	-112.188	0.802521	51	15.5036	-83.4356
7	370592	N	A	C	114	0.001	0.821643	56	21.8976	-104.18	0.776046	58	28.4866	-88.9932
7	370628	N	A	G	110	0.001	0.833556	54	19.703	-105.299	0.785905	56	26.292	-89.7507
7	370650	N	C	T	110	0.001	0.84769	59	19.6963	-121.481	0.784504	51	24.1014	-81.2384
7	370651	N	T	A	109	0.001	0.842334	57	19.699	-114.988	0.788654	52	24.1001	-84.3413
7	370944	N	G	A	118	0.001	0.714429	56	35.0809	-63.3597	0.580699	62	57.0451	-23.5922
7	371037	N	G	A	132	0.001	0.910988	56	10.9114	-145.006	0.829167	76	28.4626	-145.672
7	371089	N	A	C	138	0.001	0.701889	57	37.2768	-60.0867	0.580301	81	74.5976	-30.6594
7	371142	N	T	G	142	0.001	0.770672	61	30.6798	-91.3532	0.617362	81	68.0059	-46.2459
7	371387	N	G	A	150	0.001	0.692436	78	52.6293	-77.758	0.569491	72	68.0179	-23.3656
7	371431	N	A	G	148	0.001	0.716361	74	46.043	-84.6162	0.513523	74	79.0014	-4.44852
7	371733	N	G	T	89	0.001	0.829488	41	15.3259	-78.6855	0.645931	48	37.2888	-34.9044
7	371807	N	A	T	81	0.001	0.743752	39	21.9202	-51.4098	0.642953	42	32.9024	-29.8435
7	371916	N	A	T	58	0.001	0.689782	29	19.7363	-28.4482	0.448241	29	28.5252	6.90258
7	371992	N	G	T	131	0.001	0.833556	66	24.0814	-128.699	0.86178	65	19.6883	-141.098
7	372000	N	T	A	136	0.001	0.492532	67	72.4191	2.21214	0.579763	69	63.6275	-25.9306
7	372008	N	A	T	145	0.001	0.901676	71	15.2859	-177.948	0.824541	74	28.4652	-139.266
7	372021	N	G	T	120	0.001	0.546906	64	63.6341	-13.7467	0.571476	56	52.6587	-18.7246
7	372059	N	T	C	165	0.001	0.827379	81	30.6531	-154.164	0.821643	84	32.8463	-156.27
7	372117	N	G	T	151	0.001	0.567613	74	70.2125	-23.3277	0.597468	77	68.0113	-35.8992
7	372120	N	T	C	154	0.001	0.857381	77	24.0668	-164.434	0.792403	77	35.0529	-126.923
7	372133	N	C	T	128	0.001	0.632441	68	54.8399	-44.372	0.449967	60	59.245	13.7843
7	372136	N	A	G	170	0.001	0.829765	88	32.841	-169.07	0.866098	82	24.0601	-180.862
7	372173	N	A	G	161	0.001	0.879771	83	21.8615	-192.419	0.859214	78	24.0654	-167.711
7	372209	N	G	C	153	0.001	0.848334	79	26.2613	-163.058	0.824541	74	28.4652	-139.266
7	372250	N	G	C	116	0.001	0.553607	56	54.8559	-13.8274	0.600067	60	52.6534	-28.783
7	372454	N	G	A	115	0.001	0.76208	63	32.8743	-90.6868	0.557731	52	50.4668	-13.8772
7	372469	N	T	A	107	0.001	0.754556	57	30.6851	-79.1873	0.56004	50	48.2722	-13.9051
7	372471	N	G	T	109	0.001	0.758793	58	30.6838	-82.2127	0.568673	51	48.2709	-16.3444
7	372472	N	C	T	109	0.001	0.750167	56	30.6864	-76.1732	0.566082	53	50.4655	-16.3078
7	372515	N	C	T	119	0.012605	0.701709	60	38.5374	-62.6073	0.482611	59	53.2344	4.41141
7	372557	N	G	A	129	0.0232558	0.678873	72	43.0205	-63.0858	0.5	57	53.6362	0
7	372699	N	A	T	140	0.001	0.760737	71	37.2581	-101.563	0.637773	69	54.8386	-47.0474
7	372776	N	A	G	130	0.001	0.812709	80	32.8517	-143.552	0.640093	50	39.4834	-34.734
7	372783	N	A	T	132	0.001	0.807434	83	35.0449	-145.745	0.632742	49	39.4847	-32.0546
7	372792	N	A	T	125	0.001	0.779407	77	37.2501	-119.93	0.625083	48	39.486	-29.3988
7	372809	N	T	C	122	0.001	0.782797	69	32.8663	-109.091	0.660484	53	39.4793	-42.9032
7	372844	N	C	T	118	0.001	0.784805	65	30.6745	-103.676	0.736006	53	30.6905	-67.2047
7	372850	N	G	A	117	0.001	0.7973	69	30.6691	-116.134	0.791861	48	21.9082	-78.9374
7	372995	N	A	T	123	0.001	0.819886	61	24.0881	-112.685	0.758237	62	32.8757	-87.6521
7	373068	N	A	G	146	0.001	0.687625	64	43.8591	-61.9572	0.658642	82	61.4129	-65.5157
7	373090	N	A	G	143	0.001	0.723226	65	39.4633	-77.1255	0.692436	78	52.6293	-77.758
7	373105	N	A	C	138	0.001	0.712006	59	37.2741	-65.8661	0.645667	79	61.4169	-57.3303
7	373221	N	T	G	145	0.001	0.750167	64	35.0702	-87.0551	0.580301	81	74.5976	-30.6594
7	373235	N	T	C	141	0.001	0.737864	61	35.0742	-78.0793	0.562542	80	76.7962	-23.2255
7	373242	N	T	C	139	0.001	0.733489	60	35.0756	-75.1101	0.557	79	76.7975	-20.8026
7	373258	N	A	G	145	0.001	0.750167	64	35.0702	-87.0551	0.605008	81	70.2032	-40.9474
7	373278	N	T	G	146	0.001	0.766845	60	30.6811	-88.2961	0.569814	86	81.1826	-28.0466
7	373335	N	G	A	145	0.001	0.650894	63	48.2549	-47.5676	0.561016	82	78.9907	-23.1948
7	373364	N	C	T	126	0.001	0.660107	50	37.2861	-40.3668	0.552667	76	74.6043	-18.4215
7	373426	N	T	C	153	0.001	0.625083	72	59.229	-44.0981	0.543239	81	81.1893	-15.9863
7	373471	N	T	A	158	0.001	0.666778	75	54.8306	-63.4256	0.493972	83	89.9755	2.20927
7	373529	N	C	T	144	0.001	0.661873	68	50.4455	-55.5863	0.486833	76	81.196	4.44707
7	373552	N	C	T	143	0.001	0.652276	69	52.6414	-52.6355	0.513523	74	79.0014	-4.44852
7	373615	N	C	A	149	0.001	0.55409	74	72.4097	-18.4444	0.466644	75	76.8028	11.3197
7	373732	N	T	G	136	0.001	0.629118	62	50.4535	-39.3317	0.581135	74	68.0153	-28.3212
7	374101	N	C	T	157	0.001	0.646439	82	63.6101	-59.8617	0.520013	75	79.0001	-6.7117
7	374502	N	G	T	167	0.001	0.975626	81	4.28641	-262.721	0.872341	86	24.0548	-194.073
7	374701	N	C	T	184	0.001	0.8002	90	39.43	-153.344	0.819362	94	37.2274	-173.281
7	374822	N	A	T	156	0.001	0.569667	79	74.6003	-25.7061	0.558481	77	74.6029	-20.8294
7	374962	N	T	C	127	0.001	0.687625	64	43.8591	-61.9572	0.523825	63	65.8327	-6.73459
7	374999	N	T	G	132	0.001	0.62695	67	54.8412	-41.7138	0.446118	65	63.6328	16.1359
7	375003	N	T	C	137	0.001	0.617726	68	57.0371	-38.9558	0.463744	69	70.2192	11.3488
7	375027	N	T	A	125	0.001	0.42618	61	57.0465	21.1078	0.578177	64	59.2397	-23.5412
7	375132	N	A	T	124	0.001	0.37923	58	48.2616	34.1741	0.606131	66	57.0398	-33.7535
7	375170	N	A	G	131	0.001	0.650894	63	48.2549	-47.5676	0.485284	68	72.4177	4.45329
7	375172	N	G	A	128	0.001	0.656354	64	48.2536	-50.3004	0.5	64	70.2258	0
7	375230	N	T	A	128	0.001	0.678691	56	39.4753	-51.2475	0.541695	72	72.4124	-13.6839
7	375294	N	A	C	120	0.0125	0.661736	54	32.023	-42.1655	0.622239	66	53.826	-39.0733
7	375367	N	C	A	134	0.001	0.66208	71	52.6387	-58.123	0.523825	63	65.8327	-6.73459
7	375385	N	A	C	138	0.001	0.676174	71	50.4415	-63.925	0.59708	67	59.2357	-31.1024
7	375387	N	A	C	133	0.001	0.685838	70	48.2456	-67.0203	0.58736	63	57.0438	-26.1
7	375388	N	C	T	138	0.001	0.690268	71	48.2442	-69.8557	0.59708	67	59.2357	-31.1024
7	375399	N	T	C	143	0.001	0.671543	70	50.4428	-61.1313	0.520562	73	76.8055	-6.71501
7	375464	N	T	A	129	0.001	0.757748	66	35.0676	-93.0918	0.571476	63	59.241	-21.0651
7	375484	N	A	T	150	0.001	0.706805	75	48.2389	-81.3196	0.586725	75	68.0139	-30.8287
7	375509	N	A	C	150	0.001	0.648748	74	57.0291	-54.9794	0.526333	76	78.9987	-8.99953
7	375534	N	C	G	157	0.001	0.653949	78	59.221	-60.2392	0.544333	79	78.9947	-16.0016
7	375628	N	A	T	152	0.001	0.544147	68	68.0233	-13.7135	0.535738	84	85.5797	-13.6123
7	375705	N	A	T	156	0.0384615	0.68124	69	40.5169	-60.5487	0.707851	87	38.0493	-85.9981
7	375765	N	G	T	150	0.001	0.636455	66	52.6454	-44.5219	0.738254	84	48.2269	-107.731
7	375835	N	G	T	141	0.001	0.615462	65	54.8439	-36.4513	0.789667	76	35.0542	-123.809
7	375861	N	C	G	137	0.001	0.542401	59	59.2464	-11.4104	0.615462	78	65.8127	-43.7416
7	375883	N	C	A	134	0.011194	0.638976	58	45.2728	-39.6272	0.748535	76	34.3465	-99.0529
7	375957	N	C	T	131	0.001	0.661398	62	46.059	-50.5129	0.637773	69	54.8386	-47.0474
7	375976	N	G	A	110	0.001	0.727424	55	32.885	-66.722	0.618261	55	46.0684	-31.6659
7	375986	N	C	T	131	0.001	0.705055	61	39.4687	-65.4845	0.542886	70	70.2178	-13.6983
7	375991	N	A	G	134	0.001	0.76208	63	32.8743	-90.6868	0.66208	71	52.6387	-58.123
7	376049	N	G	A	151	0.001	0.960307	75	6.49165	-230.389	0.8555	76	24.0681	-161.161
7	376056	N	C	A	160	0.001	0.60818	74	63.6208	-38.6425	0.534907	86	87.7743	-13.6023
7	376086	N	G	A	154	0.001	0.685838	70	48.2456	-67.0203	0.642953	84	65.8047	-59.687
7	376151	N	G	A	133	0.001	0.746433	67	37.2635	-89.4929	0.59097	66	59.237	-28.5607
7	376198	N	C	A	144	0.001	0.787692	80	37.2461	-129.216	0.515635	64	68.0286	-4.45695
7	376212	N	A	T	145	0.001	0.776655	85	41.6339	-130.777	0.550033	60	59.245	-13.7843
7	376214	N	A	G	143	0.001	0.768472	82	41.6379	-121.576	0.541011	61	61.4409	-11.3964
7	376216	N	A	C	143	0.001	0.772334	79	39.4447	-119.205	0.562542	64	61.4369	-18.5804
7	376227	N	A	T	152	0.001	0.783322	83	39.4393	-131.528	0.623271	69	57.0358	-41.5847
7	376252	N	T	C	147	0.001	0.782239	78	37.2488	-123.018	0.68128	69	48.2469	-64.198
7	376315	N	G	A	121	0.001	0.907964	65	13.0967	-166.542	0.803774	56	24.0948	-96.8521
7	376317	N	T	A	132	0.001	0.885972	70	17.4844	-165.937	0.806656	62	26.284	-108.52
7	376362	N	G	C	128	0.001	0.845301	71	24.0748	-144.865	0.807222	57	24.0934	-100.003
7	376366	N	C	A	133	0.001	0.83139	77	28.4612	-148.883	0.803774	56	24.0948	-96.8521
7	376374	N	A	G	127	0.001	0.83139	77	28.4612	-148.883	0.780187	50	24.1028	-78.1462
7	376395	N	C	T	120	0.001	0.831207	71	26.272	-137.183	0.816538	49	19.7097	-89.3044
7	376412	N	A	T	145	0.001	0.647826	88	67.9966	-64.9255	0.561444	57	54.8546	-16.2424
7	376431	N	A	T	141	0.0212766	0.693257	86	43.9153	-80.9996	0.656802	55	40.1758	-42.6944
7	376450	N	A	G	138	0.0217391	0.83627	84	24.1823	-158.467	0.70107	54	28.3038	-53.7285
7	376457	N	T	A	142	0.126761	0.850539	86	6.84845	-127.005	0.697474	56	22.0895	-46.383
7	376462	N	T	A	139	0.001	0.678691	84	59.213	-76.8713	0.600067	55	48.2656	-26.3844
7	376469	N	T	G	136	0.0220588	0.726269	84	42.9846	-97.2367	0.649287	52	32.4586	-36.7745
7	376471	N	A	G	136	0.0220588	0.832117	82	24.1863	-152.097	0.681961	54	30.3895	-47.8636
7	376474	N	A	T	138	0.001	0.853895	82	26.2573	-172.84	0.928858	56	8.71421	-154.28
7	376476	N	A	G	134	0.0223881	0.60925	81	54.2068	-40.1467	0.60537	53	44.5477	-26.4692
7	376484	N	A	T	175	0.001	0.812089	101	41.6126	-180.777	0.675793	74	52.6347	-66.4609
7	376507	N	A	T	169	0.001	0.886856	97	24.0401	-230.67	0.87525	72	19.679	-164.208
7	376514	N	A	G	154	0.001	0.831546	83	30.6504	-160.583	0.831207	71	26.272	-137.183
7	376515	N	G	C	158	0.001	0.850809	87	28.4479	-181.261	0.831207	71	26.272	-137.183
7	376516	N	A	G	162	0.037037	0.770903	92	30.2717	-125.199	0.626388	70	49.0145	-41.0425
7	376520	N	A	G	161	0.0186335	0.580559	89	72.8491	-32.6668	0.421548	72	57.8802	25.5629
7	376536	N	G	C	150	0.03	0.803666	81	24.1348	-129.747	0.815257	69	22.052	-118.331
7	376540	N	A	T	154	0.0292208	0.619661	83	54.56	-45.254	0.412548	71	55.6421	28.0778
7	376557	N	C	T	145	0.001	0.785	79	37.2474	-126.114	0.666778	66	48.2509	-55.8145
7	376566	N	G	A	142	0.001	0.8002	80	35.0489	-136.306	0.790516	62	28.4812	-101.373
7	376601	N	G	A	118	0.001	0.70602	68	43.8538	-73.4018	0.62008	50	41.6806	-29.275
7	376614	N	C	G	114	0.001	0.671756	67	48.2496	-58.5946	0.617099	47	39.4874	-26.768
7	376646	N	T	C	120	0.001	0.65288	72	54.8346	-55.1699	0.645931	48	37.2888	-34.9044
7	376706	N	A	G	118	0.001	0.623033	61	50.4548	-36.685	0.543889	57	57.0518	-11.4253
7	376721	N	A	T	123	0.001	0.666778	66	48.2509	-55.8145	0.579	57	52.6574	-21.202
7	376763	N	C	A	134	0.001	0.671347	73	52.636	-63.668	0.57382	61	57.0465	-21.1078
7	376789	N	C	A	154	0.001	0.614534	83	70.2005	-46.1355	0.577516	71	65.822	-25.8806
7	376888	N	A	G	171	0.001	0.606813	89	76.7842	-45.8348	0.548813	82	81.1879	-18.3595
7	376925	N	G	A	165	0.001	0.558481	77	74.6029	-20.8294	0.511371	88	94.3633	-4.43993
7	376953	N	T	A	159	0.001	0.626751	75	61.4222	-46.6134	0.488087	84	89.9742	4.44206
7	376975	N	C	G	151	0.001	0.704362	71	46.047	-75.9181	0.550033	80	78.9934	-18.3792
7	376980	N	A	T	148	0.001	0.597287	72	63.6235	-33.5008	0.447333	76	74.6043	18.4215
7	377046	N	G	A	181	0.001	0.61232	98	83.3638	-53.32	0.542197	83	83.3838	-15.9716
7	377116	N	T	C	181	0.001	0.745262	102	56.9918	-135.461	0.709	79	50.4308	-86.725
7	377328	N	A	C	125	0.001	0.894202	66	15.2925	-161.109	0.762887	59	30.6824	-85.2492
7	377352	N	A	C	126	0.001	0.882608	68	17.4871	-159.263	0.758793	58	30.6838	-82.2127
7	377354	N	T	A	127	0.001	0.843086	70	24.0761	-141.621	0.772111	57	28.4879	-85.9223
7	377808	N	T	G	162	0.00925926	0.767091	81	40.7442	-118.523	0.676094	81	48.9952	-70.6968
7	377835	N	T	G	153	0.001	0.897701	78	17.4738	-192.773	0.853569	75	24.0694	-157.893
7	377907	N	G	A	144	0.001	0.685055	73	50.4388	-69.5525	0.605704	71	61.4276	-36.1514
7	378308	N	A	G	118	0.001	0.86817	53	15.3099	-117.792	0.76941	65	32.8717	-96.7855
7	378322	N	A	G	122	0.001	0.815025	54	21.9002	-97.8156	0.779598	68	32.8677	-106.002
7	378342	N	A	C	118	0.001	0.807898	52	21.9029	-91.4851	0.651616	66	50.4482	-50.1014
7	378527	N	C	T	119	0.001	0.833556	60	21.8922	-116.999	0.779848	59	28.4852	-92.0741
7	378528	N	T	G	122	0.001	0.850234	60	19.695	-124.736	0.790516	62	28.4812	-101.373
7	378531	N	G	T	117	0.001	0.827805	58	21.8949	-110.575	0.779848	59	28.4852	-92.0741
7	378532	N	G	T	121	0.001	0.850234	60	19.695	-124.736	0.787077	61	28.4826	-98.2642
7	378794	N	A	T	134	0.001	0.87525	72	19.679	-164.208	0.725957	62	37.2701	-74.6368
7	378924	N	G	A	155	0.001	0.733489	90	52.6134	-112.665	0.507697	65	70.2245	-2.21263
7	379123	N	A	T	111	0.001	0.812709	64	26.2813	-114.842	0.531936	47	48.2763	-6.78329
7	379234	N	C	T	113	0.001	0.770672	61	30.6798	-91.3532	0.615462	52	43.8751	-29.161
7	379421	N	A	T	136	0.001	0.638023	58	46.0644	-39.6272	0.64112	78	61.4182	-54.6291
7	379789	N	A	C	124	0.001	0.788071	66	30.6731	-106.778	0.5	58	63.6422	0
7	379917	N	C	T	130	0.001	0.776304	67	32.869	-102.921	0.555593	63	61.4382	-16.16
7	380085	N	G	A	211	0.001	0.785905	112	52.584	-179.501	0.737532	99	56.9958	-126.507
7	380138	N	A	G	206	0.001	0.736006	106	61.3809	-134.409	0.820214	100	39.4167	-184.973
7	380141	N	C	A	204	0.001	0.794314	102	46.0057	-169.512	0.853177	102	32.8223	-214.417
7	380142	N	A	G	206	0.001	0.798276	104	46.003	-175.767	0.853177	102	32.8223	-214.417
7	380150	N	C	G	200	0.001	0.786599	103	48.2016	-165.577	0.680533	97	67.9846	-89.8211
7	380193	N	C	T	216	0.001	0.838063	111	39.402	-220.272	0.80973	105	43.8044	-186.129
7	380286	N	G	A	204	0.001	0.745061	98	54.7999	-130.021	0.811529	106	43.8031	-189.292
7	380311	N	A	T	157	0.001	0.565261	69	65.8247	-20.9523	0.545485	88	87.7716	-18.3061
7	380317	N	T	C	153	0.001	0.671756	67	48.2496	-58.5946	0.732713	86	50.4215	-107.23
7	380379	N	C	G	151	0.001	0.786858	75	35.0556	-120.702	0.658	76	57.0265	-60.4436
7	380383	N	A	G	154	0.001	0.789667	76	35.0542	-123.809	0.679607	78	54.8266	-71.8014
7	380384	N	G	A	152	0.001	0.813543	75	30.6611	-135.039	0.727424	77	46.039	-93.4108
7	380458	N	T	C	135	0.001	0.788071	66	30.6731	-106.778	0.710285	69	43.8525	-76.2948
7	380464	N	A	G	133	0.001	0.788071	66	30.6731	-106.778	0.716562	67	41.6579	-76.6964
7	380491	N	C	A	116	0.001	0.772111	57	28.4879	-85.9223	0.678085	59	41.6686	-53.7827
7	380518	N	C	G	107	0.001	0.740901	54	30.6891	-70.1814	0.679365	53	37.2821	-48.7125
7	380580	N	G	A	111	0.001	0.766845	60	30.6811	-88.2961	0.666778	51	37.2848	-43.1294
7	380606	N	G	C	108	0.001	0.750167	56	30.6864	-76.1732	0.615462	52	43.8751	-29.161
7	380634	N	T	C	110	0.001	0.72932	48	28.4999	-58.8088	0.645258	62	48.2562	-44.8519
7	380786	N	C	A	118	0.001	0.791861	48	21.9082	-78.9374	0.585771	70	63.6261	-28.4341
7	380787	N	A	G	119	0.001	0.804124	51	21.9042	-88.3334	0.514716	68	72.4177	-4.45329
7	380791	N	C	A	120	0.001	0.804124	51	21.9042	-88.3334	0.608768	69	59.233	-36.2454
7	380792	N	C	A	125	0.001	0.815025	54	21.9002	-97.8156	0.66208	71	52.6387	-58.123
7	380795	N	C	T	127	0.001	0.815025	54	21.9002	-97.8156	0.630224	73	59.2277	-46.7499
7	380906	N	A	T	158	0.001	0.986436	72	2.10119	-243.08	0.860706	86	26.252	-185.941
7	380939	N	C	T	145	0.001	0.774377	62	30.6785	-94.4201	0.72304	83	50.4254	-98.3863
7	380973	N	A	G	161	0.00931677	0.944809	70	4.05582	-195.047	0.826215	91	34.0216	-171.159
7	381264	N	C	A	135	0.001	0.690268	71	48.2442	-69.8557	0.67199	64	46.0564	-56.0579
7	381285	N	A	T	136	0.001	0.690268	71	48.2442	-69.8557	0.677041	65	46.055	-58.8536
7	381460	N	T	A	130	0.001	0.632441	68	54.8399	-44.372	0.693678	62	41.6646	-62.2709
7	381467	N	C	G	111	0.027027	0.681909	58	27.466	-49.624	0.682596	53	35.4255	-48.7125
7	381478	N	T	G	112	0.001	0.705055	61	39.4687	-65.4845	0.686399	51	35.0876	-48.9993
7	381488	N	A	T	115	0.001	0.691304	68	46.051	-67.3266	0.659681	47	35.0929	-37.8304
7	381535	N	G	T	129	0.001	0.709	79	50.4308	-86.725	0.660107	50	37.2861	-40.3668
7	381713	N	G	A	112	0.001	0.816878	60	24.0894	-109.503	0.904116	52	10.9168	-131.45
7	381922	N	C	T	117	0.001	0.796808	59	26.288	-99.0964	0.862311	58	17.5004	-126.15
7	381936	N	A	T	111	0.001	0.782006	55	26.2933	-86.6544	0.893119	56	13.1087	-136.174
7	381951	N	A	G	116	0.001	0.758237	62	32.8757	-87.6521	0.870618	54	15.3086	-121.095
7	382001	N	T	G	120	0.001	0.796808	59	26.288	-99.0964	0.721459	61	37.2715	-71.7003
7	382212	N	A	C	148	0.001	0.753416	77	41.6446	-106.39	0.704362	71	46.047	-75.9181
7	382546	N	G	T	124	0.001	0.80903	68	28.4732	-120.194	0.785905	56	26.292	-89.7507
7	382588	N	A	C	116	0.001	0.725957	62	37.2701	-74.6368	0.648247	54	41.6752	-39.9683
7	382720	N	C	T	114	0.001	0.776304	67	32.869	-102.921	0.787426	47	21.9096	-75.8267
7	382897	N	T	C	161	0.001	0.63104	84	68.0019	-54.1686	0.545485	77	76.8002	-16.0178
7	382926	N	T	C	145	0.001	0.60818	74	63.6208	-38.6425	0.535235	71	72.4137	-11.3385
7	382978	N	T	G	153	0.001	0.623459	77	63.6168	-46.4844	0.526333	76	78.9987	-8.99953
7	383018	N	T	G	144	0.001	0.841691	82	28.4545	-165.014	0.806656	62	26.284	-108.52
7	383153	N	T	G	144	0.001	0.6975	76	50.4348	-78.0873	0.588294	68	61.4316	-28.4955
7	383261	N	A	G	109	0.001	0.870618	54	15.3086	-121.095	0.782006	55	26.2933	-86.6544
7	383370	N	A	C	144	0.001	0.766411	77	39.4473	-113.088	0.582144	67	61.4329	-25.9836
7	383373	N	G	A	142	0.001	0.759667	79	41.6419	-112.441	0.571476	63	59.241	-21.0651
7	383441	N	T	C	137	0.001	0.686692	67	46.0524	-64.4885	0.485705	70	74.6123	4.4516
7	383459	N	A	G	132	0.001	0.68128	69	48.2469	-64.198	0.539709	63	63.6355	-11.3834
7	383497	N	T	G	129	0.001	0.671756	67	48.2496	-58.5946	0.419301	62	57.0451	23.5922
7	383579	N	C	T	129	0.001	0.675117	80	57.0211	-71.5329	0.428524	49	46.0764	16.384
7	383635	N	C	T	158	0.001	0.951521	82	8.67953	-244.306	0.842334	76	26.2653	-153.317
7	383638	N	T	C	160	0.001	0.950918	81	8.68086	-240.823	0.848334	79	26.2613	-163.058
7	383765	N	G	A	159	0.001	0.696334	79	52.628	-80.6117	0.5	80	87.7823	0
7	383850	N	A	C	134	0.001	0.777963	63	30.6771	-97.4964	0.676174	71	50.4415	-63.925
7	383943	N	T	C	143	0.001	0.727424	66	39.462	-80.0664	0.571476	77	72.4057	-25.7463
7	384174	N	C	T	145	0.001	0.606131	66	57.0398	-33.7535	0.468333	79	81.192	11.3028
7	384186	N	C	T	146	0.001	1	66	0	-236.38	0.850234	80	26.26	-166.315
7	384362	N	G	A	150	0.001	0.57322	82	76.7935	-28.1291	0.455853	68	68.0233	13.7135
7	384638	N	A	T	161	0.001	0.636455	77	61.4196	-51.9422	0.488087	84	89.9742	4.44206
7	384890	N	G	A	156	0.0480769	0.706849	80	47.5212	-83.4764	0.580118	76	39.1098	-24.6437
7	385081	N	G	T	143	0.001	0.743406	74	41.6486	-97.3796	0.637773	69	54.8386	-47.0474
7	385083	N	G	C	147	0.001	0.760174	75	39.45	-107.002	0.680676	72	50.4401	-66.7322
7	385094	N	G	A	147	0.001	0.750167	76	41.6459	-103.378	0.563423	71	68.0193	-20.9189
7	385098	N	T	C	148	0.001	0.763334	76	39.4487	-110.041	0.569491	72	68.0179	-23.3656
7	385111	N	G	T	148	0.001	0.76941	78	39.446	-116.143	0.642953	70	54.8373	-49.7392
7	385113	N	C	A	150	0.001	0.76941	78	39.446	-116.143	0.583389	72	65.8207	-28.3761
7	385229	N	A	C	150	0.001	0.633892	71	57.0331	-46.8943	0.417667	79	72.403	30.7129
7	385230	N	T	G	148	0.001	0.657248	70	52.64	-55.3718	0.410197	78	70.2071	33.2876
7	385238	N	C	A	138	0.001	0.781438	64	30.6758	-100.582	0.770451	74	37.2541	-110.71
7	385288	N	T	G	143	0.001	0.843086	70	24.0761	-141.621	0.753594	73	39.4527	-100.95
7	385290	N	A	T	142	0.001	0.840807	69	24.0774	-138.382	0.753594	73	39.4527	-100.95
7	385291	N	A	G	143	0.001	0.845301	71	24.0748	-144.865	0.736269	72	41.6512	-91.4186
7	385339	N	A	G	139	0.001	0.878631	74	19.6763	-170.849	0.754016	65	35.0689	-90.0684
7	385991	N	A	T	120	0.001	0.707035	58	37.2755	-62.9692	0.822796	62	24.0868	-115.874
7	386074	N	T	C	116	0.012931	0.678475	66	38.5481	-58.0117	0.782456	50	23.3037	-78.1462
7	386155	N	T	C	105	0.001	0.754016	65	35.0689	-90.0684	0.8002	40	17.5244	-68.153
7	386164	N	A	T	116	0.001	0.731498	67	39.4607	-83.0186	0.816538	49	19.7097	-89.3044
7	386169	N	T	A	118	0.001	0.728724	70	41.6539	-85.4974	0.833556	48	17.5138	-93.5994
7	386200	N	C	G	109	0.001	0.677041	65	46.055	-58.8536	0.795652	44	19.7163	-73.5405
7	386202	N	G	A	107	0.0140187	0.668254	67	40.7323	-55.0333	0.802857	40	16.8266	-68.153
7	386207	N	C	A	112	0.001	0.68194	66	46.0537	-61.664	0.761044	46	24.1081	-65.896
7	386222	N	C	T	115	0.001	0.621293	66	54.8426	-39.0733	0.755272	49	26.3013	-68.3063
7	386281	N	T	C	110	0.001	0.772909	66	32.8703	-99.8488	0.772909	44	21.9136	-66.5659
7	386309	N	T	G	93	0.001	0.804124	51	21.9042	-88.3334	0.738254	42	24.1135	-53.8655
7	386310	N	T	G	97	0.001	0.821643	56	21.8976	-104.18	0.707455	41	26.312	-44.6189
7	386327	N	A	C	98	0.001	0.833556	54	19.703	-105.299	0.727424	44	26.308	-53.3776
7	387120	N	C	T	137	0.001	0.767302	73	37.2555	-107.653	0.718896	64	39.4647	-74.1965
7	387154	N	A	T	145	0.001	0.747	79	43.8391	-105.815	0.666778	66	48.2509	-55.8145
7	387166	N	G	A	145	0.001	0.766411	77	39.4473	-113.088	0.70602	68	43.8538	-73.4018
7	387240	N	T	C	151	0.00993378	0.745539	82	45.052	-108.26	0.722069	69	34.133	-78.492
7	387251	N	T	C	148	0.001	0.797667	79	35.0502	-133.172	0.73929	69	39.458	-88.9556
7	387288	N	G	A	136	0.001	0.73929	69	39.458	-88.9556	0.746433	67	37.2635	-89.4929
7	387368	N	T	C	121	0.001	0.840807	69	24.0774	-138.382	0.884872	52	13.114	-122.783
7	388566	N	C	A	96	0.001	0.820214	50	19.7083	-92.4866	0.717536	46	28.5026	-52.9372
7	388581	N	C	T	104	0.001	0.827141	52	19.7057	-98.8768	0.673192	52	37.2835	-45.9116
7	388600	N	A	T	106	0.001	0.8002	55	24.0961	-93.7103	0.607915	51	43.8765	-26.5608
7	388631	N	A	G	110	0.001	0.8002	55	24.0961	-93.7103	0.745618	55	30.6878	-73.1711
7	388633	N	C	T	104	0.001	0.796494	54	24.0974	-90.5777	0.74016	50	28.4972	-64.7424
7	388635	N	C	T	105	0.001	0.796494	54	24.0974	-90.5777	0.745262	51	28.4959	-67.7307
7	388636	N	T	A	106	0.001	0.796494	54	24.0974	-90.5777	0.750167	52	28.4946	-70.7323
7	388678	N	A	G	122	0.001	0.759432	54	28.4919	-76.7735	0.617726	68	57.0371	-38.9558
7	388734	N	C	G	127	0.001	0.712006	59	37.2741	-65.8661	0.573579	68	63.6288	-23.4482
7	388757	N	A	C	132	0.001	0.723226	65	39.4633	-77.1255	0.567209	67	63.6301	-20.9876
7	388767	N	C	T	126	0.001	0.76208	63	32.8743	-90.6868	0.635011	63	50.4521	-41.9975
7	388816	N	G	A	108	0.001	0.789667	57	26.2907	-92.8567	0.549052	51	50.4682	-11.4771
7	388829	N	G	T	114	0.001	0.569012	58	54.8533	-18.6848	0.732298	56	32.8837	-69.6754
7	388832	N	T	G	117	0.001	0.872976	55	15.3072	-124.404	0.596839	62	54.8479	-28.704
7	388857	N	C	T	115	0.001	0.762887	59	30.6824	-85.2492	0.660822	56	41.6726	-45.4398
7	388864	N	G	C	111	0.001	0.793299	58	26.2893	-95.9721	0.679365	53	37.2821	-48.7125
7	388871	N	C	T	106	0.001	0.776046	58	28.4866	-88.9932	0.708472	48	30.6971	-52.5375
7	388892	N	A	T	115	0.001	0.69656	56	37.2781	-57.2191	0.627203	59	48.2602	-36.8141
7	388896	N	G	C	112	0.001	0.698245	53	35.0849	-54.6951	0.661124	59	43.8658	-47.9763
7	388901	N	T	C	114	0.001	0.70602	51	32.8903	-55.0514	0.603243	63	54.8466	-31.2658
7	388914	N	A	T	113	0.001	0.641604	53	41.6766	-37.2622	0.516678	60	63.6395	-4.46112
7	389046	N	A	G	134	0.001	0.619127	63	52.6494	-36.5643	0.507047	71	76.8082	-2.2113
7	389096	N	C	T	144	0.001	0.565261	69	65.8247	-20.9523	0.479987	75	79	6.7117
7	389116	N	A	G	153	0.001	0.648748	74	57.0291	-54.9794	0.569667	79	74.6003	-25.7061
7	389148	N	C	T	151	0.001	0.493329	75	81.1973	2.21057	0.5395	76	76.8015	-13.6575
7	389180	N	T	A	144	0.001	0.653436	75	57.0278	-57.7044	0.710285	69	43.8525	-76.2948
7	389214	N	A	T	149	0.001	0.617362	81	68.0059	-46.2459	0.573579	68	63.6288	-23.4482
7	389229	N	C	T	151	0.001	0.523825	84	87.7769	-8.97946	0.477597	67	70.2218	6.72604
7	389264	N	C	G	140	0.001	0.540568	74	74.6069	-13.6704	0.530323	66	68.0259	-9.03146
7	389298	N	C	T	133	0.001	0.581135	74	68.0153	-28.3212	0.593283	59	52.6547	-26.2324
7	389370	N	C	T	138	0.001	0.60301	68	59.2344	-33.6642	0.700134	70	46.0484	-73.0419
7	389429	N	G	A	135	0.001	0.600067	70	61.4289	-33.5801	0.600067	65	57.0411	-31.1815
7	389466	N	G	T	130	0.001	0.758237	62	32.8757	-87.6521	0.750167	68	37.2621	-92.4961
7	389493	N	T	C	115	0.001	0.666778	57	41.6712	-48.2034	0.689782	58	39.4727	-56.8964
7	389501	N	A	T	113	0.001	0.70923	55	35.0822	-60.4563	0.793299	58	26.2893	-95.9721
7	389512	N	C	A	116	0.001	0.661124	59	43.8658	-47.9763	0.772111	57	28.4879	-85.9223
7	389516	N	C	A	118	0.001	0.709817	62	39.4673	-68.3755	0.678691	56	39.4753	-51.2475
7	389574	N	T	C	118	0.0127119	0.674216	55	38.6139	-48.4481	0.597609	63	46.9379	-28.2972
7	389606	N	T	A	124	0.001	0.790516	62	28.4812	-101.373	0.758237	62	32.8757	-87.6521
7	389615	N	T	G	138	0.001	0.750167	68	37.2621	-92.4961	0.657248	70	52.64	-55.3718
7	389633	N	T	C	126	0.001	0.737864	61	35.0742	-78.0793	0.646251	65	50.4495	-47.383
7	389636	N	A	T	126	0.001	0.716811	60	37.2728	-68.7766	0.666778	66	48.2509	-55.8145
7	389655	N	C	G	126	0.001	0.750167	56	30.6864	-76.1732	0.657248	70	52.64	-55.3718
7	389684	N	G	A	111	0.001	0.820214	50	19.7083	-92.4866	0.803481	61	26.2853	-105.371
7	389791	N	A	G	113	0.001	0.724288	58	35.0782	-69.2086	0.636455	55	43.8711	-37.1016
7	389805	N	C	T	112	0.001	0.719445	57	35.0796	-66.2773	0.636455	55	43.8711	-37.1016
7	389815	N	T	C	118	0.001	0.728966	59	35.0769	-72.153	0.661124	59	43.8658	-47.9763
7	389838	N	G	A	118	0.001	0.733489	60	35.0756	-75.1101	0.74154	58	32.881	-75.6207
7	389896	N	C	T	136	0.001	0.692436	65	43.8578	-64.7983	0.59161	71	63.6248	-30.9577
7	389907	N	C	T	134	0.001	0.750167	60	32.8783	-81.6142	0.635225	74	59.2264	-49.4177
7	389916	N	G	A	126	0.001	0.776046	58	28.4866	-88.9932	0.720735	68	41.6566	-79.6188
7	389929	N	G	T	134	0.001	0.762887	59	30.6824	-85.2492	0.706805	75	48.2389	-81.3196
7	389942	N	A	G	126	0.001	0.689782	58	39.4727	-56.8964	0.647157	68	52.6427	-49.9147
7	389958	N	T	A	119	0.001	0.642953	56	43.8698	-39.7913	0.635011	63	50.4521	-41.9975
7	389968	N	T	A	107	0.001	0.62008	50	41.6806	-29.275	0.579	57	52.6574	-21.202
7	389988	N	T	C	122	0.001	0.569012	58	54.8533	-18.6848	0.593813	64	57.0425	-28.6301
7	390014	N	A	G	120	0.001	0.561444	57	54.8546	-16.2424	0.619127	63	52.6494	-36.5643
7	390024	N	A	G	122	0.001	0.596556	57	50.4601	-26.3056	0.600067	65	57.0411	-31.1815
7	390040	N	T	C	122	0.001	0.616745	60	50.4561	-34.0581	0.596839	62	54.8479	-28.704
7	390063	N	A	G	126	0.001	0.610243	59	50.4575	-31.452	0.59708	67	59.2357	-31.1024
7	390082	N	G	A	114	0.001	0.666778	51	37.2848	-43.1294	0.555593	63	61.4382	-16.16
7	390083	N	A	T	119	0.001	0.653949	52	39.4807	-40.1594	0.537338	67	68.0246	-11.3596
7	390089	N	T	C	122	0.001	0.71168	52	32.889	-57.9463	0.642953	70	54.8373	-49.7392
7	390138	N	C	T	126	0.001	0.693678	62	41.6646	-62.2709	0.406187	64	57.0425	28.6301
7	390204	N	G	A	118	0.001	0.833556	54	19.703	-105.299	0.578177	64	59.2397	-23.5412
7	390230	N	C	A	115	0.001	0.773768	53	26.296	-80.4928	0.596839	62	54.8479	-28.704
7	390240	N	A	G	111	0.001	0.730923	52	30.6918	-64.2415	0.49152	59	63.6408	2.21417
7	390593	N	A	T	110	0.001	0.851298	47	15.3179	-98.1035	0.76208	63	32.8743	-90.6868
7	390609	N	A	C	120	0.001	0.836588	55	19.7017	-108.522	0.738621	65	37.2661	-83.5173
7	390614	N	A	T	127	0.011811	0.6344	61	40.4913	-38.8822	0.591636	66	58.2816	-28.5607
7	390652	N	A	C	127	0.001	0.619127	63	52.6494	-36.5643	0.515635	64	68.0286	-4.45695
7	390688	N	C	T	130	0.001	0.750167	72	39.454	-97.937	0.62077	58	48.2616	-34.1741
7	390713	N	C	A	128	0.001	0.691304	68	46.051	-67.3266	0.700134	60	39.47	-62.6073
7	390758	N	A	T	122	0.001	0.619127	63	52.6494	-36.5643	0.542401	59	59.2464	-11.4104
7	390759	N	A	C	122	0.001	0.625083	64	52.648	-39.1983	0.551759	58	57.0505	-13.8052
7	390769	N	T	C	123	0.001	0.612979	62	52.6507	-33.9499	0.57382	61	57.0465	-21.1078
7	390779	N	C	G	121	0.001	0.644164	59	46.063	-42.3213	0.629118	62	50.4535	-39.3317
7	390785	N	A	T	123	0.001	0.666778	60	43.8645	-50.7404	0.666778	63	46.0577	-53.2775
7	390813	N	C	T	126	0.001	0.683456	60	41.6672	-56.5969	0.621293	66	54.8426	-39.0733
7	390837	N	T	A	127	0.001	0.703261	64	41.6619	-68.002	0.777963	63	30.6771	-97.4964
7	390856	N	T	C	124	0.001	0.730312	63	37.2688	-77.5853	0.770672	61	30.6798	-91.3532
7	390941	N	T	A	118	0.001	0.783522	60	28.4839	-95.1645	0.793299	58	26.2893	-95.9721
7	390988	N	A	T	108	0.001	0.8002	60	26.2867	-102.229	0.771014	48	24.1054	-71.9963
7	390994	N	T	C	109	0.001	0.8002	60	26.2867	-102.229	0.816538	49	19.7097	-89.3044
7	391278	N	G	T	102	0.001	0.8002	55	24.0961	-93.7103	0.744844	47	26.304	-62.2902
7	392146	N	C	T	125	0.001	0.770672	61	30.6798	-91.3532	0.578177	64	59.2397	-23.5412
7	392193	N	T	C	135	0.001	0.666778	63	46.0577	-53.2775	0.569491	72	68.0179	-23.3656
7	392254	N	A	G	126	0.001	0.789667	57	26.2907	-92.8567	0.623271	69	57.0358	-41.5847
7	392266	N	T	G	138	0.001	0.738621	65	37.2661	-83.5173	0.602808	73	63.6222	-36.0626
7	392287	N	A	G	135	0.0222222	0.778841	71	33.0361	-108.348	0.680128	64	31.2628	-54.6949
7	392437	N	A	G	117	0.001	0.906521	64	13.098	-163.154	0.717126	53	32.8877	-60.8569
7	394904	N	A	C	97	0.001	0.640093	50	39.4834	-34.734	0.510645	47	50.4735	-2.2185
7	394953	N	C	A	127	0.011811	0.8024	61	19.695	-100.461	0.683273	66	45.0982	-61.664
7	394965	N	T	C	142	0.001	0.51614	62	65.834	-4.45898	0.587558	80	72.4017	-33.2238
7	394999	N	G	T	160	0.001	0.760737	71	37.2581	-101.563	0.764221	89	46.023	-129.395
7	395041	N	C	T	174	0.001	0.95921	73	6.49431	-223.387	0.831905	101	37.2181	-195.682
7	395117	N	C	T	177	0.001	0.767302	73	37.2555	-107.653	0.740545	104	59.1864	-134.924
7	395209	N	T	A	166	0.001	0.786858	75	35.0556	-120.702	0.868378	91	26.2453	-202.401
7	395217	N	A	T	139	0.001	0.91204	68	13.0927	-176.725	0.831207	71	26.272	-137.183
7	396346	N	C	A	97	0.001	0.717126	53	32.8877	-60.8569	0.863879	44	13.1247	-96.2571
7	396347	N	T	A	101	0.001	0.727424	55	32.885	-66.722	0.869812	46	13.122	-102.852
7	396355	N	C	G	97	0.001	0.736006	53	30.6905	-67.2047	0.886622	44	10.9274	-104.546
7	396367	N	A	C	107	0.001	0.754268	61	32.877	-84.6278	0.869812	46	13.122	-102.852
7	396389	N	G	C	102	0.001	0.772111	57	28.4879	-85.9223	0.911386	45	8.72888	-116.684
7	396498	N	G	T	107	0.001	0.905931	53	10.9154	-134.833	0.796494	54	24.0974	-90.5777
7	396579	N	T	C	97	0.001	0.8002	40	17.5244	-68.153	0.772111	57	28.4879	-85.9223
7	396580	N	C	G	101	0.001	0.814163	43	17.5204	-77.6179	0.758793	58	30.6838	-82.2127
7	396584	N	T	A	104	0.001	0.80973	42	17.5218	-74.4515	0.758237	62	32.8757	-87.6521
7	396592	N	A	G	106	0.001	0.822437	45	17.5178	-83.9821	0.754268	61	32.877	-84.6278
7	396593	N	A	T	108	0.001	0.830007	47	17.5151	-90.3848	0.754268	61	32.877	-84.6278
7	396598	N	A	T	105	0.001	0.830007	47	17.5151	-90.3848	0.776046	58	28.4866	-88.9932
7	396610	N	C	T	102	0.001	0.8002	45	19.715	-76.6721	0.737	57	32.8823	-72.6418
7	396687	N	T	A	106	0.001	0.826305	46	17.5164	-87.1789	0.766845	60	30.6811	-88.2961
7	396827	N	T	C	118	0.001	0.898571	59	13.1047	-146.264	0.728966	59	35.0769	-72.153
7	396886	N	G	A	120	0.001	0.836588	55	19.7017	-108.522	0.8002	65	28.4772	-110.749
7	396929	N	C	T	165	0.001	0.87525	80	21.8655	-182.454	0.859063	85	26.2533	-182.66
7	396942	N	T	A	156	0.001	0.602808	73	63.6222	-36.0626	0.542197	83	83.3838	-15.9716
7	396953	N	A	T	144	0.001	0.657248	70	52.64	-55.3718	0.648748	74	57.0291	-54.9794
7	396977	N	A	T	138	0.001	0.723226	65	39.4633	-77.1255	0.822133	73	28.4666	-136.072
7	397013	N	C	T	132	0.001	0.712263	66	41.6592	-73.7859	0.727424	66	39.462	-80.0664
7	397040	N	A	T	151	0.001	0.880851	67	17.4884	-155.932	0.821643	84	32.8463	-156.27
7	397047	N	A	T	136	0.001	0.700134	60	39.47	-62.6073	0.763334	76	39.4487	-110.041
7	397051	N	C	T	127	0.011811	0.668	54	38.6963	-45.6664	0.626	73	51.2482	-43.5455
7	397078	N	A	T	172	0.001	0.562542	80	76.7962	-23.2255	0.587015	92	83.3718	-37.9524
7	397083	N	C	T	166	0.001	0.777963	81	39.442	-125.353	0.682475	85	59.2117	-79.6848
7	397104	N	T	C	181	0.001	0.541204	85	85.5784	-15.9577	0.510424	96	103.142	-4.43614
7	397144	N	T	A	193	0.001	0.785136	93	43.8205	-148.551	0.790194	100	46.0083	-163.277
7	397154	N	A	C	184	0.001	0.533356	90	92.1634	-13.5836	0.553227	94	92.1581	-23.0381
7	397159	N	T	C	188	0.001	0.528109	89	92.1647	-11.2672	0.555593	99	96.5458	-25.3942
7	397190	N	C	G	196	0.001	0.781438	96	46.0137	-150.873	0.83022	100	37.2194	-192.469
7	397213	N	T	A	207	0.001	0.680972	94	65.7914	-87.2868	0.654971	113	85.541	-87.924
7	397217	N	A	G	204	0.001	0.806656	93	39.426	-162.78	0.856093	111	35.0075	-235.903
7	397221	N	T	A	204	0.001	0.555593	90	87.7689	-23.0857	0.526333	114	118.498	-13.4993
7	397230	N	A	G	211	0.007109	0.865376	89	19.5529	-189.985	0.887089	122	29.602	-288.72
7	397242	N	T	C	201	0.001	0.517659	85	89.9728	-6.69759	0.551759	116	114.101	-27.6103
7	397252	N	C	T	193	0.001	0.728548	81	48.2309	-98.8417	0.634018	112	89.9368	-74.0514
7	397256	N	A	C	190	0.0789474	0.806502	80	18.3719	-117.608	0.754525	110	32.8895	-127.963
7	397271	N	A	T	187	0.001	0.493667	79	85.5864	2.20988	0.546327	108	107.52	-22.8995
7	397274	N	A	G	177	0.001	0.666778	72	52.6374	-60.8885	0.609597	105	89.9462	-55.6154
7	397279	N	A	T	174	0.001	0.712471	73	46.0444	-81.7057	0.703106	101	65.782	-107.22
7	397286	N	G	A	163	0.001	0.735451	68	39.4594	-85.9818	0.6738	95	67.9872	-84.214
7	397315	N	G	C	166	0.001	0.859395	71	21.8775	-152.763	0.758067	95	50.4095	-134.198
7	397369	N	T	A	177	0.001	0.494114	85	92.1701	2.20898	0.728413	92	54.8079	-112.186
7	397388	N	T	G	167	0.001	0.835518	85	30.6478	-167.02	0.853895	82	26.2573	-172.84
7	397389	N	T	A	166	0.001	0.475593	82	85.5824	8.98409	0.773992	84	41.6352	-127.703
7	397408	N	T	A	169	0.001	0.841691	82	28.4545	-165.014	0.896816	87	19.659	-214.345
7	397420	N	C	G	158	0.0189873	0.833219	76	26.6276	-145.672	0.917857	82	6.7568	-201.948
7	397423	N	C	A	167	0.001	0.857381	77	24.0668	-164.434	0.900267	90	19.655	-224.452
7	397425	N	G	A	164	0.001	0.826885	75	28.4639	-142.466	0.910386	89	17.4591	-229.972
7	397432	N	A	T	161	0.001	0.840227	75	26.2667	-150.08	0.918884	86	15.2659	-228.889
7	397438	N	C	G	169	0.001	0.961847	78	6.48764	-240.899	0.879374	91	24.0481	-210.663
7	397441	N	C	A	165	0.001	0.8555	76	24.0681	-161.161	0.910386	89	17.4591	-229.972
7	397455	N	T	G	146	0.001	0.47141	70	72.415	9.01761	0.684334	76	52.632	-72.0851
7	397457	N	A	T	155	0.001	0.802834	76	32.857	-130.927	0.899	79	17.4724	-196.141
7	397466	N	T	G	149	0.001	0.722371	72	43.8484	-85.0431	0.402532	77	68.0113	35.8992
7	397471	N	A	T	140	0.001	0.338602	62	46.059	50.5129	0.628291	78	63.6155	-49.1304
7	397484	N	A	T	140	0.001	0.951914	62	6.50898	-184.971	0.846385	78	26.2627	-159.807
7	397488	N	T	A	129	0.0116279	0.69645	60	32.0597	-58.7941	0.405055	69	60.4484	31.0279
7	397504	N	C	T	157	0.001	0.972918	73	4.29709	-234.474	0.857381	84	26.2547	-179.383
7	397534	N	T	A	164	0.001	0.986039	70	2.10386	-235.969	0.883234	94	24.0441	-220.654
7	397536	N	C	A	157	0.001	0.926755	68	10.8954	-185.983	0.876656	89	24.0508	-204.017
7	397539	N	T	C	136	0.001	0.656354	64	48.2536	-50.3004	0.458306	72	72.4124	13.6839
7	397570	N	A	T	168	0.001	0.921334	76	13.082	-204	0.848058	92	30.6384	-189.693
7	397575	N	T	A	161	0.001	0.788925	71	32.8637	-115.293	0.8002	90	39.43	-153.344
7	397611	N	G	T	140	0.001	0.777963	63	30.6771	-97.4964	0.64945	77	59.2224	-57.5123
7	397651	N	T	G	138	0.001	0.724288	58	35.0782	-69.2086	0.42495	80	74.5989	28.1735
7	397671	N	C	A	136	0.0551471	0.720272	60	29.5851	-64.8046	0.51444	76	53.9277	-4.39444
7	397711	N	T	A	134	0.001	0.728966	59	35.0769	-72.153	0.426618	75	70.2112	25.7886
7	397729	N	A	T	129	0.001	0.716811	60	37.2728	-68.7766	0.420237	69	63.6275	25.9306
7	397757	N	A	G	131	0.001	0.775694	49	24.1041	-75.0653	0.609829	82	70.2018	-43.5336
7	397851	N	A	G	109	0.001	0.680972	47	32.8957	-43.6434	0.48386	62	65.834	4.45898
7	397879	N	G	C	120	0.001	0.92185	51	8.72087	-137.14	0.7973	69	30.6691	-116.134
7	397880	N	C	T	118	0.001	0.796494	54	24.0974	-90.5777	0.687625	64	43.8591	-61.9572
7	397903	N	C	T	118	0.001	0.776046	58	28.4866	-88.9932	0.750167	60	32.8783	-81.6142
7	397905	N	T	A	118	0.001	0.695045	59	39.4713	-59.7444	0.474559	59	61.4436	6.74429
7	397915	N	T	C	132	0.001	0.723226	65	39.4633	-77.1255	0.477597	67	70.2218	6.72604
7	397918	N	T	A	129	0.001	0.777963	63	30.6771	-97.4964	0.712263	66	41.6592	-73.7859
7	397932	N	A	G	123	0.001	0.762887	59	30.6824	-85.2492	0.734531	64	37.2675	-80.5457
7	397939	N	C	T	122	0.001	0.754268	61	32.877	-84.6278	0.491798	61	65.8354	2.21362
7	397940	N	C	T	120	0.001	0.766845	60	30.6811	-88.2961	0.6501	60	46.0617	-45.0341
7	397952	N	A	G	118	0.001	0.766845	60	30.6811	-88.2961	0.517253	58	61.4449	-4.46341
7	397955	N	A	G	117	0.001	0.787077	61	28.4826	-98.2642	0.517869	56	59.2504	-4.46588
7	397977	N	A	G	121	0.001	0.761368	67	35.0662	-96.1248	0.537062	54	54.8586	-9.08546
7	398016	N	T	G	102	0.001	0.92621	54	8.71687	-147.415	0.72932	48	28.4999	-58.8088
7	398061	N	T	A	104	0.001	0.732298	56	32.8837	-69.6754	0.583389	48	43.8805	-18.9174
7	398066	N	C	T	102	0.0147059	0.810769	53	15.7282	-89.6518	0.737041	49	27.5984	-61.7682
7	398087	N	T	C	115	0.001	0.813769	59	24.0908	-106.328	0.732298	56	32.8837	-69.6754
7	398141	N	A	G	123	0.001	0.791239	67	30.6718	-109.889	0.660822	56	41.6726	-45.4398
7	398194	N	A	T	105	0.001	0.89117	55	13.11	-132.82	0.720147	50	30.6945	-58.3583
7	398200	N	T	A	106	0.001	0.896816	58	13.106	-142.896	0.72932	48	28.4999	-58.8088
7	398207	N	A	T	99	0.001	0.910988	56	10.9114	-145.006	0.744349	43	24.1121	-56.85
7	398385	N	A	T	84	0.001	0.675117	40	28.5106	-35.7664	0.772909	44	21.9136	-66.5659
7	398386	N	C	T	84	0.0178571	0.677134	40	27.6058	-35.7664	0.770703	44	15.7351	-62.0476
7	398623	N	C	T	98	0.001	0.689782	58	39.4727	-56.8964	0.850234	40	13.13	-83.1573
7	398635	N	G	C	109	0.001	0.693678	62	41.6646	-62.2709	0.830007	47	17.5151	-90.3848
7	398650	N	T	C	122	0.001	0.718896	64	39.4647	-74.1965	0.810552	58	24.0921	-103.161
7	398651	N	A	G	122	0.001	0.698545	63	41.6632	-65.1296	0.745927	59	32.8797	-78.6117
7	398664	N	A	T	126	0.001	0.656354	64	48.2536	-50.3004	0.693678	62	41.6646	-62.2709
7	398669	N	T	G	129	0.001	0.651616	66	50.4482	-50.1014	0.714429	63	39.466	-71.2796
7	398736	N	G	C	141	0.001	0.65288	72	54.8346	-55.1699	0.695783	69	46.0497	-70.1779
7	398743	N	C	A	143	0.001	0.66208	71	52.6387	-58.123	0.708472	72	46.0457	-78.8062
7	398748	N	G	A	142	0.001	0.657248	70	52.64	-55.3718	0.708472	72	46.0457	-78.8062
7	398766	N	A	G	154	0.001	0.645667	79	61.4169	-57.3303	0.706805	75	48.2389	-81.3196
7	398774	N	A	C	152	0.001	0.628291	78	63.6155	-49.1304	0.689315	74	50.4375	-72.3854
7	398783	N	G	T	149	0.001	0.579	76	70.2098	-28.2694	0.671347	73	52.636	-63.668
7	398789	N	T	G	150	0.001	0.582333	79	72.403	-30.7129	0.605704	71	61.4276	-36.1514
7	398809	N	T	C	155	0.001	0.569814	86	81.1826	-28.0466	0.550758	69	68.0219	-16.0919
7	398924	N	C	T	183	0.001	0.522237	90	94.3606	-8.96672	0.53766	93	94.3566	-15.9079
7	399050	N	C	T	165	0.001	0.683049	82	57.0185	-77.1513	0.530141	83	85.581	-11.2875
7	399159	N	T	C	150	0.001	0.611185	72	61.4263	-38.741	0.679607	78	54.8266	-71.8014
7	399174	N	C	G	139	0.001	0.596839	62	54.8479	-28.704	0.584472	77	70.2085	-30.7693
7	399240	N	T	G	118	0.001	0.686399	51	35.0876	-48.9993	0.686692	67	46.0524	-64.4885
7	399318	N	G	A	112	0.001	0.704682	44	28.5052	-47.1342	0.661873	68	50.4455	-55.5863
7	399347	N	G	A	115	0.001	0.666778	45	32.8984	-38.0553	0.614362	70	59.2317	-38.8453
7	399374	N	A	T	109	0.001	0.714429	42	26.3107	-47.5198	0.582144	67	61.4329	-25.9836
7	399484	N	A	T	121	0.001	0.736006	53	30.6905	-67.2047	0.588294	68	61.4316	-28.4955
7	399515	N	C	T	106	0.001	0.695783	46	30.6998	-46.7853	0.483322	60	63.6395	4.46112
7	399519	N	C	T	108	0.001	0.915171	47	8.72621	-123.487	0.787077	61	28.4826	-98.2642
7	399749	N	A	T	138	0.001	0.793847	63	28.4799	-104.49	0.813543	75	30.6611	-135.039
7	399756	N	G	A	140	0.001	0.8002	65	28.4772	-110.749	0.866911	75	21.8722	-165.918
7	399760	N	C	A	137	0.001	0.8002	65	28.4772	-110.749	0.819658	72	28.4679	-132.884
7	399763	N	T	C	141	0.001	0.815595	65	26.28	-118.014	0.895	76	17.4764	-186.044
7	399764	N	C	T	143	0.001	0.803233	66	28.4759	-113.89	0.818394	77	30.6584	-141.391
7	399770	N	G	T	140	0.001	0.82111	67	26.2773	-124.378	0.863256	73	21.8749	-159.332
7	399773	N	G	A	137	0.001	0.80973	63	26.2827	-111.677	0.878631	74	19.6763	-170.849
7	399783	N	C	A	142	0.001	0.761368	67	35.0662	-96.1248	0.786858	75	35.0556	-120.702
7	399793	N	T	A	157	0.001	0.734334	79	46.0364	-99.3231	0.820727	78	30.6571	-144.576
7	399829	N	G	T	160	0.001	0.659197	88	65.7994	-70.5881	0.708472	72	46.0457	-78.8062
7	399845	N	C	T	162	0.001	0.789082	90	41.6272	-146.246	0.819658	72	28.4679	-132.884
7	399873	N	C	T	170	0.001	0.683796	98	67.9832	-92.6393	0.708472	72	46.0457	-78.8062
7	399879	N	G	A	172	0.001	0.752644	101	54.7959	-139.035	0.774831	71	35.0609	-108.348
7	399880	N	T	A	175	0.001	0.735451	102	59.189	-128.973	0.726178	73	43.8471	-87.9811
7	399881	N	G	A	173	0.001	0.745262	102	56.9918	-135.461	0.718456	71	43.8498	-82.1158
7	399896	N	A	T	189	0.001	0.752462	109	59.1797	-149.917	0.750167	80	43.8378	-108.819
7	399969	N	T	C	154	0.001	0.925816	94	15.2552	-256.261	0.8002	60	26.2867	-102.229
7	399986	N	G	A	158	0.001	0.928121	97	15.2512	-266.555	0.754268	61	32.877	-84.6278
7	399989	N	C	A	165	0.001	0.932327	103	15.2432	-287.185	0.758237	62	32.8757	-87.6521
7	399997	N	A	T	179	0.001	0.811529	106	43.8031	-189.292	0.739886	73	41.6499	-94.3942
7	400002	N	T	C	169	0.001	0.892419	102	24.0334	-247.416	0.806174	67	28.4746	-117.038
7	400006	N	A	T	170	0.001	0.932327	103	15.2432	-287.185	0.82111	67	26.2773	-124.378
7	400008	N	A	T	179	0.001	0.934252	106	15.2392	-297.519	0.822133	73	28.4666	-136.072
7	400030	N	G	T	168	0.001	0.895	95	21.8455	-232.556	0.726178	73	43.8471	-87.9811
7	400041	N	G	C	174	0.00862069	0.919953	98	11.8332	-253.706	0.738219	76	43.0684	-96.8557
7	400044	N	T	C	178	0.001	0.91204	102	19.639	-265.088	0.737	76	43.8431	-96.8557
7	400054	N	T	C	175	0.00857143	0.923224	102	11.8627	-267.285	0.713556	73	45.305	-81.7057
7	400071	N	T	G	167	0.001	0.89388	94	21.8469	-229.196	0.657639	73	54.8333	-57.9077
7	400073	N	G	A	164	0.001	0.914255	93	17.4538	-243.57	0.704362	71	46.047	-75.9181
7	400096	N	T	A	163	0.00920245	0.923965	90	9.86876	-235.566	0.699864	73	47.4405	-75.564
7	400104	N	A	G	158	0.001	0.911386	90	17.4578	-233.368	0.720735	68	41.6566	-79.6188
7	400134	N	A	T	159	0.001	0.887899	89	21.8535	-212.436	0.714429	70	43.8511	-79.1996
7	400137	N	T	G	148	0.001	0.893119	84	19.663	-204.262	0.750167	64	35.0702	-87.0551
7	400148	N	T	C	149	0.001	0.920735	88	15.2632	-235.721	0.705055	61	39.4687	-65.4845
7	400156	N	A	C	176	0.001	0.932981	104	15.2419	-290.628	0.736269	72	41.6512	-91.4186
7	400164	N	C	A	167	0.0179641	0.776548	99	35.7231	-144.032	0.5	68	73.0671	0
7	400175	N	A	C	175	0.0171429	0.958126	107	6.34651	-313.037	0.794449	68	24.1649	-108.199
7	400182	N	A	T	166	0.001	0.77018	100	50.4028	-149.424	0.606131	66	57.0398	-33.7535
7	400196	N	C	A	173	0.0693642	0.768101	101	35.6153	-132.599	0.601958	72	34.8761	-29.4546
7	400198	N	A	T	168	0.001	0.775694	98	48.2082	-150.131	0.600067	70	61.4289	-33.5801
7	400205	N	T	C	175	0.001	0.838321	105	37.2128	-208.573	0.828791	70	26.2733	-133.973
7	400206	N	G	T	172	0.001	0.883751	103	26.2293	-242.229	0.855309	69	21.8802	-146.213
7	400208	N	A	G	174	0.001	0.725641	102	61.3862	-122.585	0.597287	72	63.6235	-33.5008
7	400212	N	T	A	177	0.001	0.932327	103	15.2432	-287.185	0.797496	74	32.8597	-124.653
7	400227	N	T	A	170	0.00882353	0.853154	95	23.9406	-193.844	0.828611	75	27.679	-142.466
7	400243	N	T	C	154	0.001	0.8024	91	39.4287	-156.484	0.698545	63	41.6632	-65.1296
7	400255	N	A	G	150	0.001	0.76762	86	43.8298	-127.01	0.67199	64	46.0564	-56.0579
7	400263	N	A	G	146	0.001	0.682475	85	59.2117	-79.6848	0.409776	61	54.8492	26.164
7	400273	N	T	C	149	0.001	0.768472	82	41.6379	-121.576	0.641886	67	52.644	-47.21
7	400286	N	G	C	141	0.001	0.83139	77	28.4612	-148.883	0.859615	64	19.6897	-137.815
7	400307	N	T	G	124	0.001	0.843086	70	24.0761	-141.621	0.759432	54	28.4919	-76.7735
7	400312	N	A	G	123	0.001	0.676588	68	48.2482	-61.3892	0.563679	55	52.66	-16.2739
7	400316	N	T	A	117	0.001	0.83099	65	24.0828	-125.483	0.730923	52	30.6918	-64.2415
7	400373	N	C	T	81	0.001	0.850234	40	13.13	-83.1573	0.414577	41	37.2981	16.5816
7	400680	N	C	G	135	0.001	0.944741	54	6.51965	-157.154	0.839733	81	28.4559	-161.778
7	400728	N	T	C	135	0.001	0.927558	55	8.71554	-150.846	0.837725	80	28.4572	-158.547
7	400729	N	T	G	138	0.001	0.945752	55	6.51831	-160.625	0.843603	83	28.4532	-168.255
7	400968	N	G	T	118	0.001	0.660107	50	37.2861	-40.3668	0.735451	68	39.4594	-85.9818
7	400973	N	T	A	121	0.001	0.622723	53	43.8738	-31.7854	0.588294	68	61.4316	-28.4955
7	401133	N	A	G	112	0.001	0.833556	54	19.703	-105.299	0.793299	58	26.2893	-95.9721
7	401177	N	A	T	119	0.001	0.768036	56	28.4892	-82.8617	0.730312	63	37.2688	-77.5853
7	401233	N	G	A	134	0.001	0.746643	71	39.4553	-94.9336	0.714429	63	39.466	-71.2796
7	401270	N	G	T	146	0.001	0.786858	75	35.0556	-120.702	0.831207	71	26.272	-137.183
7	401271	N	C	A	148	0.001	0.789667	76	35.0542	-123.809	0.833556	72	26.2707	-140.399
7	401273	N	C	A	150	0.02	0.790594	76	28.3599	-119.046	0.840214	74	20.1265	-141.463
7	401280	N	A	T	161	0.001	0.952109	83	8.67819	-247.79	0.859214	78	24.0654	-167.711
7	401289	N	C	T	159	0.001	0.951521	82	8.67953	-244.306	0.83139	77	28.4612	-148.883
7	401298	N	T	A	167	0.001	0.940053	83	10.8754	-237.673	0.857381	84	26.2547	-179.383
7	401380	N	G	A	152	0.00986842	0.974571	70	3.47035	-223.894	0.816914	82	25.9721	-144.79
7	401445	N	A	T	162	0.001	0.602633	78	68.0099	-38.4611	0.63104	84	68.0019	-54.1686
7	401608	N	C	A	153	0.001	0.589804	78	70.2072	-33.2876	0.68012	75	52.6334	-69.2667
7	401642	N	A	G	151	0.001	0.623459	77	63.6168	-46.4844	0.66227	74	54.8319	-60.6597
7	401773	N	A	G	148	0.001	0.718456	71	43.8498	-82.1158	0.545485	77	76.8002	-16.0178
7	401805	N	A	T	152	0.001	0.706805	75	48.2389	-81.3196	0.532489	77	78.9974	-11.311
7	401987	N	G	A	174	0.001	0.689315	74	50.4375	-72.3854	0.59006	100	89.9528	-42.8078
7	402008	N	T	G	179	0.001	0.654424	81	61.4143	-62.7741	0.530633	98	100.942	-13.5509
7	402070	N	G	T	178	0.001	0.700134	80	52.6267	-83.4764	0.632742	98	78.9694	-64.1091
7	402154	N	G	A	164	0.001	0.693462	75	50.4361	-75.2305	0.494378	89	96.5592	2.20847
7	402428	N	A	T	139	0.001	0.732549	71	41.6526	-88.4528	0.70602	68	43.8538	-73.4018
7	402654	N	G	T	142	0.001	0.552274	67	65.8274	-16.1133	0.506671	75	81.1973	-2.21057
7	402792	N	T	G	140	0.001	0.630224	73	59.2277	-46.7499	0.656821	67	50.4468	-52.836
7	402842	N	A	C	162	0.001	0.688437	77	52.6307	-74.9157	0.588294	85	76.7895	-35.6193
7	402858	N	C	A	155	0.001	0.684334	76	52.632	-72.0851	0.569667	79	74.6003	-25.7061
7	402859	N	C	T	167	0.001	0.705265	78	50.4321	-83.8349	0.584326	89	81.1786	-35.4986
7	403014	N	G	A	153	0.001	0.773516	75	37.2528	-113.776	0.576974	78	72.4044	-28.2202
7	403048	N	C	T	145	0.001	0.73929	69	39.458	-88.9556	0.6185	76	63.6182	-43.854
7	403201	N	A	C	129	0.001	0.672246	61	43.8631	-53.5213	0.60301	68	59.2344	-33.6642
7	403277	N	A	T	144	0.001	0.657248	70	52.64	-55.3718	0.567613	74	70.2125	-23.3277
7	403287	N	A	T	142	0.001	0.666778	69	50.4441	-58.3515	0.589101	73	65.8194	-30.8914
7	403301	N	A	T	147	0.001	0.666778	72	52.6374	-60.8885	0.573382	75	70.2112	-25.7886
7	403340	N	A	G	148	0.001	0.653436	75	57.0278	-57.7044	0.602808	73	63.6222	-36.0626
7	403352	N	C	T	151	0.001	0.621703	74	61.4236	-43.9726	0.610463	77	65.8141	-41.1371
7	403392	N	G	T	138	0.001	0.689315	74	50.4375	-72.3854	0.67199	64	46.0564	-56.0579
7	403393	N	A	G	136	0.001	0.648748	74	57.0291	-54.9794	0.661398	62	46.059	-50.5129
7	403437	N	C	A	141	0.001	0.690603	84	57.0158	-82.8151	0.701889	57	37.2768	-60.0867
7	403472	N	C	T	134	0.001	0.552667	76	74.6043	-18.4215	0.534506	58	59.2477	-9.06499
7	403480	N	G	T	128	0.001	0.571476	70	65.8234	-23.4057	0.551759	58	57.0505	-13.8052
7	403500	N	T	C	118	0.001	0.635011	63	50.4521	-41.9975	0.636455	55	43.8711	-37.1016
7	403503	N	T	A	124	0.0241935	0.623232	66	52.7842	-39.0733	0.590774	58	37.2893	-23.0792
7	403521	N	A	T	121	0.001	0.621293	66	54.8426	-39.0733	0.545485	55	54.8573	-11.4413
7	403524	N	C	T	122	0.001	0.59097	66	59.237	-28.5607	0.607214	56	48.2642	-28.9582
7	403910	N	C	A	137	0.001	0.606131	66	57.0398	-33.7535	0.535235	71	72.4137	-11.3385
7	403924	N	C	T	139	0.001	0.652276	69	52.6414	-52.6355	0.542886	70	70.2178	-13.6983
7	404007	N	A	C	146	0.001	0.628657	70	57.0345	-44.231	0.5	76	83.3932	0
7	404025	N	C	G	150	0.001	0.684334	76	52.632	-72.0851	0.648748	74	57.0291	-54.9794
7	404158	N	G	C	176	0.001	0.646439	82	63.6101	-59.8617	0.659681	94	70.1858	-75.6608
7	404235	N	A	G	183	0.001	0.683049	82	57.0185	-77.1513	0.663475	101	74.5709	-83.4911
7	404247	N	T	C	189	0.001	0.689782	87	59.209	-85.3445	0.647157	102	78.9641	-74.8721
7	404323	N	A	G	177	0.001	0.674535	86	61.4076	-76.6051	0.626458	91	74.5843	-56.4129
7	404355	N	C	A	176	0.00852273	0.690745	87	58.3336	-85.3445	0.602861	89	68.197	-42.8173
7	404361	N	A	G	183	0.001	0.680972	94	65.7914	-87.2868	0.6293	89	72.3897	-56.548
7	404435	N	C	T	176	0.001	0.649584	97	74.5763	-72.5236	0.620333	79	65.8114	-46.362
7	404447	N	C	A	179	0.001	0.677538	93	65.7927	-84.4771	0.604721	86	74.5909	-43.3455
7	404481	N	T	C	192	0.001	0.720147	100	61.3889	-116.717	0.619645	92	76.7802	-53.6511
7	404536	N	G	T	163	0.001	0.951521	82	8.67953	-244.306	0.864441	81	24.0614	-177.568
7	404565	N	G	C	163	0.001	0.670846	82	59.2157	-71.2783	0.444407	81	78.992	20.7771
7	404578	N	T	A	164	0.001	0.655276	87	65.8007	-67.8444	0.428524	77	72.4057	25.7463
7	404599	N	T	C	148	0.001	0.629716	81	65.8087	-51.6488	0.40292	67	59.2357	31.1024
7	404615	N	A	T	133	0.001	0.671756	67	48.2496	-58.5946	0.469677	66	68.0259	9.03146
7	404835	N	G	T	140	0.001	0.569277	65	61.4356	-21.0252	0.600067	75	65.8167	-35.9787
7	405058	N	T	G	138	0.001	0.958639	72	6.49565	-219.888	0.833556	66	24.0814	-128.699
7	405071	N	T	G	136	0.001	0.553882	65	63.6328	-16.1359	0.464765	71	72.4137	11.3385
7	405297	N	C	G	121	0.001	0.629716	54	43.8725	-34.4326	0.641886	67	52.644	-47.21
7	405627	N	T	A	133	0.001	0.724788	69	41.6552	-82.5525	0.625083	64	52.648	-39.1983
7	405640	N	T	A	134	0.001	0.753594	73	39.4527	-100.95	0.672246	61	43.8631	-53.5213
7	405702	N	A	T	134	0.001	0.6185	76	63.6182	-43.854	0.517253	58	61.4449	-4.46341
7	405848	N	G	A	119	0.001	0.656821	67	50.4468	-52.836	0.923359	52	8.71954	-140.561
7	405944	N	T	C	143	0.001	0.683667	79	54.8253	-74.6181	0.625083	64	52.648	-39.1983
7	405995	N	C	T	139	0.001	0.571476	77	72.4057	-25.7463	0.548419	62	61.4396	-13.7649
7	406033	N	C	A	133	0.001	0.582144	67	61.4329	-25.9836	0.636455	66	52.6454	-44.5219
7	406179	N	A	T	137	0.001	0.57505	80	74.5989	-28.1735	0.614111	57	48.2629	-31.5551
7	406187	N	C	A	121	0.001	0.535235	71	72.4137	-11.3385	0.62008	50	41.6806	-29.275
7	406244	N	T	C	138	0.001	0.611185	72	61.4263	-38.741	0.712263	66	41.6592	-73.7859
7	406508	N	G	C	163	0.001	0.643932	73	57.0305	-52.269	0.611185	90	76.7828	-48.4263
7	406875	N	T	G	176	0.001	0.674274	89	63.6008	-79.1414	0.701284	87	57.0118	-91.3901
7	406903	N	A	T	188	0.001	0.87525	104	28.4252	-237.19	0.905032	84	17.4658	-213.025
7	406913	N	G	A	184	0.001	0.871535	101	28.4292	-227.253	0.903884	83	17.4671	-209.643
7	406914	N	G	A	181	0.001	0.880254	100	26.2333	-232.234	0.92621	81	13.0753	-221.122
7	406938	N	A	G	175	0.001	0.879374	91	24.0481	-210.663	0.916945	84	15.2685	-222.066
7	407014	N	C	T	174	0.001	0.634498	93	74.5816	-61.7344	0.691486	81	54.8226	-80.2862
7	407346	N	T	A	158	0.001	0.80576	72	30.6651	-125.556	0.604721	86	74.5909	-43.3455
7	407469	N	A	G	159	0.001	0.866098	82	24.0601	-180.862	0.701433	77	50.4335	-80.9556
7	407651	N	G	A	156	0.00961538	0.894437	74	16.626	-179.329	0.717452	82	42.6929	-91.435
7	407756	N	A	C	163	0.001	0.670846	82	59.2157	-71.2783	0.70384	81	52.6254	-86.3519
7	407804	N	A	T	159	0.001	0.506498	77	83.3918	-2.21019	0.609829	82	70.2018	-43.5336
7	407805	N	T	A	155	0.001	0.579	76	70.2098	-28.2694	0.493667	79	85.5864	2.20988
7	407907	N	G	A	164	0.001	0.985831	69	2.1052	-232.415	0.884467	95	24.0428	-223.99
7	407976	N	C	T	177	0.001	0.924334	79	13.078	-214.267	0.888014	98	24.0388	-234.014
7	408073	N	T	A	166	0.001	0.884872	78	19.671	-184.175	0.818394	88	35.0382	-161.59
7	408086	N	G	T	162	0.001	0.881834	76	19.6737	-177.505	0.872341	86	24.0548	-194.073
7	408252	N	A	T	144	0.001	0.637773	69	54.8386	-47.0474	0.706805	75	48.2389	-81.3196
7	408271	N	G	C	149	0.001	0.633892	71	57.0331	-46.8943	0.692436	78	52.6293	-77.758
7	408300	N	T	C	154	0.001	0.638982	72	57.0318	-49.5738	0.646439	82	63.6101	-59.8617
7	408473	N	T	A	151	0.001	0.657248	70	52.64	-55.3718	0.64207	81	63.6115	-57.1578
7	408638	N	A	T	162	0.001	0.77161	70	35.0622	-105.279	0.728413	92	54.8079	-112.186
7	408662	N	G	A	152	0.001	0.691304	68	46.051	-67.3266	0.76208	84	43.8325	-120.916
7	408853	N	A	G	132	0.001	0.884872	52	13.114	-122.783	0.850234	80	26.26	-166.315
7	408890	N	G	A	119	0.001	0.553227	47	46.079	-11.519	0.597287	72	63.6235	-33.5008
7	409013	N	T	A	137	0.001	0.482747	58	61.4449	4.46341	0.620333	79	65.8114	-46.362
7	409077	N	A	G	140	0.001	0.593813	64	57.0425	-28.6301	0.6975	76	50.4348	-78.0873
7	409131	N	A	G	142	0.001	0.671347	73	52.636	-63.668	0.782797	69	32.8663	-109.091
7	409160	N	C	T	141	0.001	0.658	76	57.0265	-60.4436	0.646251	65	50.4495	-47.383
7	409172	N	T	C	146	0.010274	0.667824	75	53.8997	-63.4256	0.672619	71	42.6151	-60.3202
7	409191	N	C	T	139	0.001	0.746831	75	41.6472	-100.374	0.734531	64	37.2675	-80.5457
7	409277	N	G	A	158	0.001	0.988832	87	2.08119	-296.451	0.817113	71	28.4692	-129.702
7	409354	N	C	T	106	0.001	0.732298	56	32.8837	-69.6754	0.660107	50	37.2861	-40.3668
7	409441	N	T	A	125	0.001	0.641886	67	52.644	-47.21	0.707035	58	37.2755	-62.9692
7	409454	N	T	G	132	0.001	0.739886	73	41.6499	-94.3942	0.813769	59	24.0908	-106.328
7	409467	N	G	A	121	0.001	0.677041	65	46.055	-58.8536	0.553607	56	54.8559	-13.8274
7	409563	N	C	T	109	0.001	0.750167	56	30.6864	-76.1732	0.603843	53	46.071	-26.4692
7	409569	N	T	A	111	0.001	0.618261	55	46.0684	-31.6659	0.589345	56	50.4615	-23.7676
7	409594	N	A	G	116	0.001	0.629716	54	43.8725	-34.4326	0.645258	62	48.2562	-44.8519
7	409995	N	C	T	137	0.001	0.704362	71	46.047	-75.9181	0.863879	66	19.687	-144.386
7	410009	N	T	A	138	0.001	0.77161	70	35.0622	-105.279	0.853177	68	21.8816	-142.945
7	410402	N	T	C	111	0.001	0.796808	59	26.288	-99.0964	0.827141	52	19.7057	-98.8768
7	410581	N	C	G	114	0.001	0.615462	52	43.8751	-29.161	0.51614	62	65.834	-4.45898
7	410614	N	T	C	111	0.001	0.74016	50	28.4972	-64.7424	0.623033	61	50.4548	-36.685
7	410652	N	T	C	106	0.0283019	0.715686	52	30.9774	-57.9463	0.696078	54	23.4657	-50.0609
7	410657	N	T	A	109	0.001	0.685309	54	37.2808	-51.5313	0.618261	55	46.0684	-31.6659
7	410733	N	C	T	133	0.0112782	0.715922	63	38.5991	-71.2796	0.711749	70	36.3752	-75.2391
7	410776	N	G	A	161	0.001	0.702838	74	48.2402	-78.4361	0.747291	87	48.2229	-116.696
7	410920	N	A	T	131	0.001	0.649222	57	43.8685	-42.501	0.811018	74	30.6624	-131.871
7	410971	N	A	T	131	0.001	0.69656	56	37.2781	-57.2191	0.760174	75	39.45	-107.002
7	411001	N	C	T	138	0.001	0.724288	58	35.0782	-69.2086	0.762675	80	41.6406	-115.478
7	411113	N	G	T	133	0.001	0.728724	70	41.6539	-85.4974	0.793847	63	28.4799	-104.49
7	411256	N	G	C	139	0.001	0.710667	76	48.2376	-84.2142	0.698545	63	41.6632	-65.1296
7	411412	N	T	A	154	0.001	0.807898	78	32.8543	-137.228	0.908167	76	15.2792	-194.864
7	411455	N	T	C	159	0.001	0.791861	72	32.8623	-118.406	0.793299	87	39.434	-143.958
7	411531	N	A	C	145	0.001	0.698545	63	41.6632	-65.1296	0.731862	82	48.2296	-101.796
7	411595	N	G	A	142	0.001	0.677538	62	43.8618	-56.3181	0.712642	80	50.4295	-89.6255
7	411697	N	G	A	119	0.001	0.644164	59	46.063	-42.3213	0.816878	60	24.0894	-109.503
7	411707	N	C	A	125	0.001	0.609448	64	54.8452	-33.8486	0.819886	61	24.0881	-112.685
7	411729	N	G	T	127	0.001	0.629118	62	50.4535	-39.3317	0.584672	65	59.2384	-26.04
7	411762	N	C	A	116	0.001	0.576322	59	54.8519	-21.1533	0.684334	57	39.474	-54.0638
7	412527	N	C	T	89	0.001	0.510211	49	52.668	-2.21764	0.600067	40	35.1022	-19.1886
7	412540	N	C	A	111	0.001	0.596839	62	54.8479	-28.704	0.632742	49	39.4847	-32.0546
7	412562	N	C	T	123	0.001	0.685838	70	48.2456	-67.0203	0.679365	53	37.2821	-48.7125
7	412716	N	G	A	106	0.001	0.600067	60	52.6534	-28.783	0.782797	46	21.9109	-72.7274
7	412726	N	C	T	108	0.001	0.610243	59	50.4575	-31.452	0.755272	49	26.3013	-68.3063
7	412731	N	A	C	116	0.001	0.625083	64	52.648	-39.1983	0.76941	52	26.2973	-77.4284
7	412743	N	G	A	114	0.001	0.633422	60	48.2589	-39.4743	0.815025	54	21.9002	-97.8156
7	412765	N	T	C	123	0.001	0.619127	63	52.6494	-36.5643	0.8002	60	26.2867	-102.229
7	412770	N	G	A	120	0.001	0.6501	60	46.0617	-45.0341	0.783522	60	28.4839	-95.1645
7	412772	N	A	G	121	0.001	0.644164	59	46.063	-42.3213	0.774377	62	30.6785	-94.4201
7	412889	N	G	C	152	0.00986842	0.667778	87	62.571	-73.5736	0.861771	65	13.525	-135.369
7	412893	N	G	A	156	0.001	0.66303	89	65.798	-73.3437	0.836045	67	24.0801	-131.921
7	412944	N	A	T	166	0.001	0.644541	90	70.1911	-64.7471	0.881834	76	19.6737	-177.505
7	412959	N	G	T	162	0.001	0.634236	82	65.8074	-54.3143	0.862742	80	24.0628	-174.279
7	413090	N	T	C	154	0.001	0.709	79	50.4308	-86.725	0.840227	75	26.2667	-150.08
7	413125	N	C	G	132	0.001	0.695783	69	46.0497	-70.1779	0.746196	63	35.0716	-84.0522
7	413149	N	T	G	156	0.001	0.737659	80	46.035	-102.293	0.816	76	30.6598	-138.212
7	413174	N	A	T	144	0.001	0.690268	71	48.2442	-69.8557	0.794717	73	32.861	-121.526
7	413220	N	A	C	125	0.001	0.746196	63	35.0716	-84.0522	0.806656	62	26.284	-108.52
7	413242	N	T	C	123	0.001	0.728966	59	35.0769	-72.153	0.812709	64	26.2813	-114.842
7	413368	N	T	C	132	0.001	0.718896	64	39.4647	-74.1965	0.764883	68	35.0649	-99.1672
7	413380	N	C	T	127	0.001	0.738621	65	37.2661	-83.5173	0.742097	62	35.0729	-81.0602
7	413389	N	A	G	121	0.001	0.730312	63	37.2688	-77.5853	0.793299	58	26.2893	-95.9721
7	413419	N	C	A	101	0.001	0.674029	46	32.897	-40.8388	0.782006	55	26.2933	-86.6545
7	413420	N	C	A	98	0.001	0.644541	45	35.0956	-32.3735	0.754887	53	28.4932	-73.7467
7	413421	N	C	T	101	0.001	0.652276	46	35.0942	-35.0904	0.782006	55	26.2933	-86.6544
7	413446	N	G	C	124	0.001	0.742097	62	35.0729	-81.0602	0.838936	62	21.8896	-123.45
7	413451	N	T	C	126	0.001	0.714429	63	39.466	-71.2796	0.80973	63	26.2827	-111.677
7	413477	N	C	T	136	0.001	0.764883	68	35.0649	-99.1672	0.764883	68	35.0649	-99.1672
7	413490	N	T	A	136	0.001	0.761368	67	35.0662	-96.1248	0.782797	69	32.8663	-109.091
7	413536	N	G	A	136	0.001	0.739886	73	41.6499	-94.3942	0.730312	63	37.2688	-77.5853
7	413554	N	A	G	154	0.001	0.760174	75	39.45	-107.002	0.759667	79	41.6419	-112.441
7	413569	N	T	C	139	0.001	0.720735	68	41.6566	-79.6188	0.718456	71	43.8498	-82.1158
7	413570	N	T	A	138	0.001	0.712263	66	41.6592	-73.7859	0.708472	72	46.0457	-78.8062
7	413574	N	C	G	135	0.001	0.698545	63	41.6632	-65.1296	0.764065	72	37.2568	-104.604
7	413635	N	T	G	164	0.001	0.747153	83	46.031	-111.256	0.70384	81	52.6254	-86.3519
7	413638	N	T	C	166	0.001	0.600067	85	74.5923	-40.7758	0.567947	81	76.7948	-25.6679
7	413642	N	A	G	155	0.001	0.759209	83	43.8338	-117.88	0.694574	72	48.2429	-72.7037
7	413685	N	A	G	155	0.001	0.76208	84	43.8325	-120.916	0.732549	71	41.6526	-88.4528
7	413686	N	C	T	145	0.001	0.750167	80	43.8378	-108.819	0.738621	65	37.2661	-83.5173
7	413851	N	T	C	155	0.001	0.766411	77	39.4473	-113.088	0.718094	78	48.2349	-90.0353
7	413924	N	T	C	159	0.001	0.654424	81	61.4143	-62.7741	0.756581	78	41.6432	-109.411
7	413934	N	T	C	144	0.001	0.706805	75	48.2389	-81.3196	0.768295	69	35.0636	-102.219
7	413939	N	T	A	148	0.001	0.6975	76	50.4348	-78.0873	0.764065	72	37.2568	-104.604
7	413941	N	T	C	141	0.001	0.700134	70	46.0484	-73.0419	0.760737	71	37.2581	-101.563
7	413953	N	G	A	155	0.00967742	0.715686	78	40.5399	-86.0322	0.781046	77	36.356	-119.93
7	414005	N	G	C	145	0.001	0.677041	65	46.055	-58.8536	0.762675	80	41.6406	-115.478
7	414026	N	G	A	154	0.001	0.743752	78	43.8404	-102.82	0.763334	76	39.4487	-110.041
7	414131	N	C	T	145	0.0103448	0.723776	72	42.948	-85.0431	0.821678	73	21.7871	-130.908
7	414156	N	A	G	152	0.001	0.688437	77	52.6307	-74.9157	0.840227	75	26.2667	-150.08
7	414166	N	G	A	162	0.001	0.674535	86	61.4076	-76.6051	0.829167	76	28.4626	-145.672
7	414206	N	A	T	129	0.001	0.60301	68	59.2344	-33.6642	0.803481	61	26.2853	-105.371
7	414329	N	G	A	132	0.001	0.6975	76	50.4348	-78.0873	0.857381	56	17.5031	-119.588
7	414330	N	G	A	139	0.001	0.705265	78	50.4321	-83.8349	0.491798	61	65.8354	2.21362
7	414378	N	T	A	161	0.001	0.715934	95	59.1984	-108.376	0.803233	66	28.4759	-113.89
7	414389	N	G	A	156	0.001	0.617099	94	78.9747	-53.5359	0.629118	62	50.4535	-39.3317
7	414391	N	A	T	162	0.001	0.726467	95	57.0011	-114.67	0.85098	67	21.8829	-139.682
7	414403	N	C	G	162	0.001	0.732114	97	56.9985	-120.573	0.907964	65	13.0967	-166.542
7	414413	N	A	T	170	0.001	0.690127	100	67.9806	-98.3039	0.843086	70	24.0761	-141.621
7	414436	N	G	C	162	0.001	0.61232	98	83.3638	-53.32	0.531271	64	65.8314	-9.03906
7	414458	N	T	C	166	0.001	0.742097	93	52.6093	-121.59	0.822133	73	28.4666	-136.072
7	414465	N	T	A	171	0.001	0.6422	95	74.5789	-67.1055	0.763334	76	39.4487	-110.041
7	414481	N	T	A	166	0.001	0.613712	88	74.5883	-48.5299	0.589804	78	70.2072	-33.2876
7	414497	N	A	C	169	0.001	0.731337	93	54.8066	-115.139	0.684334	76	52.632	-72.0851
7	414536	N	C	A	162	0.001	0.643774	87	67.9979	-62.2168	0.546698	75	74.6056	-16.0349
7	414577	N	T	C	177	0.001	0.582473	91	83.3731	-35.4422	0.558178	86	83.3798	-23.1377
7	414589	N	C	T	167	0.001	0.716194	81	50.4281	-92.5361	0.616357	86	72.3937	-48.6385
7	414681	N	C	T	162	0.001	0.658642	82	61.4129	-65.5157	0.775184	80	39.4433	-122.275
7	414687	N	A	G	163	0.001	0.855659	83	26.256	-176.109	0.887759	80	19.6683	-190.858
7	414861	N	A	G	132	0.001	0.564559	62	59.2424	-18.6129	0.743019	70	39.4567	-91.9396
7	414983	N	G	T	187	0.001	0.828176	93	35.0315	-177.561	0.723553	94	57.0025	-111.73
7	414991	N	A	C	202	0.001	0.902229	102	21.8362	-256.141	0.89026	100	24.0361	-240.71
7	415012	N	C	A	210	0.001	0.764883	102	52.5973	-148.751	0.638982	108	85.5477	-74.3607
7	415017	N	A	G	207	0.001	0.72932	96	56.9998	-117.618	0.648748	111	85.5437	-82.4691
7	415034	N	C	T	209	0.001	0.750167	100	54.7972	-136.024	0.642297	109	85.5464	-77.0533
7	415050	N	T	A	237	0.001	0.752305	117	63.5635	-160.798	0.616745	120	100.912	-68.1162
7	415080	N	A	C	227	0.001	0.640445	114	89.9342	-79.4155	0.548705	113	111.908	-25.242
7	415086	N	T	C	231	0.001	0.803621	117	50.3801	-202.223	0.658	114	85.5397	-90.6654
7	415088	N	A	T	232	0.00646552	0.746831	118	64.8973	-157.223	0.868853	114	25.8819	-247.93
7	415092	N	T	A	237	0.001	0.770672	122	61.3596	-182.706	0.634873	115	92.13	-76.5748
7	415101	N	A	G	245	0.001	0.777044	121	59.1637	-186.489	0.629118	124	100.907	-78.6634
7	415103	N	A	C	241	0.0124481	0.790567	118	52.9639	-191.12	0.620846	123	85.3267	-69.6949
7	415118	N	T	C	240	0.26875	0.780279	116	2.70264	-86.9354	0.594757	124	40.939	-35.1556
7	415120	N	G	A	240	0.001	0.777044	121	59.1637	-186.489	0.605112	119	103.111	-60.222
7	415140	N	A	T	125	0.001	0.482131	56	59.2504	4.46588	0.768295	69	35.0636	-102.219
7	415143	N	A	C	250	0.001	0.790516	124	56.9624	-202.746	0.635011	126	100.904	-83.995
7	415146	N	T	G	247	0.001	0.555593	117	114.1	-30.0114	0.453815	130	129.463	27.476
7	415169	N	T	C	252	0.001	0.814726	124	50.3708	-224.341	0.617266	128	107.493	-73.0138
7	415172	N	G	A	241	0.001	0.777963	117	56.9718	-181.065	0.621049	124	103.104	-73.2473
7	415182	N	A	G	255	0.001	0.793847	126	56.9598	-208.98	0.612478	129	109.689	-70.295
7	415194	N	T	A	256	0.001	0.798586	124	54.7652	-209.843	0.628874	132	107.488	-83.5627
7	415200	N	A	G	242	0.001	0.785905	112	52.584	-179.501	0.638554	130	103.096	-89.2008
7	415208	N	G	T	242	0.001	0.768036	112	56.9785	-165.723	0.607764	130	111.885	-67.6006
7	415220	N	G	A	235	0.001	0.785905	112	52.584	-179.501	0.650507	123	94.3166	-92.6016
7	415221	N	A	G	236	0.001	0.823224	113	43.7938	-211.552	0.821353	123	48.1749	-228.558
7	415226	N	T	G	241	0.001	0.784673	116	54.7759	-184.914	0.656104	125	94.3139	-98.0653
7	415233	N	A	G	252	0.001	0.710884	121	76.7415	-134.241	0.679509	131	92.1087	-120.514
7	415234	N	A	G	248	0.001	0.756474	119	63.5608	-166.837	0.643507	129	100.9	-92.0602
7	415235	N	A	T	249	0.001	0.70602	119	76.7441	-128.453	0.869477	130	37.1794	-290.312
7	415242	N	C	G	245	0.00612245	0.759396	121	55.3609	-168.437	0.645759	124	95.6635	-89.7037
7	415245	N	A	G	249	0.001	0.792195	125	56.9611	-205.861	0.645258	124	96.5125	-89.7037
7	415255	N	T	A	236	0.001	0.785314	121	56.9664	-193.426	0.634873	115	92.13	-76.5748
7	415305	N	T	C	183	0.001	0.779134	95	46.015	-147.786	0.772909	88	43.8271	-133.132
7	415311	N	G	A	180	0.001	0.569939	93	87.7649	-30.3871	0.528755	87	89.9702	-11.2736
7	415326	N	T	A	190	0.001	0.635507	96	76.7748	-64.2582	0.670326	94	67.9886	-81.4256
7	415341	N	A	T	189	0.001	0.684906	92	63.5968	-87.5738	0.536107	97	98.7457	-15.8862
7	415345	N	G	T	183	0.001	0.684906	92	63.5968	-87.5738	0.923359	91	15.2592	-245.983
7	415445	N	A	G	166	0.001	0.643932	73	57.0305	-52.269	0.903495	93	19.651	-234.581
7	415452	N	G	A	162	0.101852	0.731122	74	25.3213	-75.2498	0.373501	88	37.3046	43.3888
7	415475	N	T	A	159	0.001	0.644833	76	59.2237	-54.7994	0.879771	83	21.8615	-192.419
7	415492	N	C	T	156	0.001	0.633892	71	57.0331	-46.8943	0.776655	85	41.6339	-130.777
7	415510	N	C	A	162	0.001	0.943958	71	8.69419	-206.071	0.879374	91	24.0481	-210.663
7	415524	N	C	G	161	0.001	0.714429	63	39.466	-71.2796	0.826749	98	37.2221	-186.056
7	415536	N	G	A	162	0.001	0.938754	65	8.70221	-185.298	0.866224	97	28.4345	-214.045
7	415543	N	C	T	161	0.001	0.938754	65	8.70221	-185.298	0.87525	96	26.2387	-218.945
7	415560	N	A	T	159	0.001	0.951914	62	6.50898	-184.971	0.87654	97	26.2373	-222.262
7	415587	N	T	C	156	0.00961538	0.43032	65	60.6863	21.0252	0.678932	91	55.5152	-81.086
7	415613	N	T	A	166	0.001	0.736269	72	41.6512	-91.4185	0.617099	94	78.9747	-53.5359
7	415663	N	T	C	162	0.001	0.7973	69	30.6691	-116.134	0.881975	93	24.0454	-217.32
7	415697	N	A	G	170	0.001	0.840807	69	24.0774	-138.382	0.940888	101	13.0486	-290.052
7	415958	N	C	A	153	0.001	0.948351	77	8.6862	-226.905	0.8555	76	24.0681	-161.161
7	415966	N	A	G	149	0.001	0.453302	75	74.6056	16.0349	0.621703	74	61.4236	-43.9726
7	416265	N	A	G	152	0.001	0.714429	70	43.8511	-79.1996	0.719659	82	50.4268	-95.4564
7	416360	N	T	C	145	0.001	0.776304	67	32.869	-102.921	0.807898	78	32.8543	-137.228
7	416485	N	T	G	145	0.001	0.8002	65	28.4772	-110.749	0.750167	80	43.8378	-108.819
7	416495	N	A	T	141	0.001	0.584672	65	59.2384	-26.04	0.829167	76	28.4626	-145.672
7	416557	N	A	T	133	0.001	0.794717	73	32.861	-121.526	0.616745	60	50.4561	-34.0581
7	416589	N	T	A	141	0.001	0.750167	76	41.6459	-103.378	0.754016	65	35.0689	-90.0684
7	416615	N	G	C	150	0.001	0.64945	77	59.2224	-57.5123	0.547977	73	72.4111	-16.0528
7	416933	N	C	T	143	0.001	0.68194	66	46.0537	-61.664	0.74042	77	43.8418	-99.8331
7	416975	N	C	T	163	0.001	0.670846	82	59.2157	-71.2783	0.839733	81	28.4559	-161.778
7	416994	N	T	C	163	0.001	0.727424	77	46.039	-93.4108	0.93052	86	13.0686	-238.294
7	417005	N	G	A	156	0.001	0.698763	73	48.2416	-75.564	0.698928	83	54.8199	-85.9985
7	417051	N	C	A	157	0.001	0.763334	76	39.4487	-110.041	0.839733	81	28.4559	-161.778
7	417054	N	T	A	154	0.001	0.760174	75	39.45	-107.002	0.797667	79	35.0502	-133.172
7	417065	N	T	C	159	0.001	0.786858	75	35.0556	-120.702	0.857381	84	26.2547	-179.383
7	417068	N	A	G	155	0.001	0.774831	71	35.0609	-108.348	0.845469	84	28.4519	-171.5
7	417078	N	A	G	160	0.001	0.701433	77	50.4335	-80.9556	0.698928	83	54.8199	-85.9985
7	417102	N	A	T	146	0.001	0.788071	66	30.6731	-106.778	0.887759	80	19.6683	-190.858
7	417115	N	G	T	129	0.001	0.766845	60	30.6811	-88.2961	0.869812	69	19.683	-154.277
7	417133	N	A	C	143	0.001	0.446118	65	63.6328	16.1359	0.564145	78	74.6016	-23.2578
7	417137	N	T	C	142	0.001	0.703261	64	41.6619	-68.002	0.76941	78	39.446	-116.143
7	417145	N	A	T	142	0.001	0.687625	64	43.8591	-61.9572	0.756581	78	41.6432	-109.411
7	417203	N	G	A	166	0.001	0.763334	76	39.4487	-110.041	0.833556	90	32.8383	-175.499
7	417210	N	A	G	167	0.001	0.468333	79	81.192	11.3028	0.556856	88	85.5744	-23.1111
7	417229	N	G	A	162	0.001	0.437458	80	76.7962	23.2255	0.585423	82	74.5963	-33.1631
7	417277	N	A	G	168	0.001	0.721667	79	48.2336	-92.9611	0.730491	89	52.6147	-109.706
7	417290	N	T	A	128	0.001	0.655276	58	43.8671	-45.2296	0.585771	70	63.6261	-28.4341
7	417297	N	C	T	167	0.001	0.702838	74	48.2402	-78.4361	0.677538	93	65.7927	-84.4771
7	417311	N	C	T	161	0.001	0.814496	70	28.4706	-126.526	0.780407	91	43.8231	-142.365
7	417313	N	A	C	156	0.001	0.515162	66	70.2232	-4.45506	0.611185	90	76.7828	-48.4263
7	417316	N	T	C	151	0.001	0.68865	61	41.6659	-59.4264	0.644541	90	70.1911	-64.7471
7	417325	N	T	G	159	0.001	0.746433	67	37.2635	-89.4929	0.684906	92	63.5968	-87.5738
7	417360	N	G	A	168	0.001	0.642953	70	54.8373	-49.7392	0.540844	98	98.7444	-18.2316
7	417383	N	T	A	144	0.001	0.625083	56	46.067	-34.2985	0.670568	88	63.6021	-76.3519
7	417385	N	G	A	141	0.001	0.631667	57	46.0657	-36.9526	0.654865	84	63.6075	-65.3092
7	417390	N	A	T	140	0.001	0.672843	55	39.4767	-48.4481	0.564749	85	81.1839	-25.597
7	417404	N	C	G	107	0.001	0.609829	41	35.1009	-21.7668	0.59097	66	59.237	-28.5607
7	417453	N	G	T	139	0.001	0.645258	62	48.2562	-44.8519	0.428524	77	72.4057	25.7463
7	417454	N	C	A	139	0.0215827	0.749677	63	33.3295	-84.0522	0.842843	76	15.8923	-142.606
7	417458	N	T	A	137	0.001	0.746196	63	35.0716	-84.0522	0.811018	74	30.6624	-131.871
7	417461	N	C	T	136	0.001	0.640719	64	50.4508	-44.6815	0.736269	72	41.6512	-91.4186
7	417480	N	A	T	144	0.001	0.695783	69	46.0497	-70.1779	0.813543	75	30.6611	-135.039
7	417495	N	A	C	131	0.001	0.661398	62	46.059	-50.5129	0.68128	69	48.2469	-64.198
7	417499	N	A	G	125	0.001	0.666778	63	46.0577	-53.2775	0.51614	62	65.834	-4.45898
7	417509	N	T	G	132	0.001	0.636455	66	52.6454	-44.5219	0.757748	66	35.0676	-93.0918
7	417531	N	A	G	130	0.001	0.718896	64	39.4647	-74.1965	0.712263	66	41.6592	-73.7859
7	417534	N	G	T	135	0.001	0.606131	66	57.0398	-33.7535	0.710285	69	43.8525	-76.2948
7	417554	N	G	T	118	0.001	0.666778	57	41.6712	-48.2034	0.68865	61	41.6659	-59.4264
7	417610	N	A	G	103	0.001	0.415038	53	48.2682	21.3108	0.600067	50	43.8778	-23.9858
7	417627	N	A	G	98	0.001	0.604236	48	41.6833	-24.0709	0.399933	50	43.8778	23.9858
7	417644	N	G	A	108	0.001	0.740901	54	30.6891	-70.1814	0.815025	54	21.9002	-97.8156
7	417651	N	T	G	104	0.001	0.545485	55	54.8573	-11.4413	0.469367	49	50.4708	6.77546
7	417673	N	C	A	101	0.001	0.592654	54	48.2669	-23.8348	0.659681	47	35.0929	-37.8304
7	417685	N	A	T	107	0.001	0.678691	56	39.4753	-51.2475	0.764883	51	26.2987	-74.3754
7	417696	N	T	G	113	0.001	0.666778	63	46.0577	-53.2775	0.74016	50	28.4972	-64.7424
7	417698	N	T	G	110	0.001	0.750167	60	32.8783	-81.6142	0.700134	50	32.8917	-52.1728
7	417704	N	T	C	111	0.001	0.644164	59	46.063	-42.3213	0.653949	52	39.4807	-40.1594
7	417724	N	A	G	113	0.0132743	0.730875	60	28.0284	-70.9738	0.642784	53	40.805	-37.2622
7	417725	N	T	C	110	0.001	0.745927	59	32.8797	-78.6117	0.627536	51	41.6792	-31.9145
7	417735	N	A	T	78	0.001	0.59097	44	39.4914	-19.0405	0.470569	34	35.1102	4.51217
7	417737	N	T	A	81	0.001	0.587015	46	41.6859	-18.9762	0.485705	35	37.3061	2.2258
7	417786	N	A	C	121	0.0371901	0.737378	67	36.1859	-83.0186	0.81185	54	8.78825	-83.3652
7	417802	N	A	T	124	0.001	0.628657	70	57.0345	-44.231	0.685309	54	37.2808	-51.5313
7	417805	N	A	T	123	0.001	0.628657	70	57.0345	-44.231	0.679365	53	37.2821	-48.7125
7	417893	N	A	G	143	0.001	0.666778	72	52.6374	-60.8885	0.732549	71	41.6526	-88.4528
7	417897	N	T	A	146	0.001	0.630224	73	59.2277	-46.7499	0.739886	73	41.6499	-94.3942
7	417917	N	G	A	131	0.001	0.666778	60	43.8645	-50.7404	0.718456	71	43.8498	-82.1158
7	418013	N	C	T	135	0.001	0.627203	59	48.2602	-36.8141	0.592167	76	68.0126	-33.3549
7	418056	N	T	A	134	0.001	0.666778	72	52.6374	-60.8885	0.53228	62	63.6368	-9.04713
7	418058	N	T	A	128	0.001	0.686692	67	46.0524	-64.4885	0.639437	61	48.2576	-42.1538
7	418059	N	C	A	123	0.001	0.692436	65	43.8578	-64.7983	0.638023	58	46.0644	-39.6272
7	418060	N	T	A	124	0.001	0.68194	66	46.0537	-61.664	0.638023	58	46.0644	-39.6272
7	418118	N	T	A	145	0.001	0.685055	73	50.4388	-69.5525	0.597287	72	63.6235	-33.5008
7	418208	N	C	T	137	0.001	0.776046	58	28.4866	-88.9932	0.911667	79	15.2752	-205.047
7	418213	N	A	T	137	0.001	0.772111	57	28.4879	-85.9223	0.775184	80	39.4433	-122.275
7	418245	N	A	C	91	0.001	0.604721	43	37.2955	-21.6727	0.708472	48	30.6971	-52.5375
7	418247	N	A	T	93	0.001	0.613712	44	37.2941	-24.265	0.694007	49	32.893	-49.3113
7	418265	N	A	G	142	0.001	0.746433	67	37.2635	-89.4929	0.813543	75	30.6611	-135.039
7	418283	N	G	A	149	0.001	0.706805	75	48.2389	-81.3196	0.811018	74	30.6624	-131.871
7	418305	N	C	A	148	0.001	0.689315	74	50.4375	-72.3854	0.797496	74	32.8597	-124.653
7	418318	N	T	C	153	0.001	0.621703	74	61.4236	-43.9726	0.721667	79	48.2336	-92.9611
7	418606	N	C	T	132	0.001	0.707831	65	41.6606	-70.8875	0.82111	67	26.2773	-124.378
7	418615	N	C	T	139	0.001	0.724788	69	41.6552	-82.5526	0.843086	70	24.0761	-141.621
7	418622	N	C	T	145	0.001	0.722371	72	43.8484	-85.0431	0.849548	73	24.0721	-151.369
7	418793	N	A	T	132	0.001	0.48386	62	65.834	4.45898	0.714429	70	43.8511	-79.1996
7	419030	N	G	C	136	0.001	0.74154	58	32.881	-75.6207	0.628291	78	63.6155	-49.1304
7	419417	N	C	T	161	0.001	0.943958	71	8.69419	-206.071	0.87803	90	24.0494	-207.338
7	419419	N	A	T	162	0.001	0.732549	71	41.6526	-88.4528	0.813396	91	37.2314	-163.749
7	419434	N	C	G	147	0.001	0.939687	66	8.70087	-188.755	0.864441	81	24.0614	-177.568
7	419444	N	C	G	146	0.010274	0.683081	67	38.3367	-60.7918	0.735803	79	45.0558	-99.3231
7	419704	N	C	A	81	0.001	0.615462	39	32.9063	-21.8708	0.690603	42	28.5079	-41.4075
7	419817	N	C	T	91	0.001	0.614111	57	48.2629	-31.5551	0.647157	34	26.3213	-24.9574
7	419827	N	A	G	99	0.001	0.777963	63	30.6771	-97.4964	0.638982	36	28.5159	-24.7869
7	420094	N	T	G	51	0.001	0.720147	25	15.3472	-29.1792	0.538487	26	26.332	-4.54845
7	420162	N	C	T	75	0.04	0.813466	43	8.65561	-67.8993	0.5	32	33.4258	0
7	420517	N	A	T	86	0.001	0.784504	51	24.1014	-81.2384	0.8002	35	15.3339	-59.6339
7	420749	N	C	T	226	0.001	0.865323	126	37.1848	-277.118	0.900267	100	21.8389	-249.391
7	420755	N	A	T	220	0.001	0.836431	116	41.5925	-228.743	0.798276	104	46.003	-175.767
7	420994	N	A	G	64	0.001	0.454515	33	32.9144	6.86478	0.580699	31	28.5226	-11.7961
7	421668	N	C	T	79	0.001	0.783973	37	17.5284	-58.8009	0.642953	42	32.9024	-29.8435
7	421747	N	A	T	94	0.001	0.714429	49	30.6958	-55.4397	0.511119	45	48.2789	-2.21944
7	421922	N	T	A	135	0.001	0.716811	60	37.2728	-68.7766	0.479987	75	79	6.7117
7	421939	N	G	T	141	0.001	0.817113	71	28.4692	-129.702	0.614362	70	59.2317	-38.8453
7	421944	N	C	T	139	0.001	0.926755	68	10.8954	-185.983	0.845301	71	24.0748	-144.865
7	421976	N	T	C	149	0.001	0.550758	69	68.0219	-16.0919	0.837725	80	28.4572	-158.547
7	422033	N	G	A	162	0.001	0.765609	81	41.6392	-118.523	0.580301	81	74.5976	-30.6594
7	422374	N	A	G	170	0.001	0.733489	75	43.8445	-93.8877	0.568467	95	89.9595	-30.3485
7	422550	N	A	T	172	0.001	0.797952	89	39.4314	-150.21	0.650703	83	63.6088	-62.5789
7	422726	N	C	T	188	0.0478723	0.823153	98	27.6885	-168.513	0.980973	90	-0.133987	-251.349
7	422819	N	T	C	166	0.001	0.81949	83	32.8477	-153.082	0.590422	83	74.5949	-35.6842
7	422891	N	A	T	146	0.001	0.8002	70	30.6678	-119.268	0.868667	76	21.8709	-169.218
7	422923	N	C	T	152	0.001	0.779407	77	37.2501	-119.93	0.880254	75	19.675	-174.175
7	422980	N	T	C	142	0.0105634	0.693681	66	36.2485	-63.8612	0.592763	76	67.0397	-33.3549
7	422997	N	G	T	136	0.001	0.812709	64	26.2813	-114.842	0.903047	72	15.2845	-181.325
7	423008	N	A	T	138	0.001	0.76208	63	32.8743	-90.6868	0.880254	75	19.675	-174.175
7	423084	N	G	T	150	0.11	0.757196	64	10.039	-65.681	0.592702	86	51.3387	-31.9266
7	423104	N	T	C	132	0.001	0.464262	56	57.0531	9.07486	0.592167	76	68.0126	-33.3549
7	423447	N	C	A	148	0.121622	0.38004	72	24.075	31.2617	0.682796	76	32.0771	-58.059
7	423639	N	C	T	163	0.001	0.961347	77	6.48897	-237.395	0.872341	86	24.0548	-194.073
7	423654	N	A	G	182	0.001	0.862311	87	26.2506	-189.226	0.9266	95	15.2539	-259.691
7	423657	N	T	G	181	0.001	0.835518	85	30.6478	-167.02	0.843979	96	32.8303	-194.888
7	423670	N	C	A	183	0.001	0.654865	84	63.6075	-65.3092	0.808286	99	41.6152	-174.453
7	423804	N	A	T	180	0.001	0.775465	89	43.8258	-136.203	0.89037	91	21.8509	-219.132
7	423871	N	T	A	186	0.001	0.76762	86	43.8298	-127.01	0.9503	100	10.8528	-296.677
7	423917	N	A	T	174	0.001	0.619127	84	70.1991	-48.7525	0.544474	90	89.9662	-18.2899
7	423924	N	C	A	169	0.001	0.805082	82	35.0462	-142.593	0.885314	87	21.8562	-205.751
7	423941	N	C	T	172	0.001	0.963724	82	6.48231	-254.928	0.87803	90	24.0494	-207.338
7	423966	N	T	C	183	0.001	0.821267	95	37.2261	-176.468	0.96622	88	6.4743	-275.997
7	424014	N	T	C	167	0.001	0.809195	89	37.2341	-157.419	0.936188	78	10.8821	-220.397
7	424169	N	T	A	172	0.001	0.869294	84	24.0574	-187.46	0.954849	88	8.67153	-265.228
7	424195	N	C	T	165	0.001	0.916945	84	15.2685	-222.066	0.827379	81	30.6531	-154.164
7	424197	N	A	G	172	0.001	0.887899	89	21.8535	-212.436	0.795378	83	37.2421	-138.563
7	424308	N	C	T	151	0.001	0.842334	76	26.2653	-153.317	0.746831	75	41.6472	-100.374
7	424384	N	G	A	154	0.001	0.949017	78	8.68486	-230.382	0.8555	76	24.0681	-161.161
7	424452	N	G	A	144	0.001	0.567209	67	63.6301	-20.9876	0.545485	77	76.8002	-16.0178
7	424462	N	A	T	147	0.001	0.621293	66	54.8426	-39.0733	0.617362	81	68.0059	-46.2459
7	424470	N	T	A	149	0.001	0.625083	72	59.229	-44.0981	0.610463	77	65.8141	-41.1371
7	424471	N	A	T	154	0.001	0.946965	75	8.68887	-219.954	0.785	79	37.2474	-126.114
7	424479	N	A	T	146	0.001	0.957448	70	6.49831	-212.894	0.763334	76	39.4487	-110.041
7	424547	N	G	T	137	0.001	0.924526	66	10.8981	-179.127	0.704362	71	46.047	-75.9181
7	424583	N	C	G	133	0.001	0.40839	71	63.6248	30.9577	0.677538	62	43.8618	-56.3181
7	424584	N	G	A	136	0.001	0.928858	70	10.8928	-192.849	0.833556	66	24.0814	-128.699
7	424599	N	G	A	135	0.001	0.720735	68	41.6566	-79.6188	0.507468	67	72.4191	-2.21214
7	424624	N	G	A	137	0.001	0.708472	72	46.0457	-78.8062	0.523092	65	68.0273	-6.73019
7	424674	N	C	T	133	0.001	0.746433	67	37.2635	-89.4929	0.560646	66	63.6315	-18.5499
7	424675	N	C	T	126	0.001	0.754268	61	32.877	-84.6278	0.538487	65	65.83	-11.3711
7	424699	N	T	G	129	0.001	0.784805	65	30.6745	-103.676	0.5	64	70.2258	0
7	424712	N	C	T	136	0.001	0.765802	64	32.873	-93.7314	0.527796	72	74.6096	-9.01123
7	424759	N	T	C	143	0.001	0.847454	72	24.0734	-148.115	0.887582	71	17.4831	-169.28
7	424858	N	T	G	127	0.001	0.716811	60	37.2728	-68.7766	0.761368	67	35.0662	-96.1248
7	424883	N	A	G	123	0.001	0.590224	61	54.8492	-26.164	0.629118	62	50.4535	-39.3317
7	424946	N	G	A	125	0.001	0.707035	58	37.2755	-62.9692	0.62695	67	54.8412	-41.7138
7	424947	N	T	A	127	0.001	0.724288	58	35.0782	-69.2086	0.637773	69	54.8386	-47.0474
7	425004	N	G	A	129	0.001	0.928858	56	8.71421	-154.28	0.822133	73	28.4666	-136.072
7	425013	N	T	A	127	0.001	0.889149	54	13.1113	-129.469	0.808425	73	30.6638	-128.711
7	425020	N	A	T	124	0.001	0.622723	53	43.8738	-31.7854	0.605704	71	61.4276	-36.1514
7	425028	N	T	A	122	0.001	0.615462	52	43.8751	-29.161	0.571476	70	65.8234	-23.4057
7	425032	N	T	A	125	0.001	0.882608	51	13.1153	-119.447	0.851586	74	24.0708	-154.628
7	425120	N	C	A	118	0.001	0.459973	50	50.4695	9.10925	0.632441	68	54.8399	-44.372
7	425127	N	C	A	118	0.001	0.411706	51	46.0737	21.3716	0.59708	67	59.2357	-31.1024
7	425183	N	A	G	128	0.001	0.387021	62	52.6507	33.9499	0.636455	66	52.6454	-44.5219
7	425208	N	A	G	130	0.001	0.590224	61	54.8492	-26.164	0.449242	69	68.0219	16.0919
7	425229	N	T	C	133	0.001	0.461513	65	65.83	11.3711	0.544147	68	68.0233	-13.7135
7	425388	N	A	G	136	0.001	0.666778	72	52.6374	-60.8885	0.531271	64	65.8314	-9.03906
7	425428	N	A	G	161	0.001	0.655659	90	67.9939	-70.3797	0.59161	71	63.6248	-30.9577
7	425548	N	A	G	154	0.001	0.64207	81	63.6115	-57.1578	0.685055	73	50.4388	-69.5525
7	425577	N	T	C	137	0.001	0.707831	65	41.6606	-70.8875	0.527796	72	74.6096	-9.01123
7	425603	N	G	A	138	0.001	0.700134	70	46.0484	-73.0419	0.676588	68	48.2482	-61.3892
7	425658	N	A	G	141	0.0106383	0.608886	75	55.4324	-38.1759	0.393176	66	56.1883	33.7535
7	425676	N	C	A	141	0.001	0.653949	78	59.221	-60.2392	0.635011	63	50.4521	-41.9975
7	425688	N	T	G	137	0.001	0.616516	73	61.4249	-41.3483	0.546906	64	63.6341	-13.7467
7	425750	N	G	A	144	0.001	0.671543	70	50.4428	-61.1313	0.648748	74	57.0291	-54.9794
7	425771	N	T	C	150	0.001	0.657248	70	52.64	-55.3718	0.537525	80	81.1906	-13.6338
7	425780	N	A	G	150	0.001	0.671756	67	48.2496	-58.5946	0.530141	83	85.581	-11.2875
7	425793	N	A	C	160	0.001	0.690268	71	48.2442	-69.8557	0.528109	89	92.1647	-11.2672
7	425831	N	A	C	159	0.001	0.671756	67	48.2496	-58.5946	0.587015	92	83.3718	-37.9524
7	425851	N	C	T	147	0.0102041	0.437069	64	60.6486	18.5804	0.573675	83	68.3	-27.8288
7	425862	N	T	A	144	0.001	0.655842	61	46.0604	-47.7649	0.530141	83	85.581	-11.2875
7	425889	N	T	C	152	0.001	0.687625	64	43.8591	-61.9572	0.511371	88	94.3633	-4.43993
7	425936	N	G	T	134	0.001	0.649222	57	43.8685	-42.501	0.545485	77	76.8002	-16.0178
7	425947	N	A	G	135	0.001	0.644164	59	46.063	-42.3213	0.565833	76	72.4071	-23.2918
7	426074	N	A	C	137	0.001	0.80973	63	26.2827	-111.677	0.729883	74	43.8458	-90.9294
7	426098	N	A	G	130	0.001	0.833556	60	21.8922	-116.999	0.743019	70	39.4567	-91.9396
7	426199	N	A	G	114	0.001	0.632742	49	39.4847	-32.0546	0.492303	65	70.2245	2.21263
7	426214	N	A	C	101	0.001	0.707455	41	26.312	-44.6189	0.5	60	65.8367	0
7	426325	N	T	G	103	0.0145631	0.656709	59	36.4516	-44.5185	0.522952	44	45.2832	-4.48539
7	426565	N	A	G	85	0.0176471	0.742012	47	19.8315	-58.0621	0.713063	38	23.27	-42.1071
7	426780	N	G	T	76	0.001	0.656354	32	24.1268	-25.1502	0.568227	44	41.6886	-14.0041
7	426788	N	T	A	87	0.001	0.6501	40	30.7078	-30.0227	0.446773	47	46.079	11.519
7	426837	N	G	T	80	0.001	0.619127	42	35.0996	-24.3762	0.5	38	41.6966	0
7	426860	N	T	A	94	0.001	0.750167	52	28.4946	-70.7323	0.595302	42	37.2968	-19.111
7	426879	N	A	C	96	0.001	0.777963	54	26.2947	-83.5684	0.523825	42	43.8885	-4.48973
7	426885	N	T	A	99	0.001	0.803774	56	24.0948	-96.8521	0.697806	43	28.5066	-44.2608
7	426937	N	A	G	109	0.001	0.754556	57	30.6851	-79.1873	0.71168	52	32.889	-57.9463
7	427043	N	T	C	128	0.001	0.772909	66	32.8703	-99.8488	0.564559	62	59.2424	-18.6129
7	427126	N	G	A	137	0.001	0.714429	63	39.466	-71.2796	0.621703	74	61.4236	-43.9726
7	427141	N	C	A	154	0.001	0.729883	74	43.8458	-90.9294	0.612575	80	68.0073	-43.6349
7	427312	N	T	A	149	0.001	0.724788	69	41.6552	-82.5525	0.625083	80	65.81	-48.9979
7	427316	N	A	T	139	0.001	0.621293	66	54.8426	-39.0733	0.547977	73	72.4111	-16.0528
7	427333	N	T	C	145	0.001	0.476908	65	68.0273	6.73019	0.587558	80	72.4017	-33.2238
7	427426	N	T	C	142	0.001	0.579763	69	63.6275	-25.9306	0.547977	73	72.4111	-16.0528
7	427487	N	G	A	147	0.0204082	0.760348	75	32.5253	-102.571	0.778489	72	28.3597	-106.801
7	427519	N	G	T	166	0.001	0.586264	87	78.9841	-35.5575	0.506333	79	85.5864	-2.20988
7	427521	N	A	T	164	0.001	0.611839	85	72.395	-46.0304	0.519	79	83.3892	-6.70561
7	427527	N	C	T	159	0.001	0.607667	79	68.0086	-41.0398	0.512508	80	85.5851	-4.44446
7	427537	N	C	T	164	0.001	0.629716	81	65.8087	-51.6488	0.481916	83	87.7783	6.70013
7	427545	N	C	G	170	0.001	0.755985	86	46.027	-120.292	0.726341	84	50.4241	-101.325
7	427645	N	C	A	163	0.001	1	77	0	-275.777	0.872341	86	24.0548	-194.073
7	427665	N	C	T	150	0.001	0.662446	77	57.0251	-63.1965	0.630224	73	59.2277	-46.7499
7	427789	N	C	A	132	0.001	0.91204	68	13.0927	-176.725	0.828344	64	24.0841	-122.274
7	427923	N	A	C	139	0.001	0.708472	72	46.0457	-78.8062	0.522403	67	70.2218	-6.72604
7	427946	N	G	A	131	0.0114504	0.663019	68	49.494	-55.5863	0.451238	63	53.2032	13.5806
7	428082	N	C	G	148	0.001	0.483322	60	63.6395	4.46112	0.693311	88	59.2077	-88.1901
7	428093	N	C	T	152	0.001	0.444407	63	61.4382	16.16	0.69676	89	59.2064	-91.0456
7	428109	N	C	T	159	0.001	0.426421	68	63.6288	23.4482	0.637454	91	72.387	-61.8879
7	428159	N	T	G	122	0.001	0.641604	53	41.6766	-37.2622	0.449242	69	68.0219	16.0919
7	428201	N	C	T	148	0.001	0.536256	69	70.2192	-11.3488	0.569667	79	74.6003	-25.7061
7	428217	N	C	A	144	0.001	0.871677	70	19.6817	-157.584	0.851586	74	24.0708	-154.628
7	428228	N	G	C	145	0.001	0.635225	74	59.2264	-49.4177	0.507047	71	76.8082	-2.2113
7	428344	N	A	C	117	0.001	0.833556	54	19.703	-105.299	0.698545	63	41.6632	-65.1296
7	428373	N	C	G	116	0.001	0.600067	55	48.2656	-26.3844	0.458989	61	61.4409	11.3964
7	428791	N	T	G	138	0.001	0.506177	81	87.7809	-2.20959	0.561444	57	54.8546	-16.2424
7	428881	N	A	G	149	0.001	0.512829	78	83.3905	-4.44572	0.563423	71	68.0193	-20.9189
7	428925	N	C	A	144	0.001	0.838063	74	26.268	-146.848	0.928858	70	10.8928	-192.849
7	428932	N	A	C	146	0.001	0.571476	77	72.4057	-25.7463	0.565261	69	65.8247	-20.9523
7	428936	N	G	A	151	0.001	0.866098	82	24.0601	-180.862	0.985831	69	2.1052	-232.415
7	428974	N	C	T	143	0.0104895	0.77114	78	38.4553	-116.143	0.814716	65	19.6361	-112.946
7	429038	N	G	A	134	0.001	0.550033	80	78.9934	-18.3792	0.5	54	59.253	0
7	429313	N	T	A	107	0.001	0.555593	54	52.6614	-13.8514	0.528321	53	54.8599	-6.76158
7	429390	N	C	G	72	0.001	0.738254	42	24.1135	-53.8655	0.633422	30	24.1295	-19.7372
7	429431	N	A	T	87	0.001	0.543507	46	46.0804	-9.13717	0.561016	41	39.4954	-11.5974
7	429843	N	C	G	54	0.001	0.576974	26	24.1348	-9.40673	0.821643	28	10.9488	-52.0899
7	429960	N	A	T	72	0.001	0.636455	33	26.3227	-22.2609	0.564145	39	37.3008	-11.6289
7	430166	N	T	G	84	0.001	0.928858	42	6.53565	-115.71	0.666778	42	30.7051	-35.5183
7	430179	N	T	C	78	0.001	0.895	38	8.73822	-93.0222	0.6501	40	30.7078	-30.0227
7	430181	N	G	T	74	0.001	0.865108	37	10.9368	-81.3115	0.567613	37	35.1062	-11.6639
7	430204	N	T	A	83	0.001	0.76941	39	19.723	-58.0713	0.568227	44	41.6886	-14.0041
7	430328	N	C	T	97	0.001	0.702263	47	30.6985	-49.6523	0.600067	50	43.8778	-23.9858
7	430495	N	C	G	82	0.001	0.771014	48	24.1054	-71.9963	0.764883	34	17.5324	-49.5836
7	430591	N	T	C	88	0.001	0.833556	42	15.3246	-81.8995	0.73929	46	26.3053	-59.3037
7	430595	N	A	T	89	0.001	0.755726	45	24.1095	-62.866	0.727424	44	26.308	-53.3776
7	430616	N	G	A	92	0.001	0.708472	48	30.6971	-52.5375	0.659197	44	32.8997	-35.2941
7	430635	N	G	A	92	0.001	0.777963	45	21.9122	-69.6403	0.680972	47	32.8957	-43.6434
7	430640	N	G	T	81	0.001	0.718094	39	24.1175	-45.0176	0.666778	42	30.7051	-35.5183
7	430646	N	T	A	79	0.001	0.714429	35	21.9256	-39.5998	0.68194	44	30.7025	-41.1093
7	430648	N	G	T	82	0.001	0.743752	39	21.9202	-51.4098	0.674535	43	30.7038	-38.3026
7	430664	N	G	A	97	0.001	0.822437	45	17.5178	-83.9821	0.71168	52	32.889	-57.9463
7	430678	N	T	C	101	0.001	0.755272	49	26.3013	-68.3063	0.730923	52	30.6918	-64.2415
7	430681	N	G	A	99	0.001	0.808717	47	19.7123	-82.9681	0.76941	52	26.2973	-77.4284
7	430689	N	G	T	95	0.001	0.717536	46	28.5026	-52.9372	0.755272	49	26.3013	-68.3063
7	430704	N	C	T	95	0.001	0.659197	44	32.8997	-35.2941	0.647157	51	39.482	-37.4361
7	430727	N	T	G	96	0.001	0.750167	48	26.3027	-65.2913	0.750167	48	26.3027	-65.2913
7	430728	N	A	G	93	0.001	0.766135	47	24.1068	-68.9396	0.761044	46	24.1081	-65.896
7	430736	N	C	T	95	0.001	0.760174	50	26.3	-71.3346	0.711252	45	28.5039	-50.0267
7	430781	N	T	A	92	0.001	0.814163	43	17.5204	-77.6179	0.734851	49	28.4986	-61.7682
7	430795	N	G	T	89	0.001	0.80973	42	17.5218	-74.4515	0.723553	47	28.5012	-55.8649
7	431557	N	T	A	100	0.001	0.812709	48	19.711	-86.1314	0.692436	52	35.0862	-51.8387
7	431560	N	C	T	103	0.001	0.796116	49	21.9069	-82.0591	0.685309	54	37.2808	-51.5313
7	431581	N	T	C	119	0.001	0.745927	59	32.8797	-78.6117	0.6501	60	46.0617	-45.0341
7	431606	N	A	C	113	0.001	0.678691	56	39.4753	-51.2475	0.579	57	52.6574	-21.202
7	431618	N	A	C	110	0.001	0.678085	59	41.6686	-53.7827	0.529431	51	52.6654	-6.76825
7	431628	N	T	C	111	0.001	0.707035	58	37.2755	-62.9692	0.603843	53	46.071	-26.4692
7	431632	N	G	T	110	0.0136364	0.632797	57	45.1006	-36.9526	0.519409	53	46.8352	-4.41333
7	431655	N	G	T	114	0.001	0.616745	60	50.4561	-34.0581	0.574124	54	50.4641	-18.7674
7	431876	N	G	T	122	0.001	0.57382	61	57.0465	-21.1078	0.623033	61	50.4548	-36.685
7	431966	N	T	A	121	0.001	0.564559	62	59.2424	-18.6129	0.525441	59	61.4436	-6.74429
7	432001	N	T	G	116	0.001	0.678691	56	39.4753	-51.2475	0.683456	60	41.6672	-56.5969
7	432006	N	G	A	114	0.001	0.642953	56	43.8698	-39.7913	0.586264	58	52.656	-23.705
7	432007	N	A	T	118	0.001	0.660822	56	41.6726	-45.4398	0.580699	62	57.0451	-23.5922
7	432050	N	A	G	105	0.001	0.588294	51	46.0737	-21.3716	0.5	54	59.253	0
7	433620	N	A	C	76	0.001	0.648748	37	28.5146	-27.4897	0.76941	39	19.723	-58.0713
7	435116	N	A	G	90	0.001	0.8002	40	17.5244	-68.153	0.760174	50	26.3	-71.3346
7	435149	N	T	C	88	0.001	0.842334	38	13.1327	-76.6587	0.760174	50	26.3	-71.3346
7	435167	N	A	G	83	0.001	0.675793	37	26.3173	-33.2304	0.717536	46	28.5026	-52.9372
7	435182	N	G	A	86	0.001	0.895	38	8.73822	-93.0222	0.750167	48	26.3027	-65.2913
7	435228	N	T	G	110	0.001	0.666778	57	41.6712	-48.2034	0.566082	53	50.4655	-16.3078
7	435246	N	C	A	100	0.001	0.764883	51	26.2987	-74.3754	0.755272	49	26.3013	-68.3063
7	435247	N	T	G	101	0.001	0.777963	54	26.2947	-83.5684	0.766135	47	24.1068	-68.9396
7	435251	N	C	G	102	0.0147059	0.668333	55	32.2081	-44.8916	0.575213	47	43.0184	-16.427
7	435277	N	A	G	99	0.001	0.772111	57	28.4879	-85.9223	0.738254	42	24.1135	-53.8655
7	435282	N	A	C	101	0.001	0.689782	58	39.4727	-56.8964	0.558178	43	41.6899	-11.5688
7	435283	N	T	G	98	0.001	0.785905	56	26.292	-89.7507	0.76208	42	21.9162	-60.4579
7	435287	N	C	A	101	0.001	0.758793	58	30.6838	-82.2127	0.721078	43	26.3093	-50.4397
7	435302	N	A	G	110	0.001	0.745927	59	32.8797	-78.6117	0.686399	51	35.0876	-48.9993
7	435321	N	C	T	120	0.001	0.683456	60	41.6672	-56.5969	0.600067	60	52.6534	-28.783
7	435335	N	A	T	115	0.001	0.712006	59	37.2741	-65.8661	0.625083	56	46.067	-34.2985
7	435336	N	C	A	114	0.001	0.678691	56	39.4753	-51.2475	0.62077	58	48.2616	-34.1741
7	435346	N	T	G	117	0.001	0.666778	54	39.478	-45.6664	0.603243	63	54.8466	-31.2658
7	435349	N	G	T	116	0.001	0.722371	54	32.8863	-63.7823	0.629118	62	50.4535	-39.3317
7	435366	N	T	C	122	0.001	0.574124	54	50.4641	-18.7674	0.573579	68	63.6288	-23.4482
7	435376	N	T	C	125	0.001	0.589345	56	50.4615	-23.7676	0.550758	69	68.0219	-16.0919
7	435402	N	A	C	128	0.001	0.618261	55	46.0684	-31.6659	0.506854	73	79.0027	-2.21092
7	435409	N	G	C	129	0.001	0.600067	55	48.2656	-26.3844	0.5	74	81.1986	0
7	435448	N	C	A	133	0.001	0.561444	57	54.8546	-16.2424	0.513167	76	81.196	-4.44707
7	435460	N	C	T	127	0.001	0.622723	53	43.8738	-31.7854	0.581135	74	68.0153	-28.3212
7	435463	N	C	A	126	0.001	0.471679	53	54.8599	6.76158	0.589101	73	65.8194	-30.8914
7	435504	N	T	G	130	0.001	0.566711	60	57.0478	-18.6477	0.457114	70	70.2178	13.6983
7	435523	N	C	T	128	0.001	0.523825	63	65.8327	-6.73459	0.507697	65	70.2245	-2.21263
7	435593	N	G	A	87	0.001	0.416611	48	43.8805	18.9174	0.615462	39	32.9063	-21.8708
7	435597	N	T	C	86	0.001	0.72932	48	28.4999	-58.8088	0.526333	38	39.4994	-4.49976
7	435604	N	A	T	84	0.001	0.833556	48	17.5138	-93.5994	0.694574	36	24.1215	-36.3519
7	435617	N	T	A	76	0.001	0.692436	39	26.3147	-38.879	0.459432	37	37.3035	6.83519
7	435619	N	A	C	69	0.001	0.638982	36	28.5159	-24.7869	0.363545	33	26.3227	22.2609
7	435621	N	C	T	68	0.001	0.675793	37	26.3173	-33.2304	0.387021	31	26.3253	16.9749
7	435946	N	T	C	159	0.00943396	0.384986	71	50.9978	38.3486	0.61436	88	73.5952	-48.5299
7	435954	N	T	C	161	0.001	0.777963	72	35.0596	-111.424	0.730491	89	52.6147	-109.706
7	436039	N	A	G	166	0.001	0.895	76	17.4764	-186.044	0.87803	90	24.0494	-207.338
7	436314	N	C	A	151	0.001	0.623271	69	57.0358	-41.5847	0.634236	82	65.8074	-54.3143
7	436392	N	G	T	151	0.001	0.565261	69	65.8247	-20.9523	0.57322	82	76.7935	-28.1291
7	436446	N	C	A	159	0.001	0.743752	78	43.8404	-102.82	0.629716	81	65.8087	-51.6488
7	436478	N	G	T	162	0.101852	0.694742	80	20.4727	-61.2127	0.67066	82	40.7422	-60.906
7	436515	N	C	G	154	0.001	0.600067	70	61.4289	-33.5801	0.607214	84	72.3964	-43.4373
7	436551	N	G	A	149	0.001	0.545485	66	65.8287	-13.7296	0.614534	83	70.2005	-46.1355
7	436640	N	G	A	163	0.001	0.633	79	63.6142	-51.7917	0.63104	84	68.0019	-54.1686
7	436644	N	A	G	167	0.001	0.924334	79	13.078	-214.267	0.841137	88	30.6438	-176.711
7	436697	N	T	A	161	0.001	0.645667	79	61.4169	-57.3303	0.622033	82	68.0046	-48.8721
7	436733	N	T	C	136	0.001	0.676588	68	48.2482	-61.3892	0.691304	68	46.051	-67.3266
7	436734	N	G	C	131	0.001	0.701627	67	43.8551	-70.5211	0.750167	64	35.0702	-87.0551
7	436735	N	C	T	130	0.001	0.661646	65	48.2522	-53.0496	0.692436	65	43.8578	-64.7983
7	436737	N	A	T	133	0.001	0.691304	68	46.051	-67.3266	0.692436	65	43.8578	-64.7983
7	436754	N	C	A	143	0.001	0.621703	74	61.4236	-43.9726	0.623271	69	57.0358	-41.5847
7	436768	N	G	A	152	0.00986842	0.618066	82	59.7091	-45.7309	0.629429	70	56.2038	-44.231
7	436779	N	G	A	153	0.001	0.531667	79	81.192	-11.3028	0.540568	74	74.6069	-13.6704
7	436795	N	C	T	151	0.001	0.557	79	76.7975	-20.8026	0.666778	72	52.6374	-60.8885
7	436808	N	A	T	150	0.001	0.602808	73	63.6222	-36.0626	0.64945	77	59.2224	-57.5123
7	436822	N	T	C	138	0.0108696	0.748291	71	38.5173	-94.9336	0.75947	67	27.94	-91.6901
7	436823	N	G	T	135	0.001	0.73929	69	39.458	-88.9556	0.742586	66	37.2648	-86.4998
7	436881	N	T	G	140	0.001	0.661873	68	50.4455	-55.5863	0.694574	72	48.2429	-72.7037
7	436884	N	A	G	142	0.001	0.782797	69	32.8663	-109.091	0.822133	73	28.4666	-136.072
7	436885	N	C	T	140	0.001	0.632441	68	54.8399	-44.372	0.680676	72	50.4401	-66.7322
7	436886	N	A	T	147	0.001	0.657639	73	54.8333	-57.9077	0.702838	74	48.2402	-78.4361
7	436899	N	G	A	136	0.001	0.691304	68	46.051	-67.3266	0.750167	68	37.2621	-92.4961
7	436914	N	T	C	112	0.001	0.76941	52	26.2973	-77.4284	0.766845	60	30.6811	-88.2961
7	436915	N	G	A	109	0.001	0.760174	50	26.3	-71.3346	0.779848	59	28.4852	-92.0741
7	436922	N	T	A	109	0.001	0.745262	51	28.4959	-67.7307	0.758793	58	30.6838	-82.2127
7	436926	N	G	T	105	0.001	0.725641	51	30.6931	-61.2925	0.740901	54	30.6891	-70.1814
7	436941	N	T	A	133	0.001	0.530323	66	68.0259	-9.03146	0.59708	67	59.2357	-31.1024
7	437020	N	A	T	140	0.001	0.486833	76	81.196	4.44707	0.656354	64	48.2536	-50.3004
7	437021	N	T	G	137	0.001	0.513167	76	81.196	-4.44707	0.721459	61	37.2715	-71.7003
7	437035	N	C	T	136	0.001	0.567613	74	70.2125	-23.3277	0.758237	62	32.8757	-87.6521
7	437071	N	A	T	149	0.001	0.670846	82	59.2157	-71.2783	0.701627	67	43.8551	-70.5211
7	437094	N	G	T	126	0.001	0.582144	67	61.4329	-25.9836	0.712006	59	37.2741	-65.8661
7	437102	N	G	A	135	0.001	0.680676	72	50.4401	-66.7322	0.777963	63	30.6771	-97.4964
7	437104	N	G	A	137	0.001	0.680676	72	50.4401	-66.7322	0.8002	65	28.4772	-110.749
7	437234	N	G	T	143	0.001	0.712263	66	41.6592	-73.7859	0.727424	77	46.039	-93.4108
7	437235	N	C	G	140	0.001	0.707831	65	41.6606	-70.8875	0.706805	75	48.2389	-81.3196
7	437443	N	A	T	156	0.001	0.435855	78	74.6016	23.2578	0.628291	78	63.6155	-49.1304
7	437461	N	C	T	154	0.001	0.750167	80	43.8378	-108.819	0.702838	74	48.2402	-78.4361
7	437495	N	T	C	162	0.001	0.862742	80	24.0628	-174.279	0.988131	82	2.08785	-278.653
7	437503	N	C	T	141	0.001	0.794717	73	32.861	-121.526	0.647157	68	52.6427	-49.9147
7	437505	N	T	C	144	0.001	0.602808	73	63.6222	-36.0626	0.535235	71	72.4137	-11.3385
7	437511	N	T	G	151	0.001	0.582333	79	72.403	-30.7129	0.722371	72	43.8484	-85.0431
7	437546	N	G	T	137	0.109489	0.803564	68	3.19194	-81.1642	0.579814	69	50.6727	-23.1495
7	437556	N	C	A	138	0.001	0.823745	68	26.276	-127.57	1	70	0	-250.706
7	437577	N	A	T	139	0.001	0.823745	68	26.276	-127.57	0.803019	71	30.6664	-122.408
7	437586	N	C	G	138	0.108696	0.794975	66	2.8522	-75.5895	0.690976	72	37.6416	-63.0858
7	437603	N	G	A	141	0.001	0.779598	68	32.8677	-106.002	0.643932	73	57.0305	-52.269
7	437608	N	A	T	147	0.001	0.657248	70	52.64	-55.3718	0.714429	77	48.2362	-87.1195
7	437624	N	T	G	144	0.001	0.768295	69	35.0636	-102.219	0.8002	75	32.8583	-127.787
7	437632	N	T	C	146	0.001	0.702838	74	48.2402	-78.4361	0.666778	72	52.6374	-60.8885
7	437662	N	A	T	170	0.001	0.780675	82	39.4407	-128.437	0.670568	88	63.6021	-76.3519
7	437667	N	G	T	163	0.001	0.771265	83	41.6366	-124.636	0.6501	80	61.4156	-60.0455
7	437698	N	C	A	169	0.001	0.805082	82	35.0462	-142.593	0.67828	87	61.4062	-79.4064
7	437726	N	A	T	167	0.001	0.782239	78	37.2488	-123.018	0.69676	89	59.2064	-91.0456
7	437744	N	C	A	157	0.001	0.750167	72	39.454	-97.937	0.729565	85	50.4228	-104.273
7	437757	N	C	A	149	0.001	0.743019	70	39.4567	-91.9396	0.671	79	57.0225	-68.7415
7	437760	N	G	A	155	0.001	0.60818	74	63.6208	-38.6425	0.654424	81	61.4143	-62.7741
7	437761	N	C	A	160	0.001	0.586725	75	68.0139	-30.8287	0.65893	85	63.6061	-68.0519
7	437862	N	T	G	162	0.001	0.785	79	37.2474	-126.114	0.747153	83	46.031	-111.256
7	437863	N	T	G	158	0.001	0.813543	75	30.6611	-135.039	0.747153	83	46.031	-111.256
7	437869	N	A	G	162	0.001	0.565833	76	72.4071	-23.2918	0.616357	86	72.3937	-48.6385
7	437870	N	T	C	163	0.001	0.846385	78	26.2627	-159.807	0.965016	85	6.4783	-265.459
7	438153	N	G	A	182	0.001	0.932327	103	15.2432	-287.185	0.861	79	24.0641	-170.993
7	438255	N	G	A	177	0.0338983	0.78555	95	41.7987	-147.786	0.801851	82	16.4635	-123.64
7	438268	N	T	G	184	0.001	0.796116	98	43.8138	-164.118	0.779256	86	41.6326	-133.858
7	438275	N	T	A	190	0.001	0.663475	101	74.5709	-83.4911	0.66303	89	65.798	-73.3437
7	438331	N	A	T	179	0.001	0.795896	93	41.6232	-155.6	0.814163	86	35.0409	-155.236
7	438353	N	T	C	161	0.0652174	0.691638	87	33.4173	-73.2029	0.732804	74	31.6085	-82.8306
7	438366	N	G	A	175	0.001	0.637454	91	72.387	-61.8879	0.738254	84	48.2269	-107.731
7	438403	N	C	A	154	0.001	0.805399	77	32.8557	-134.074	0.818394	77	30.6584	-141.391
7	438425	N	G	A	166	0.001	0.831546	83	30.6504	-160.583	0.81949	83	32.8477	-153.082
7	438434	N	A	T	167	0.001	0.675117	80	57.0211	-71.5329	0.735789	87	50.4201	-110.196
7	438560	N	G	A	137	0.001	0.677538	62	43.8618	-56.3181	0.826885	75	28.4639	-142.466
7	438568	N	G	C	132	0.001	0.689782	58	39.4727	-56.8964	0.824541	74	28.4652	-139.266
7	438570	N	A	T	129	0.001	0.763812	55	28.4906	-79.812	0.851586	74	24.0708	-154.628
7	438589	N	A	T	146	0.001	0.718896	64	39.4647	-74.1965	0.866098	82	24.0601	-180.862
7	438612	N	C	G	128	0.001	0.807222	57	24.0934	-100.003	0.91577	71	13.0886	-186.934
7	438622	N	G	A	132	0.001	0.787077	61	28.4826	-98.2642	0.929864	71	10.8914	-196.286
7	438637	N	C	T	146	0.001	0.731498	67	39.4607	-83.0186	0.924334	79	13.078	-214.267
7	438666	N	C	A	127	0.001	0.803481	61	26.2853	-105.371	0.939687	66	8.70087	-188.755
7	438838	N	T	G	136	0.001	0.8002	60	26.2867	-102.229	0.868667	76	21.8709	-169.218
7	438852	N	C	T	130	0.001	0.644164	59	46.063	-42.3213	0.464765	71	72.4137	11.3385
7	438901	N	G	C	126	0.001	0.768036	56	28.4892	-82.8617	0.828791	70	26.2733	-133.973
7	438911	N	T	C	131	0.001	0.745927	59	32.8797	-78.6117	0.80576	72	30.6651	-125.556
7	439204	N	A	C	136	0.001	0.857381	63	19.691	-134.537	0.849548	73	24.0721	-151.369
7	439214	N	T	C	140	0.001	0.760737	71	37.2581	-101.563	0.855309	69	21.8802	-146.213
7	439235	N	A	T	149	0.001	0.871677	70	19.6817	-157.584	0.848334	79	26.2613	-163.058
7	439310	N	T	G	136	0.001	0.725957	62	37.2701	-74.6368	0.838063	74	26.268	-146.848
7	439324	N	T	A	133	0.001	0.742097	62	35.0729	-81.0602	0.873489	71	19.6803	-160.894
7	439417	N	G	A	129	0.001	0.757315	70	37.2595	-98.5316	0.915531	59	10.9074	-155.211
7	439459	N	T	A	120	0.001	0.661873	68	50.4455	-55.5863	0.71168	52	32.889	-57.9463
7	439462	N	G	A	107	0.001	0.683456	60	41.6672	-56.5969	0.830007	47	17.5151	-90.3848
7	439482	N	C	G	126	0.001	0.704362	71	46.047	-75.9181	0.854782	55	17.5044	-116.316
7	439491	N	C	T	125	0.001	0.785905	70	32.865	-112.188	0.909364	55	10.9128	-141.611
7	439496	N	G	A	121	0.001	0.661873	68	50.4455	-55.5863	0.811529	53	21.9016	-94.646
7	439506	N	C	T	120	0.001	0.691304	68	46.051	-67.3266	0.807898	52	21.9029	-91.4851
7	439531	N	A	T	139	0.001	0.689782	87	59.209	-85.3445	0.750167	52	28.4946	-70.7323
7	439538	N	T	A	139	0.001	0.686171	86	59.2104	-82.5094	0.736006	53	30.6905	-67.2047
7	439560	N	C	G	132	0.001	0.706805	75	48.2389	-81.3196	0.719445	57	35.0796	-66.2773
7	439571	N	T	C	130	0.001	0.702838	74	48.2402	-78.4361	0.732298	56	32.8837	-69.6754
7	439604	N	C	T	150	0.001	0.709442	86	54.8159	-94.6441	0.750167	64	35.0702	-87.0551
7	439619	N	T	C	153	0.001	0.66303	89	65.798	-73.3437	0.687625	64	43.8591	-61.9572
7	439637	N	T	C	152	0.001	0.644541	90	70.1911	-64.7471	0.629118	62	50.4535	-39.3317
7	439640	N	A	G	152	0.0986842	0.679293	89	37.365	-67.5341	0.704023	63	19.3418	-52.9836
7	439641	N	A	G	150	0.001	0.632272	87	70.1951	-56.6895	0.650894	63	48.2549	-47.5676
7	439766	N	C	A	163	0.001	0.726341	84	50.4241	-101.325	0.734334	79	46.0364	-99.3231
7	439785	N	C	T	156	0.001	0.739886	73	41.6499	-94.3942	0.771265	83	41.6366	-124.636
7	439825	N	A	G	168	0.001	0.705265	78	50.4321	-83.8349	0.755726	90	48.2189	-125.732
7	439858	N	G	T	153	0.001	0.757748	66	35.0676	-93.0918	0.758793	87	46.0257	-123.319
7	439864	N	G	T	154	0.001	0.925657	67	10.8968	-182.554	0.862311	87	26.2506	-189.226
7	439891	N	T	G	147	0.001	0.734531	64	37.2675	-80.5457	0.771265	83	41.6366	-124.636
7	439897	N	T	G	158	0.001	0.73929	69	39.458	-88.9556	0.764221	89	46.023	-129.395
7	439943	N	T	G	149	0.001	0.818394	66	26.2787	-121.192	0.783322	83	39.4393	-131.528
7	439947	N	T	A	145	0.001	0.803233	66	28.4759	-113.89	0.797667	79	35.0502	-133.172
7	440012	N	C	A	136	0.001	0.636455	66	52.6454	-44.5219	0.728724	70	41.6539	-85.4974
7	440062	N	A	T	134	0.001	0.5	60	65.8367	0	0.5	74	81.1986	0
7	440134	N	G	C	141	0.001	0.783522	60	28.4839	-95.1645	0.740901	81	46.0337	-105.272
7	440150	N	A	T	136	0.001	0.74154	58	32.881	-75.6207	0.705265	78	50.4321	-83.8349
7	440209	N	A	T	68	0.001	0.571476	35	32.9117	-11.7029	0.515162	33	35.1116	-2.22753
7	440213	N	T	C	68	0.001	0.545485	33	32.9144	-6.86478	0.485705	35	37.3061	2.2258
7	440227	N	C	T	132	0.001	0.648247	54	41.6752	-39.9683	0.76941	78	39.446	-116.143
7	440312	N	C	T	148	0.001	0.742586	66	37.2648	-86.4998	0.780675	82	39.4407	-128.437
7	440324	N	G	A	144	0.001	0.600067	65	57.0411	-31.1815	0.785	79	37.2474	-126.114
7	440372	N	A	G	131	0.001	0.625083	64	52.648	-39.1983	0.791239	67	30.6718	-109.889
7	440431	N	C	T	134	0.001	0.816878	60	24.0894	-109.503	0.824541	74	28.4652	-139.266
7	441534	N	C	T	96	0.001	0.953791	43	4.3371	-129.125	0.736006	53	30.6905	-67.2047
7	442180	N	G	A	141	0.001	0.866911	60	17.4978	-132.735	0.728548	81	48.2309	-98.8417
7	442279	N	C	T	153	0.001	0.847454	72	24.0734	-148.115	0.938564	81	10.8781	-230.758
7	442288	N	G	A	147	0.001	0.840807	69	24.0774	-138.382	0.936188	78	10.8821	-220.397
7	442296	N	G	C	147	0.0918367	0.71555	68	33.0866	-69.5238	0.793809	79	9.22878	-98.1895
7	442307	N	T	A	148	0.001	0.838461	68	24.0788	-135.149	0.925284	80	13.0766	-217.693
7	442375	N	A	C	161	0.001	0.823	79	30.6558	-147.767	0.902708	82	17.4684	-206.264
7	442383	N	G	T	140	0.001	0.803233	66	28.4759	-113.89	0.878631	74	19.6763	-170.849
7	442485	N	G	A	124	0.001	0.67199	64	46.0564	-56.0579	0.766845	60	30.6811	-88.2961
7	442514	N	T	G	132	0.001	0.609448	64	54.8452	-33.8486	0.60301	68	59.2344	-33.6642
7	442536	N	T	C	161	0.121118	0.656614	78	24.3994	-45.798	0.654606	83	36.9933	-51.8456
7	442547	N	T	G	146	0.001	0.884314	69	17.4858	-162.598	0.857381	77	24.0668	-164.434
7	442566	N	C	T	161	0.001	0.759667	79	41.6419	-112.441	0.817285	82	32.849	-149.9
7	442574	N	T	C	178	0.001	0.735789	87	50.4201	-110.196	0.692436	91	61.4009	-90.7177
7	442591	N	T	C	158	0.028481	0.830725	76	18.2097	-135.322	0.821028	82	26.0557	-144.79
7	442609	N	C	A	190	0.001	0.734199	94	54.8052	-118.101	0.739743	96	54.8026	-124.046
7	442637	N	G	T	183	0.106557	0.75781	90	24.0815	-101.058	0.890313	93	7.01025	-170.98
7	442648	N	C	G	187	0.001	0.791861	96	43.8164	-157.875	0.857381	91	28.4425	-194.331
7	442695	N	A	G	146	0.001	0.644833	76	59.2237	-54.7994	0.657248	70	52.64	-55.3718
7	442696	N	A	G	150	0.001	0.662446	77	57.0251	-63.1965	0.685055	73	50.4388	-69.5525
7	442723	N	C	T	143	0.0104895	0.809874	79	25.9937	-135.369	0.736037	64	36.4546	-80.5457
7	442731	N	A	T	156	0.001	0.795378	83	37.2421	-138.563	0.849548	73	24.0721	-151.369
7	442734	N	T	A	159	0.001	0.895613	86	19.6603	-210.981	0.822133	73	28.4666	-136.072
7	442755	N	C	T	145	0.001	0.777963	72	35.0596	-111.424	0.822133	73	28.4666	-136.072
7	442764	N	C	G	153	0.196078	0.627934	78	25.9682	-33.4204	0.591952	75	22.3686	-21.9723
7	442826	N	A	G	139	0.001	0.710285	69	43.8525	-76.2948	0.77161	70	35.0622	-105.279
7	442841	N	G	T	140	0.0321429	0.71485	72	27.4596	-73.3239	0.680421	68	45.393	-61.3892
7	442985	N	G	T	90	0.001	0.547651	42	41.6913	-9.17043	0.541695	48	48.2749	-9.12262
7	443282	N	G	A	109	0.001	0.764883	51	26.2987	-74.3754	0.914069	58	10.9088	-151.806
7	443969	N	T	C	105	0.001	0.92028	50	8.72221	-133.721	0.745618	55	30.6878	-73.1711
7	444084	N	A	G	120	0.001	0.914069	58	10.9088	-151.806	0.774377	62	30.6785	-94.4201
7	444240	N	T	C	137	0.001	0.772909	66	32.8703	-99.8488	0.859395	71	21.8775	-152.763
7	444242	N	C	T	134	0.001	0.793847	63	28.4799	-104.49	0.845301	71	24.0748	-144.865
7	444287	N	C	G	132	0.001	0.677538	62	43.8618	-56.3181	0.785905	70	32.865	-112.188
7	444297	N	T	A	135	0.001	0.677041	65	46.055	-58.8536	0.743019	70	39.4567	-91.9396
7	444747	N	A	C	143	0.001	0.746433	67	37.2635	-89.4929	0.605333	76	65.8154	-38.5493
7	444847	N	A	T	146	0.001	0.671347	73	52.636	-63.668	0.698763	73	48.2416	-75.564
7	444872	N	T	A	134	0.001	0.727424	66	39.462	-80.0664	0.720735	68	41.6566	-79.6188
7	445053	N	A	T	104	0.001	0.733489	45	26.3067	-56.3326	0.610243	59	50.4575	-31.452
7	445176	N	C	T	130	0.001	0.772909	66	32.8703	-99.8488	0.828344	64	24.0841	-122.274
7	445253	N	G	A	120	0.001	0.645258	62	48.2562	-44.8519	0.655276	58	43.8671	-45.2296
7	445333	N	C	A	126	0.001	0.5	60	65.8367	0	0.621293	66	54.8426	-39.0733
7	445432	N	A	T	171	0.001	0.549484	91	89.9648	-20.6666	0.525017	80	83.3878	-8.98898
7	445455	N	A	G	169	0.001	0.711252	90	57.0078	-100.053	0.696334	79	52.628	-80.6117
7	445574	N	T	G	138	0.0108696	0.653901	72	53.8833	-55.1699	0.740215	66	30.0037	-82.2636
7	445577	N	T	A	141	0.001	0.657639	73	54.8333	-57.9077	0.735451	68	39.4594	-85.9818
7	445591	N	C	T	160	0.001	0.962809	80	6.48498	-247.912	0.825217	80	30.6544	-150.963
7	445610	N	A	T	170	0.001	0.656018	93	70.1871	-72.9151	0.74042	77	43.8418	-99.8331
7	445708	N	A	C	151	0.001	0.629716	81	65.8087	-51.6488	0.685838	70	48.2456	-67.0203
7	445756	N	C	T	160	0.001	0.824541	74	28.4652	-139.266	0.84907	86	28.4492	-178.003
7	445785	N	T	A	164	0.001	0.805399	77	32.8557	-134.074	0.862311	87	26.2506	-189.226
7	445911	N	A	G	119	0.001	0.550033	60	59.245	-13.7843	0.593283	59	52.6547	-26.2324
7	445964	N	G	A	142	0.001	0.60818	74	63.6208	-38.6425	0.70602	68	43.8538	-73.4018
7	445973	N	G	A	136	0.001	0.779598	68	32.8677	-106.002	0.838461	68	24.0788	-135.149
7	446099	N	A	G	145	0.001	0.746433	67	37.2635	-89.4929	0.846385	78	26.2627	-159.807
7	446133	N	T	C	148	0.001	0.531271	64	65.8314	-9.03906	0.642953	84	65.8047	-59.687
7	446208	N	T	C	143	0.001	0.546906	64	63.6341	-13.7467	0.620333	79	65.8114	-46.362
7	446213	N	G	A	147	0.001	0.560646	66	63.6315	-18.5499	0.654424	81	61.4143	-62.7741
7	446251	N	G	T	158	0.001	0.583389	72	65.8207	-28.3761	0.686171	86	59.2104	-82.5094
7	446298	N	T	A	158	0.001	0.919199	74	13.0846	-197.166	0.833556	84	30.6491	-163.799
7	446353	N	C	A	134	0.001	0.606131	66	57.0398	-33.7535	0.691304	68	46.051	-67.3266
7	446357	N	T	A	138	0.001	0.60301	68	59.2344	-33.6642	0.700134	70	46.0484	-73.0419
7	446376	N	C	G	139	0.001	0.584672	65	59.2384	-26.04	0.702838	74	48.2402	-78.4361
7	446472	N	G	A	95	0.001	0.6501	40	30.7078	-30.0227	0.672843	55	39.4767	-48.4481
7	446501	N	A	C	88	0.001	0.625083	40	32.905	-24.499	0.645931	48	37.2888	-34.9044
7	446563	N	A	C	81	0.001	0.523825	42	43.8885	-4.48973	0.615462	39	32.9063	-21.8708
7	446601	N	T	C	80	0.001	0.683049	41	28.5092	-38.5757	0.615462	39	32.9063	-21.8708
7	446628	N	A	T	82	0.001	0.658642	41	30.7065	-32.7579	0.585423	41	37.2981	-16.5816
7	446684	N	C	A	76	0.001	0.710667	38	24.1188	-42.1071	0.684334	38	26.316	-36.0426
7	446907	N	G	A	81	0.001	0.636455	44	35.0969	-29.6812	0.513523	37	39.5007	-2.22426
7	446926	N	A	G	83	0.001	0.613712	44	37.2941	-24.265	0.487171	39	41.6953	2.22286
7	446931	N	G	A	78	0.001	0.57505	40	37.2995	-14.0868	0.473667	38	39.4994	4.49976
7	446977	N	G	A	88	0.001	0.547651	42	41.6913	-9.17043	0.608768	46	39.4887	-24.1636
7	447007	N	C	T	88	0.001	0.585423	41	37.2981	-16.5816	0.89388	47	10.9234	-114.598
7	447031	N	T	C	79	0.001	0.526333	38	39.4994	-4.49976	0.634236	41	32.9037	-27.1572
7	447033	N	G	A	80	0.001	0.5	38	41.6966	0	0.642953	42	32.9024	-29.8435
7	447066	N	T	C	91	0.001	0.558178	43	41.6899	-11.5688	0.687625	48	32.8943	-46.4679
7	447103	N	C	A	96	0.001	0.68012	50	35.0889	-46.1778	0.891566	46	10.9248	-111.242
7	447461	N	A	T	113	0.001	0.8002	50	21.9055	-85.1912	0.777963	63	30.6771	-97.4964
7	447469	N	T	C	116	0.001	0.818394	55	21.8989	-100.994	0.754268	61	32.877	-84.6278
7	447479	N	A	G	124	0.001	0.842334	57	19.699	-114.988	0.761368	67	35.0662	-96.1248
7	447482	N	C	T	117	0.001	0.830409	53	19.7043	-102.084	0.750167	64	35.0702	-87.0551
7	447483	N	T	A	122	0.001	0.839512	56	19.7003	-111.752	0.772909	66	32.8703	-99.8488
7	447489	N	C	A	118	0.001	0.833556	54	19.703	-105.299	0.797073	64	28.4786	-107.615
7	447490	N	A	G	118	0.001	0.84929	53	17.5071	-109.791	0.784805	65	30.6745	-103.676
7	447560	N	A	T	152	0.001	0.6501	80	61.4156	-60.0455	0.764065	72	37.2568	-104.604
7	447575	N	G	T	138	0.001	0.6185	76	63.6182	-43.854	0.709817	62	39.4673	-68.3755
7	447597	N	C	T	136	0.001	0.602808	73	63.6222	-36.0626	0.76208	63	32.8743	-90.6868
7	447612	N	C	T	135	0.001	0.59161	71	63.6248	-30.9577	0.734531	64	37.2675	-80.5457
7	447643	N	A	T	128	0.001	0.661873	68	50.4455	-55.5863	0.700134	60	39.47	-62.6073
7	447645	N	C	A	126	0.001	0.671756	67	48.2496	-58.5946	0.678085	59	41.6686	-53.7827
7	447658	N	A	C	120	0.001	0.705055	61	39.4687	-65.4845	0.712006	59	37.2741	-65.8661
7	447659	N	A	G	120	0.001	0.714429	63	39.466	-71.2796	0.701889	57	37.2768	-60.0867
7	447661	N	A	T	115	0.001	0.638023	58	46.0644	-39.6272	0.701889	57	37.2768	-60.0867
7	447662	N	A	T	113	0.001	0.638023	58	46.0644	-39.6272	0.691037	55	37.2795	-54.3671
7	447663	N	A	T	112	0.001	0.625083	56	46.067	-34.2985	0.69656	56	37.2781	-57.2191
7	447664	N	A	T	115	0.001	0.638023	58	46.0644	-39.6272	0.701889	57	37.2768	-60.0867
7	447696	N	C	T	127	0.001	0.619127	63	52.6494	-36.5643	0.750167	64	35.0702	-87.0551
7	447704	N	T	G	127	0.011811	0.706557	61	38.5856	-65.4845	0.771385	66	25.936	-95.289
7	447706	N	C	A	122	0.001	0.68865	61	41.6659	-59.4264	0.754268	61	32.877	-84.6278
7	447720	N	T	C	131	0.001	0.636455	66	52.6454	-44.5219	0.76941	65	32.8717	-96.7855
7	447729	N	A	T	132	0.001	0.632441	68	54.8399	-44.372	0.797073	64	28.4786	-107.615
7	447739	N	T	C	124	0.001	0.666778	63	46.0577	-53.2775	0.787077	61	28.4826	-98.2642
7	447789	N	T	C	119	0.012605	0.75627	62	25.9382	-83.2574	0.862723	57	16.6158	-122.867
7	447805	N	A	C	127	0.011811	0.790182	66	29.7177	-106.778	0.8864	61	9.73144	-138.232
7	447806	N	C	A	128	0.001	0.764883	68	35.0649	-99.1672	0.883589	60	15.3005	-141.022
7	447842	N	C	T	132	0.001	0.720147	75	46.0417	-87.5375	0.807222	57	24.0934	-100.003
7	447881	N	A	T	136	0.001	0.653949	78	59.221	-60.2392	0.724288	58	35.0782	-69.2086
7	447884	N	C	T	138	0.001	0.645667	79	61.4169	-57.3303	0.712006	59	37.2741	-65.8661
7	447954	N	A	G	118	0.001	0.714429	63	39.466	-71.2796	0.691037	55	37.2795	-54.3671
7	447971	N	G	A	88	0.001	0.617099	47	39.4874	-26.768	0.609829	41	35.1009	-21.7668
7	448109	N	T	G	152	0.001	0.612015	67	57.0385	-36.3452	0.670702	85	61.4089	-73.8151
7	448145	N	T	C	138	0.001	0.705055	61	39.4687	-65.4845	0.714429	77	48.2362	-87.1196
7	448188	N	C	A	143	0.001	0.702838	74	48.2402	-78.4361	0.782797	69	32.8663	-109.091
7	448275	N	A	G	149	0.001	0.671543	70	50.4428	-61.1313	0.582333	79	72.403	-30.7129
7	448960	N	T	C	154	0.001	0.696334	79	52.628	-80.6117	0.826885	75	28.4639	-142.466
7	449065	N	G	T	165	0.001	0.666778	75	54.8306	-63.4256	0.711252	90	57.0078	-100.053
7	449082	N	A	G	171	0.001	0.635225	74	59.2264	-49.4177	0.701165	97	63.5901	-101.825
7	449122	N	A	C	182	0.001	0.787692	80	37.2461	-129.216	0.853177	102	32.8223	-214.417
7	449240	N	T	G	177	0.001	0.780675	82	39.4407	-128.437	0.873934	95	26.24	-215.63
7	449262	N	A	G	179	0.001	0.690603	84	57.0158	-82.8151	0.852867	95	30.6344	-199.47
7	449277	N	G	T	171	0.001	0.740901	81	46.0337	-105.272	0.866911	90	26.2467	-199.102
7	449293	N	T	A	172	0.001	0.771265	83	41.6366	-124.636	0.865412	89	26.248	-195.806
7	449295	N	A	T	169	0.001	0.537525	80	81.1906	-13.6338	0.730491	89	52.6147	-109.706
7	449328	N	C	A	226	0.001	0.910183	111	21.8242	-286.616	0.895916	115	26.2133	-282.429
7	449336	N	T	C	229	0.001	0.910988	112	21.8229	-290.012	0.897701	117	26.2106	-289.159
7	449358	N	A	T	230	0.00652174	0.899894	108	23.2283	-267.588	0.927487	122	13.7535	-326.256
7	449378	N	T	A	233	0.0321888	0.723345	107	41.5266	-114.994	0.708574	126	71.4178	-132.456
7	449385	N	A	T	234	0.001	0.953132	106	10.8447	-317.58	0.898704	128	28.3932	-317.466
7	449411	N	T	A	230	0.001	0.828791	105	39.41	-200.959	0.944296	125	15.2139	-363.225
7	449422	N	T	G	233	0.001	0.954432	109	10.8407	-328.045	0.895425	124	28.3985	-304.003
7	449423	N	T	C	224	0.001	0.962213	105	8.64885	-324.705	0.907835	119	24.0107	-304.762
7	449434	N	G	C	228	0.0657895	0.795744	107	23.757	-150.566	0.835922	121	27.0351	-209.251
7	449472	N	C	T	186	0.001	0.928858	84	13.0713	-231.419	0.892419	102	24.0334	-247.416
7	449474	N	C	T	184	0.001	0.787692	80	37.2461	-129.216	0.913738	104	19.6363	-271.889
7	449482	N	C	T	184	0.001	0.793299	87	39.434	-143.958	0.721797	97	59.1957	-114.222
7	449487	N	C	T	177	0.001	0.783322	83	39.4393	-131.528	0.723553	94	57.0025	-111.73
7	449540	N	C	T	187	0.001	0.907488	97	19.6456	-248.119	0.87803	90	24.0494	-207.338
7	449560	N	G	A	194	0.0154639	0.81579	98	27.4063	-168.513	0.752632	96	50.7437	-130.583
7	449587	N	T	C	213	0.084507	0.628013	111	68.415	-61.9283	0.665813	102	32.7741	-67.6666
7	449624	N	G	A	200	0.001	0.872798	102	28.4279	-230.563	0.888014	98	24.0388	-234.014
7	449694	N	T	C	174	0.001	0.728548	81	48.2309	-98.8417	0.709817	93	59.201	-102.563
7	449755	N	C	T	136	0.001	0.817113	71	28.4692	-129.702	0.89257	65	15.2939	-157.751
7	449758	N	C	A	133	0.001	0.746643	71	39.4553	-94.9336	0.871215	62	17.4951	-139.339
7	449966	N	A	C	127	0.001	0.720735	68	41.6566	-79.6188	0.881611	59	15.3019	-137.689
7	450020	N	T	A	127	0.001	0.764883	68	35.0649	-99.1672	0.932492	59	8.71021	-164.597
7	450049	N	G	A	118	0.001	0.742097	62	35.0729	-81.0602	0.910988	56	10.9114	-145.006
7	450052	N	T	G	119	0.001	0.734531	64	37.2675	-80.5457	0.909364	55	10.9128	-141.611
7	450062	N	G	T	120	0.001	0.819886	61	24.0881	-112.685	0.627203	59	48.2602	-36.8141
7	450070	N	T	C	121	0.001	0.70602	68	43.8538	-73.4018	0.924812	53	8.71821	-143.987
7	450125	N	A	T	116	0.001	0.712006	59	37.2741	-65.8661	0.877445	57	15.3045	-131.037
7	450129	N	C	G	109	0.001	0.727424	55	32.885	-66.722	0.870618	54	15.3086	-121.095
7	450164	N	C	T	81	0.001	0.59097	44	39.4914	-19.0405	0.811018	37	15.3312	-65.9357
7	450179	N	G	A	77	0.001	0.558178	43	41.6899	-11.5688	0.794314	34	15.3352	-56.5039
7	450186	N	T	A	78	0.001	0.5	44	48.2803	0	0.735451	34	19.7297	-42.9909
7	450229	N	C	A	58	0.001	0.5	32	35.1129	0	0.615462	26	21.9376	-14.5805
7	450359	N	A	C	104	0.001	0.629716	54	43.8725	-34.4326	0.840227	50	17.5111	-100.053
7	450373	N	G	A	108	0.001	0.568673	51	48.2709	-16.3444	0.631667	57	46.0657	-36.9526
7	450404	N	T	C	109	0.001	0.714429	56	35.0809	-63.3597	0.792648	53	24.0988	-87.4546
7	450410	N	T	C	118	0.001	0.74154	58	32.881	-75.6207	0.783522	60	28.4839	-95.1645
7	450515	N	A	T	131	0.001	0.736006	53	30.6905	-67.2047	0.833556	78	28.4599	-152.099
7	450534	N	T	C	134	0.001	0.754887	53	28.4932	-73.7467	0.852087	81	26.2587	-169.575
7	450804	N	T	C	141	0.001	0.779598	68	32.8677	-106.002	0.863256	73	21.8749	-159.332
7	450923	N	T	A	116	0.001	0.754016	65	35.0689	-90.0684	0.843366	51	17.5098	-103.292
7	451056	N	T	C	88	0.001	0.720147	50	30.6945	-58.3583	0.710667	38	24.1188	-42.1071
7	451076	N	A	G	97	0.001	0.691037	55	37.2795	-54.3671	0.690603	42	28.5079	-41.4075
7	451172	N	T	C	81	0.001	0.711252	45	28.5039	-50.0267	0.583389	36	32.9104	-14.188
7	451235	N	T	A	117	0.001	0.8002	65	28.4772	-110.749	0.788654	52	24.1001	-84.3413
7	451238	N	G	A	116	0.001	0.80973	63	26.2827	-111.677	0.754887	53	28.4932	-73.7467
7	451296	N	T	C	132	0.001	0.91204	68	13.0927	-176.725	0.812709	64	26.2813	-114.842
7	451352	N	C	T	143	0.001	0.764065	72	37.2568	-104.604	0.788925	71	32.8637	-115.293
7	451379	N	G	A	149	0.001	0.753792	69	37.2608	-95.5091	0.837725	80	28.4572	-158.547
7	451391	N	A	G	159	0.001	0.685055	73	50.4388	-69.5525	0.651264	86	65.802	-65.1127
7	451428	N	A	T	160	0.001	0.746643	71	39.4553	-94.9336	0.865412	89	26.248	-195.806
7	451479	N	C	T	161	0.001	0.760174	75	39.45	-107.002	0.872341	86	24.0548	-194.073
7	451481	N	C	T	160	0.001	0.643932	73	57.0305	-52.269	0.666778	87	63.6035	-73.5736
7	451486	N	T	C	168	0.001	0.760174	75	39.45	-107.002	0.881975	93	24.0454	-217.32
7	451504	N	T	G	150	0.001	0.73929	69	39.458	-88.9556	0.901502	81	17.4698	-202.887
7	451505	N	T	G	152	0.001	0.73929	69	39.458	-88.9556	0.903884	83	17.4671	-209.643
7	451506	N	A	T	152	0.001	0.73929	69	39.458	-88.9556	0.903884	83	17.4671	-209.643
7	451534	N	A	C	151	0.001	0.617726	68	57.0371	-38.9558	0.710984	83	52.6227	-92.1337
7	451550	N	G	A	147	0.001	0.82111	67	26.2773	-124.378	0.925284	80	13.0766	-217.693
7	451552	N	C	G	142	0.001	0.666778	63	46.0577	-53.2775	0.709	79	50.4308	-86.725
7	451595	N	T	C	142	0.001	0.816878	60	24.0894	-109.503	0.841691	82	28.4545	-165.014
7	451645	N	T	G	145	0.001	0.612979	62	52.6507	-33.9499	0.710984	83	52.6227	-92.1337
7	451679	N	G	A	146	0.001	0.764883	68	35.0649	-99.1672	0.91053	78	15.2765	-201.65
7	451698	N	T	C	156	0.001	0.849548	73	24.0721	-151.369	0.879771	83	21.8615	-192.419
7	451715	N	C	T	152	0.001	0.833556	72	26.2707	-140.399	0.887759	80	19.6683	-190.858
7	451721	N	T	A	160	0.001	0.610463	77	65.8141	-41.1371	0.735097	83	48.2282	-104.759
7	451746	N	A	T	134	0.001	0.544147	68	68.0233	-13.7135	0.697101	66	43.8565	-67.6532
7	451748	N	C	T	135	0.001	0.710285	69	43.8525	-76.2948	0.848717	66	21.8842	-136.424
7	451754	N	G	C	136	0.001	0.73929	69	39.458	-88.9556	0.865916	67	19.6857	-147.678
7	451796	N	T	C	121	0.001	0.553607	56	54.8559	-13.8274	0.723226	65	39.4633	-77.1255
7	451800	N	T	A	123	0.001	0.517253	58	61.4449	-4.46341	0.692436	65	43.8578	-64.7983
7	451824	N	C	G	118	0.001	0.679365	53	37.2821	-48.7125	0.784805	65	30.6745	-103.676
7	451849	N	G	A	117	0.001	0.796494	54	24.0974	-90.5777	0.682662	63	43.8605	-59.1302
7	451876	N	T	G	112	0.001	0.576974	52	48.2696	-18.8135	0.716811	60	37.2728	-68.7766
7	451884	N	A	T	115	0.001	0.660484	53	39.4793	-42.9032	0.806656	62	26.284	-108.52
7	451898	N	A	G	120	0.001	0.660822	56	41.6726	-45.4398	0.797073	64	28.4786	-107.615
7	451919	N	C	T	123	0.001	0.69656	56	37.2781	-57.2191	0.776304	67	32.869	-102.921
7	451983	N	G	C	139	0.001	0.607214	56	48.2642	-28.9582	0.662759	83	61.4116	-68.2701
7	452066	N	C	T	156	0.001	0.776304	67	32.869	-102.921	0.797952	89	39.4314	-150.21
7	452217	N	G	A	155	0.001	0.746831	75	41.6472	-100.374	0.825217	80	30.6544	-150.963
7	452242	N	T	C	167	0.001	0.8002	80	35.0489	-136.306	0.850809	87	28.4479	-181.261
7	452246	N	T	A	171	0.001	0.622033	82	68.0046	-48.8721	0.674274	89	63.6008	-79.1414
7	452286	N	A	G	154	0.001	0.77161	70	35.0622	-105.279	0.833556	84	30.6491	-163.799
7	452288	N	T	A	147	0.001	0.761368	67	35.0662	-96.1248	0.825217	80	30.6544	-150.963
7	452301	N	T	C	153	0.001	0.779598	68	32.8677	-106.002	0.811973	85	35.0422	-152.067
7	452330	N	A	T	155	0.001	0.743406	74	41.6486	-97.3796	0.827379	81	30.6531	-154.164
7	452367	N	T	G	125	0.001	0.709817	62	39.4673	-68.3755	0.746196	63	35.0716	-84.0522
7	452430	N	T	C	131	0.001	0.732549	71	41.6526	-88.4528	0.833556	60	21.8922	-116.999
7	452434	N	T	A	133	0.001	0.685055	73	50.4388	-69.5525	0.816878	60	24.0894	-109.503
7	452446	N	A	T	132	0.001	0.714429	70	43.8511	-79.1996	0.822796	62	24.0868	-115.874
7	452489	N	G	T	119	0.001	0.677538	62	43.8618	-56.3181	0.824778	57	21.8962	-107.374
7	452505	N	A	C	96	0.015625	0.66844	51	36.2848	-43.1294	0.798598	45	13.625	-71.8375
7	452521	N	C	T	89	0.001	0.625083	48	39.486	-29.3988	0.780675	41	19.7203	-64.2185
7	452522	N	C	G	92	0.001	0.653163	49	37.2875	-37.6248	0.814163	43	17.5204	-77.6179
7	452541	N	A	T	89	0.001	0.645931	48	37.2888	-34.9044	0.756269	41	21.9176	-57.4258
7	452561	N	G	T	79	0.001	0.609829	41	35.1009	-21.7668	0.737	38	21.9216	-48.4278
7	452654	N	A	T	82	0.001	0.380873	42	35.0996	24.3762	0.700134	40	26.3133	-41.7382
7	452673	N	C	A	88	0.001	0.613712	44	37.2941	-24.265	0.795652	44	19.7163	-73.5405
7	452682	N	T	A	92	0.001	0.653949	52	39.4807	-40.1594	0.825217	40	15.3272	-75.4815
7	452729	N	G	A	132	0.001	0.692436	65	43.8578	-64.7983	0.865916	67	19.6857	-147.678
7	452748	N	G	A	117	0.001	0.705055	61	39.4687	-65.4845	0.893119	56	13.1087	-136.174
7	452749	N	C	T	115	0.001	0.693678	62	41.6646	-62.2709	0.887051	53	13.1127	-126.124
7	452770	N	G	C	120	0.001	0.580699	62	57.0451	-23.5922	0.707035	58	37.2755	-62.9692
7	452797	N	T	C	114	0.001	0.750167	60	32.8783	-81.6142	0.852087	54	17.5058	-113.05
7	452869	N	T	C	127	0.001	0.737	57	32.8823	-72.6418	0.843086	70	24.0761	-141.621
7	452891	N	G	A	142	0.001	0.732549	71	41.6526	-88.4528	0.887582	71	17.4831	-169.28
7	452923	N	G	A	157	0.001	0.753255	81	43.8364	-111.831	0.7765	76	37.2514	-116.849
7	452935	N	G	A	167	0.001	0.942155	86	10.8714	-248.058	0.852087	81	26.2587	-169.575
7	452941	N	T	G	174	0.001	0.738796	88	50.4188	-113.169	0.837434	86	30.6464	-170.246
7	452953	N	C	T	184	0.001	0.489576	96	103.142	4.43614	0.568227	88	83.3772	-28.0082
7	452963	N	T	G	182	0.001	0.48386	93	98.7511	6.68845	0.606813	89	76.7842	-45.8348
7	453019	N	G	A	180	0.001	0.845591	97	32.829	-198.134	0.879771	83	21.8615	-192.419
7	453029	N	C	A	183	0.001	0.572965	96	89.9582	-32.8101	0.609268	87	74.5896	-45.9303
7	453044	N	A	C	185	0.001	0.623738	93	76.7788	-56.2838	0.663152	92	67.9912	-75.8806
7	453074	N	T	C	166	0.001	0.817285	82	32.849	-149.9	0.833556	84	30.6491	-163.799
7	453094	N	A	C	169	0.001	0.662446	77	57.0251	-63.1965	0.695783	92	61.3996	-93.5706
7	453108	N	C	T	162	0.001	0.813543	75	30.6611	-135.039	0.816303	87	35.0396	-158.41
7	453190	N	G	T	160	0.001	0.795652	88	39.4327	-147.081	0.87525	72	19.679	-164.208
7	453195	N	A	C	165	0.001	0.670568	88	63.6021	-76.3519	0.662446	77	57.0251	-63.1965
7	453207	N	A	T	173	0.001	0.699058	93	61.3982	-96.433	0.6501	80	61.4156	-60.0455
7	453210	N	T	A	172	0.001	0.869812	92	26.244	-205.703	0.837725	80	28.4572	-158.547
7	453253	N	C	G	141	0.001	0.723226	65	39.4633	-77.1255	0.789667	76	35.0542	-123.809
7	453305	N	C	G	145	0.001	0.661398	62	46.059	-50.5129	0.747153	83	46.031	-111.256
7	453385	N	T	A	60	0.001	0.766845	30	15.3406	-44.1481	0.566711	30	28.5239	-9.32383
7	453420	N	A	G	141	0.001	0.605704	71	61.4276	-36.1514	0.757315	70	37.2595	-98.5316
7	453429	N	A	T	140	0.15	0.645161	69	23.6147	-36.3328	0.851562	71	7.03345	-103.833
7	453433	N	A	G	135	0.001	0.738621	65	37.2661	-83.5173	0.785905	70	32.865	-112.188
7	453434	N	G	T	134	0.001	0.703261	64	41.6619	-68.002	0.785905	70	32.865	-112.188
7	453437	N	G	A	137	0.001	0.575808	66	61.4342	-23.4933	0.732549	71	41.6526	-88.4528
7	453442	N	C	T	139	0.001	0.677041	65	46.055	-58.8536	0.797496	74	32.8597	-124.653
7	453479	N	T	C	105	0.001	0.685309	54	37.2808	-51.5313	0.804124	51	21.9042	-88.3334
7	453480	N	T	G	110	0.001	0.566082	53	50.4655	-16.3078	0.719445	57	35.0796	-66.2773
7	453654	N	T	C	132	0.001	0.590224	61	54.8492	-26.164	0.690268	71	48.2442	-69.8557
7	453655	N	A	C	130	0.001	0.750167	60	32.8783	-81.6142	0.857381	70	21.8789	-149.486
7	453726	N	G	A	134	0.001	0.569012	58	54.8533	-18.6848	0.763334	76	39.4487	-110.041
7	453764	N	T	A	137	0.001	0.482131	56	59.2504	4.46588	0.691486	81	54.8226	-80.2862
7	453765	N	G	A	138	0.0108696	0.747259	55	29.9611	-73.1711	0.856259	83	19.905	-170.452
7	453827	N	A	G	129	0.001	0.720147	50	30.6945	-58.3583	0.645667	79	61.4169	-57.3303
7	453912	N	T	C	142	0.001	0.678691	56	39.4753	-51.2475	0.697806	86	57.0131	-88.5216
7	454126	N	A	T	162	0.001	0.66227	74	54.8319	-60.6597	0.738796	88	50.4188	-113.169
7	454156	N	A	C	157	0.001	0.656821	67	50.4468	-52.836	0.777963	90	43.8245	-139.281
7	454202	N	T	G	155	0.001	0.685055	73	50.4388	-69.5525	0.829488	82	30.6518	-157.371
7	454258	N	T	C	147	0.001	0.720735	68	41.6566	-79.6188	0.785	79	37.2474	-126.114
7	454261	N	A	G	149	0.001	0.823745	68	26.276	-127.57	0.864441	81	24.0614	-177.568
7	454316	N	T	C	143	0.001	0.424607	73	68.0166	25.8333	0.628657	70	57.0345	-44.231
7	454320	N	G	C	140	0.001	0.402713	72	63.6235	33.5008	0.661873	68	50.4455	-55.5863
7	454345	N	T	C	117	0.0128205	0.37598	61	49.489	36.685	0.692569	56	30.0038	-53.4447
7	454351	N	C	T	124	0.001	0.791239	67	30.6718	-109.889	0.491222	57	61.4463	2.21477
7	454356	N	T	C	112	0.001	0.661398	62	46.059	-50.5129	0.359907	50	39.4834	34.734
7	454420	N	A	T	110	0.001	0.803481	61	26.2853	-105.371	0.61232	49	41.6819	-26.66
7	455482	N	C	A	109	0.001	0.551759	58	57.0505	-13.8052	0.647157	51	39.482	-37.4361
7	455498	N	G	T	116	0.001	0.516678	60	63.6395	-4.46112	0.625083	56	46.067	-34.2985
7	455511	N	G	A	122	0.001	0.615462	65	54.8439	-36.4513	0.473667	57	59.249	6.74965
7	455523	N	G	T	124	0.001	0.51614	62	65.834	-4.45898	0.564559	62	59.2424	-18.6129
7	455618	N	C	T	122	0.0860656	0.473816	66	39.0633	6.59167	0.559156	56	39.6959	-13.4693
7	455622	N	G	A	124	0.001	0.656821	67	50.4468	-52.836	0.579	57	52.6574	-21.202
7	455635	N	A	T	129	0.001	0.542886	70	70.2178	-13.6983	0.644164	59	46.063	-42.3213
7	455661	N	G	T	132	0.001	0.549329	71	70.2165	-16.0718	0.705055	61	39.4687	-65.4845
7	455662	N	G	T	134	0.001	0.541695	72	72.4124	-13.6839	0.677538	62	43.8618	-56.3181
7	455664	N	A	T	139	0.001	0.552667	76	74.6043	-18.4215	0.682662	63	43.8605	-59.1302
7	455670	N	A	T	147	0.001	0.628291	78	63.6155	-49.1304	0.434739	69	65.8247	20.9523
7	455680	N	A	T	153	0.00980392	0.582823	80	63.9509	-30.3707	0.768892	73	36.3954	-107.653
7	455771	N	T	C	154	0.001	0.586725	75	68.0139	-30.8287	0.785	79	37.2474	-126.114
7	455775	N	G	T	147	0.001	0.619798	71	59.2304	-41.4631	0.750167	76	41.6459	-103.378
7	455787	N	A	G	154	0.00974026	0.681743	72	49.5981	-66.7322	0.431652	82	68.2467	25.392
7	455798	N	G	A	146	0.001	0.579763	69	63.6275	-25.9306	0.727424	77	46.039	-93.4108
7	455805	N	A	T	146	0.001	0.841498	63	21.8882	-126.685	0.807434	83	35.0449	-145.745
7	455808	N	T	A	142	0.001	0.396757	63	54.8466	31.2658	0.595	79	70.2058	-35.8238
7	455834	N	G	A	154	0.00974026	0.573816	75	69.334	-25.7886	0.758097	79	34.2536	-108.012
7	455849	N	T	A	147	0.001	0.685838	70	48.2456	-67.0203	0.64945	77	59.2224	-57.5123
7	455852	N	G	C	134	0.001	0.596839	62	54.8479	-28.704	0.722371	72	43.8484	-85.0431
7	455853	N	A	T	144	0.001	0.560646	66	63.6315	-18.5499	0.718094	78	48.2349	-90.0353
7	455854	N	T	A	141	0.001	0.539709	63	63.6355	-11.3834	0.718094	78	48.2349	-90.0353
7	455861	N	G	A	153	0.00980392	0.606333	71	60.5911	-36.1514	0.729908	82	40.601	-97.6537
7	455870	N	G	T	160	0.001	0.583389	72	65.8207	-28.3761	0.750167	88	48.2216	-119.701
7	455879	N	T	C	161	0.130435	0.739199	70	24.5791	-73.6119	0.638158	91	25.961	-44.836
7	455900	N	G	A	157	0.00955414	0.609397	69	58.4433	-36.2454	0.737152	88	42.7522	-108.952
7	455903	N	A	T	168	0.001	0.585771	70	63.6261	-28.4341	0.714429	98	61.3916	-110.879
7	455917	N	T	C	165	0.001	0.700134	70	46.0484	-73.0419	0.652733	95	72.3817	-72.7151
7	455925	N	A	G	164	0.001	0.958052	71	6.49697	-216.391	0.871215	93	26.2427	-209.009
7	455928	N	T	A	158	0.001	0.80903	68	28.4732	-120.194	0.87803	90	24.0494	-207.338
7	455929	N	A	C	157	0.001	0.811802	69	28.4719	-123.356	0.87525	88	24.0521	-200.699
7	455933	N	A	T	149	0.001	0.609448	64	54.8452	-33.8486	0.717792	85	52.62	-97.9548
7	455934	N	A	T	144	0.001	0.609448	64	54.8452	-33.8486	0.700134	80	52.6267	-83.4764
7	455966	N	T	C	155	0.001	0.677041	65	46.055	-58.8536	0.633422	90	72.3884	-59.2115
7	455997	N	T	C	150	0.001	0.537338	67	68.0246	-11.3596	0.72304	83	50.4254	-98.3863
7	456051	N	C	T	140	0.001	0.859615	64	19.6897	-137.815	0.763334	76	39.4487	-110.041
7	456132	N	C	A	110	0.001	0.695783	46	30.6998	-46.7853	0.640719	64	50.4508	-44.6815
7	456144	N	T	G	99	0.001	0.525017	40	41.6939	-4.49449	0.695045	59	39.4713	-59.7444
7	456174	N	G	A	87	0.001	0.777963	36	17.5298	-55.7122	0.607915	51	43.8765	-26.5608
7	456177	N	A	G	90	0.001	0.657248	35	26.32	-27.6859	0.672843	55	39.4767	-48.4481
7	456192	N	G	A	82	0.001	0.571476	35	32.9117	-11.7029	0.744844	47	26.304	-62.2903
7	456756	N	T	C	95	0.001	0.653949	52	39.4807	-40.1594	0.604721	43	37.2955	-21.6727
7	456785	N	T	C	113	0.001	0.852694	61	19.6937	-127.997	0.750167	52	28.4946	-70.7323
7	456805	N	A	T	126	0.001	0.863879	66	19.687	-144.386	0.783522	60	28.4839	-95.1645
7	456829	N	G	T	117	0.001	0.627203	59	48.2602	-36.8141	0.586264	58	52.656	-23.705
7	456840	N	T	C	121	0.001	0.766845	60	30.6811	-88.2961	0.721459	61	37.2715	-71.7003
7	456849	N	G	T	117	0.001	0.589345	56	50.4615	-23.7676	0.672246	61	43.8631	-53.5213
7	456852	N	A	T	120	0.001	0.789667	57	26.2907	-92.8567	0.730312	63	37.2688	-77.5853
7	456861	N	C	T	126	0.001	0.610243	59	50.4575	-31.452	0.656821	67	50.4468	-52.836
7	456867	N	C	T	124	0.108871	0.580363	57	34.0022	-18.017	0.63339	67	25.5642	-34.171
7	456890	N	C	A	125	0.012	0.655802	55	40.8637	-42.6944	0.741075	70	32.2432	-87.6946
7	456891	N	C	G	121	0.001	0.62008	50	41.6806	-29.275	0.577516	71	65.822	-25.8806
7	456910	N	C	T	132	0.001	0.539709	63	63.6355	-11.3834	0.565261	69	65.8247	-20.9523
7	456921	N	C	A	135	0.001	0.524607	61	63.6382	-6.73929	0.567613	74	70.2125	-23.3277
7	456925	N	G	C	130	0.001	0.966978	60	4.31442	-188.685	0.828791	70	26.2733	-133.973
7	456944	N	T	C	116	0.001	0.773768	53	26.296	-80.4928	0.635011	63	50.4521	-41.9975
7	456949	N	T	A	122	0.001	0.732298	56	32.8837	-69.6754	0.788071	66	30.6731	-106.778
7	456963	N	G	A	121	0.001	0.745618	55	30.6878	-73.1711	0.803233	66	28.4759	-113.89
7	456994	N	G	A	128	0.001	0.631667	57	46.0657	-36.9526	0.732549	71	41.6526	-88.4528
7	457010	N	T	C	149	0.001	0.83629	61	21.8909	-120.221	0.738796	88	50.4188	-113.169
7	457020	N	G	A	138	0.001	0.524607	61	63.6382	-6.73929	0.519494	77	81.1946	-6.70859
7	457037	N	T	A	137	0.001	0.517253	58	61.4449	-4.46341	0.519	79	83.3892	-6.70561
7	457065	N	C	T	128	0.001	0.611185	54	46.0697	-29.0558	0.743406	74	41.6486	-97.3796
7	457085	N	C	A	131	0.001	0.905931	53	10.9154	-134.833	0.76941	78	39.446	-116.143
7	457105	N	G	A	117	0.001	0.470569	51	52.6654	6.76825	0.560646	66	63.6315	-18.5499
7	457141	N	T	A	103	0.001	0.629716	54	43.8725	-34.4326	0.816538	49	19.7097	-89.3044
7	457179	N	C	A	97	0.001	0.520013	50	52.6667	-4.47446	0.680972	47	32.8957	-43.6434
7	457393	N	A	T	88	0.001	0.42217	45	41.6873	16.4739	0.58145	43	39.4927	-16.5252
7	457533	N	G	A	95	0.001	0.755726	45	24.1095	-62.866	0.62008	50	41.6806	-29.275
7	457536	N	T	C	94	0.001	0.5	46	50.4748	0	0.645931	48	37.2888	-34.9044
7	457601	N	A	G	66	0.001	0.742097	31	17.5364	-40.5301	0.600067	35	30.7145	-16.7901
7	457857	N	G	A	68	0.001	0.750167	24	13.1513	-32.6457	0.636455	44	35.0969	-29.6812
7	457879	N	A	G	65	0.001	0.76941	26	13.1487	-38.7142	0.589804	39	35.1036	-16.6438
7	457888	N	A	C	77	0.001	0.571476	35	32.9117	-11.7029	0.5	42	46.0857	0
7	457891	N	A	T	75	0.001	0.882608	34	8.74355	-79.6315	0.609829	41	35.1009	-21.7668
7	457907	N	G	T	80	0.001	0.692436	39	26.3147	-38.879	0.658642	41	30.7065	-32.7579
7	457918	N	A	T	95	0.001	0.531936	47	48.2763	-6.78329	0.645931	48	37.2888	-34.9044
7	457947	N	A	C	86	0.001	0.615462	39	32.9063	-21.8708	0.574518	47	43.8818	-16.427
7	457993	N	C	A	120	0.001	0.775694	49	24.1041	-75.0653	0.690268	71	48.2442	-69.8557
7	457999	N	A	G	115	0.001	0.645931	48	37.2888	-34.9044	0.671756	67	48.2496	-58.5946
7	458003	N	G	A	112	0.001	0.659681	47	35.0929	-37.8304	0.723226	65	39.4633	-77.1255
7	458006	N	G	A	116	0.001	0.8002	50	21.9055	-85.1912	0.772909	66	32.8703	-99.8488
7	458008	N	C	T	118	0.001	0.62008	50	41.6806	-29.275	0.735451	68	39.4594	-85.9818
7	458015	N	C	A	113	0.001	0.604236	48	41.6833	-24.0709	0.723226	65	39.4633	-77.1255
7	458086	N	G	C	81	0.001	0.666778	42	30.7051	-35.5183	0.718094	39	24.1175	-45.0176
7	458126	N	G	A	117	0.001	0.737	57	32.8823	-72.6418	0.666778	60	43.8645	-50.7404
7	458137	N	C	G	78	0.001	0.750167	44	24.1108	-59.8504	0.70602	34	21.9269	-36.7009
7	458139	N	G	C	102	0.001	0.815025	54	21.9002	-97.8156	0.645931	48	37.2888	-34.9044
7	458141	N	A	C	104	0.001	0.815025	54	21.9002	-97.8156	0.660107	50	37.2861	-40.3668
7	458142	N	A	T	105	0.001	0.672843	55	39.4767	-48.4481	0.780187	50	24.1028	-78.1462
7	458143	N	T	A	105	0.001	0.685309	54	37.2808	-51.5313	0.784504	51	24.1014	-81.2384
7	458161	N	A	T	127	0.001	0.836045	67	24.0801	-131.921	0.850234	60	19.695	-124.736
7	458166	N	T	C	127	0.001	0.651616	66	50.4482	-50.1014	0.623033	61	50.4548	-36.685
7	458173	N	A	T	135	0.001	0.843086	70	24.0761	-141.621	0.846385	65	21.8855	-133.172
7	458188	N	T	G	140	0.001	0.685055	73	50.4388	-69.5525	0.656821	67	50.4468	-52.836
7	458199	N	G	T	149	0.001	0.823	79	30.6558	-147.767	0.857381	70	21.8789	-149.486
7	458201	N	A	C	149	0.001	0.820727	78	30.6571	-144.576	0.873489	71	19.6803	-160.894
7	458210	N	C	G	150	0.001	0.857381	77	24.0668	-164.434	0.822133	73	28.4666	-136.072
7	458216	N	T	G	150	0.001	0.643932	73	57.0305	-52.269	0.584472	77	70.2085	-30.7693
7	458225	N	T	G	145	0.001	0.643932	73	57.0305	-52.269	0.708472	72	46.0457	-78.8062
7	458232	N	A	T	152	0.001	0.648748	74	57.0291	-54.9794	0.718094	78	48.2349	-90.0353
7	458293	N	A	T	117	0.001	0.733489	60	35.0756	-75.1101	0.859889	57	17.5018	-122.867
7	458355	N	C	T	118	0.001	0.639437	61	48.2576	-42.1538	0.614111	57	48.2629	-31.5551
7	458359	N	A	G	117	0.001	0.638023	58	46.0644	-39.6272	0.610243	59	50.4575	-31.452
7	458365	N	C	A	116	0.001	0.779848	59	28.4852	-92.0741	0.719445	57	35.0796	-66.2773
7	458382	N	T	C	113	0.001	0.579	57	52.6574	-21.202	0.625083	56	46.067	-34.2985
7	458386	N	C	A	110	0.001	0.618261	55	46.0684	-31.6659	0.636455	55	43.8711	-37.1016
7	458398	N	C	T	109	0.001	0.545485	55	54.8573	-11.4413	0.629716	54	43.8725	-34.4326
7	458417	N	A	G	96	0.001	0.565261	46	43.8831	-13.9682	0.600067	50	43.8778	-23.9858
7	458472	N	T	G	90	0.001	0.711252	45	28.5039	-50.0267	0.600067	45	39.49	-21.5872
7	458487	N	C	T	76	0.001	0.579	38	35.1049	-14.1347	0.868667	38	10.9354	-84.6088
7	458489	N	G	C	76	0.001	0.718094	39	24.1175	-45.0176	0.648748	37	28.5146	-27.4897
7	458835	N	A	G	93	0.001	0.588294	51	46.0737	-21.3716	0.80973	42	17.5218	-74.4515
7	458871	N	G	T	99	0.001	0.634705	52	41.6779	-34.5773	0.830007	47	17.5151	-90.3848
7	458906	N	G	C	105	0.001	0.789667	57	26.2907	-92.8567	0.854403	48	15.3166	-101.368
7	458936	N	G	A	112	0.001	0.555593	63	61.4382	-16.16	0.714429	49	30.6958	-55.4397
7	458938	N	G	A	110	0.001	0.542401	59	59.2464	-11.4104	0.725641	51	30.6931	-61.2925
7	458966	N	C	G	106	0.001	0.551759	58	57.0505	-13.8052	0.687625	48	32.8943	-46.4679
7	459002	N	A	C	119	0.001	0.774377	62	30.6785	-94.4201	0.701889	57	37.2768	-60.0867
7	459083	N	G	A	126	0.0119048	0.591642	66	58.2733	-28.5607	0.474371	60	53.1926	6.65836
7	459092	N	T	G	134	0.001	0.87525	72	19.679	-164.208	0.822796	62	24.0868	-115.874
7	459114	N	T	C	145	0.001	0.645667	79	61.4169	-57.3303	0.515162	66	70.2232	-4.45506
7	459181	N	T	A	166	0.001	0.698928	83	54.8199	-85.9985	0.638647	83	65.806	-56.9939
7	459192	N	C	A	163	0.001	0.690603	84	57.0158	-82.8151	0.633	79	63.6142	-51.7917
7	459207	N	C	A	172	0.001	0.582333	79	72.403	-30.7129	0.699058	93	61.3982	-96.433
7	459212	N	G	C	163	0.001	0.709	79	50.4308	-86.725	0.583389	84	76.7908	-33.1054
7	459225	N	C	T	156	0.001	0.756928	74	39.4513	-103.971	0.878301	82	21.8629	-189.094
7	459230	N	T	C	148	0.0101351	0.643836	70	53.9815	-49.7392	0.676526	78	46.9264	-68.1598
7	459231	N	T	C	156	0.001	0.630224	73	59.2277	-46.7499	0.662759	83	61.4116	-68.2701
7	459248	N	G	A	153	0.00980392	0.857616	77	17.7133	-158.757	0.844371	76	25.37	-153.317
7	459316	N	A	G	146	0.001	0.640719	64	50.4508	-44.6815	0.707455	82	52.624	-89.2378
7	459365	N	A	T	150	0.001	0.714429	70	43.8511	-79.1996	0.737659	80	46.035	-102.293
7	459369	N	A	T	150	0.001	0.732549	71	41.6526	-88.4528	0.886334	79	19.6696	-187.515
7	459381	N	A	C	147	0.001	0.954849	66	6.50365	-198.921	0.864441	81	24.0614	-177.568
7	459428	N	A	T	148	0.001	0.939687	66	8.70087	-188.755	0.805082	82	35.0462	-142.593
7	459484	N	G	A	114	0.001	0.780187	50	24.1028	-78.1462	0.937792	64	8.70353	-181.842
7	459565	N	T	G	135	0.001	0.737	57	32.8823	-72.6418	0.653949	78	59.221	-60.2392
7	459594	N	C	T	129	0.001	0.535738	56	57.0531	-9.07486	0.589101	73	65.8194	-30.8914
7	459617	N	T	A	134	0.001	0.660822	56	41.6726	-45.4398	0.76941	78	39.446	-116.143
7	459744	N	A	T	143	0.001	0.828791	70	26.2733	-133.973	0.863256	73	21.8749	-159.332
7	459748	N	T	C	140	0.0107143	0.529625	69	61.7552	-8.91939	0.677332	71	49.5182	-63.925
7	459749	N	C	T	142	0.001	0.521141	71	74.6109	-6.71848	0.676174	71	50.4415	-63.925
7	459765	N	C	A	149	0.001	0.625083	80	65.81	-48.9979	0.478246	69	72.4164	6.72215
7	459766	N	T	A	152	0.001	0.625083	80	65.81	-48.9979	0.513898	72	76.8068	-4.45001
7	459767	N	T	A	151	0.001	0.625083	80	65.81	-48.9979	0.507047	71	76.8082	-2.2113
7	459816	N	A	T	151	0.001	0.738254	84	48.2269	-107.731	0.656821	67	50.4468	-52.836
7	459845	N	T	A	133	0.001	0.68128	69	48.2469	-64.198	0.718896	64	39.4647	-74.1965
7	459852	N	G	C	120	0.0125	0.730753	60	27.9696	-70.9738	0.836158	60	20.9681	-116.999
7	459853	N	A	T	121	0.001	0.750167	60	32.8783	-81.6142	0.803481	61	26.2853	-105.371
7	459854	N	C	T	124	0.001	0.707831	65	41.6606	-70.8875	0.813769	59	24.0908	-106.328
7	459879	N	G	A	121	0.001	0.684334	57	39.474	-54.0638	0.515635	64	68.0286	-4.45695
7	459880	N	A	G	118	0.001	0.678691	56	39.4753	-51.2475	0.548419	62	61.4396	-13.7649
7	459893	N	C	A	116	0.001	0.854782	55	17.5044	-116.316	0.705055	61	39.4687	-65.4845
7	459907	N	A	C	105	0.001	0.61232	49	41.6819	-26.66	0.517869	56	59.2504	-4.46588
7	459909	N	C	T	113	0.001	0.666778	51	37.2848	-43.1294	0.564559	62	59.2424	-18.6129
7	459917	N	G	A	125	0.001	0.725957	62	37.2701	-74.6368	0.555593	63	61.4382	-16.16
7	459928	N	C	T	133	0.001	0.710285	69	43.8525	-76.2948	0.609448	64	54.8452	-33.8486
7	459935	N	A	T	139	0.001	0.691304	68	46.051	-67.3266	0.633892	71	57.0331	-46.8943
7	460005	N	G	T	148	0.001	0.862742	80	24.0628	-174.279	0.80903	68	28.4732	-120.194
7	460098	N	T	C	150	0.001	0.712471	73	46.0444	-81.7057	0.675442	77	54.8279	-68.9968
7	460136	N	G	T	144	0.001	0.707831	65	41.6606	-70.8875	0.696334	79	52.628	-80.6117
7	460138	N	T	A	148	0.001	0.676588	68	48.2482	-61.3892	0.737659	80	46.035	-102.293
7	460263	N	A	G	125	0.001	0.730923	52	30.6918	-64.2415	0.794717	73	32.861	-121.526
7	460271	N	A	G	135	0.001	0.732298	56	32.8837	-69.6754	0.810334	79	32.853	-140.387
7	460311	N	A	T	143	0.001	0.566711	60	57.0478	-18.6477	0.62659	83	68.0033	-51.5132
7	460314	N	A	T	144	0.001	0.566711	60	57.0478	-18.6477	0.63104	84	68.0019	-54.1686
7	460345	N	A	C	134	0.001	0.654649	55	41.6739	-42.6944	0.747	79	43.8391	-105.815
7	460391	N	A	G	137	0.001	0.648247	54	41.6752	-39.9683	0.747153	83	46.031	-111.256
7	460468	N	C	T	141	0.001	0.607214	56	48.2642	-28.9582	0.635384	85	68.0006	-56.838
7	460550	N	G	C	152	0.001	0.898571	59	13.1047	-146.264	0.795896	93	41.6232	-155.6
7	460591	N	T	C	148	0.001	0.603517	58	50.4588	-28.8675	0.8002	90	39.43	-153.344
7	460613	N	G	A	164	0.001	0.60818	74	63.6208	-38.6425	0.777963	90	43.8245	-139.281
7	460617	N	A	G	167	0.001	0.546698	75	74.6056	-16.0349	0.53263	92	94.358	-13.5749
7	460644	N	C	T	160	0.001	0.628657	70	57.0345	-44.231	0.789082	90	41.6272	-146.246
7	460662	N	T	G	252	0.001	0.53784	119	120.689	-20.4563	0.533857	133	136.051	-20.3845
7	460669	N	C	T	154	0.001	0.893596	75	17.4778	-182.685	0.772334	79	39.4447	-119.205
7	460733	N	G	A	153	0.001	0.672246	61	43.8631	-53.5213	0.750167	92	50.4135	-125.142
7	460779	N	C	T	164	0.00914634	0.595179	75	57.409	-33.0259	0.562179	89	84.6031	-25.5325
7	460802	N	T	A	170	0.001	0.600067	70	61.4289	-33.5801	0.750167	100	54.7972	-136.024
7	460868	N	G	T	142	0.001	0.571476	70	65.8234	-23.4057	0.694574	72	48.2429	-72.7037
7	460872	N	A	T	143	0.001	0.611185	72	61.4263	-38.741	0.704362	71	46.047	-75.9181
7	460897	N	T	G	141	0.001	0.585771	70	63.6261	-28.4341	0.577516	71	65.822	-25.8806
7	460910	N	T	G	125	0.001	0.600067	65	57.0411	-31.1815	0.533356	60	61.4423	-9.05576
7	461540	N	C	A	84	0.001	0.729883	37	21.9229	-45.4647	0.680972	47	32.8957	-43.6434
7	461576	N	C	T	153	0.001	0.786858	75	35.0556	-120.702	0.782239	78	37.2488	-123.018
7	461589	N	G	T	190	0.001	0.879374	91	24.0481	-210.663	0.929579	99	15.2485	-273.425
7	461607	N	G	T	212	0.0849057	0.832447	105	11.0256	-157.684	0.837561	107	24.6649	-184.622
7	461641	N	C	T	282	0.00531915	0.736556	140	80.3026	-177.4	0.81673	142	49.0036	-254.261
7	461670	N	C	T	291	0.001	0.941901	137	17.3951	-394.814	0.909364	154	30.5557	-396.512
7	461672	N	C	T	303	0.001	0.908074	141	28.3759	-361.406	0.98798	162	4.17838	-550.188
7	461678	N	T	A	312	0.00480769	0.794049	145	64.9857	-239.93	0.844481	167	49.0628	-334.22
7	461680	N	T	A	309	0.001	0.958052	142	12.9939	-432.781	0.910453	167	32.7356	-431.622
7	461683	N	T	A	317	0.001	0.823345	147	56.9318	-275.337	0.870836	170	48.1122	-381.53
7	461707	N	A	T	306	0.001	0.919743	149	26.168	-397.747	0.87286	157	43.7351	-354.966
7	461718	N	T	C	312	0.001	0.880536	142	37.1634	-330.107	0.847291	170	56.9011	-349.498
7	461730	N	A	G	312	0.001	0.854541	151	48.1375	-319.052	0.838735	161	56.9131	-320.324
7	461736	N	T	A	322	0.001	0.920033	162	28.3479	-432.886	0.925284	160	26.1533	-435.387
7	461743	N	A	G	329	0.001	0.988131	164	4.1757	-557.306	0.933623	165	23.9494	-462.115
7	461749	N	G	C	305	0.0934426	0.866836	152	24.2859	-282.28	0.913162	153	4.58922	-300.822
7	461758	N	G	A	308	0.038961	0.831982	151	36.8095	-267.501	0.872683	157	27.4004	-323.882
7	461769	N	A	C	321	0.001	0.955718	157	15.1712	-474.623	0.914911	164	30.5424	-430.503
7	461770	N	T	C	328	0.00457317	0.928583	165	25.3591	-452.537	0.914849	163	23.8302	-420.248
7	461778	N	T	G	316	0.00474684	0.870742	161	45.1211	-359.981	0.871309	155	36.3074	-342.388
7	461788	N	T	G	308	0.001	0.831471	160	59.1117	-309.465	0.932721	148	21.7749	-413.215
7	461789	N	T	C	308	0.001	0.936188	156	21.7642	-440.794	0.901584	152	32.7556	-380.835
7	461804	N	G	A	296	0.0152027	0.874805	157	32.0643	-343.098	0.873388	139	32.3923	-305.915
7	461805	N	C	T	292	0.00513699	0.850879	154	42.6974	-315.317	0.849025	138	45.1949	-284.539
7	461819	N	C	T	277	0.00541516	0.657915	144	98.3213	-112.537	0.632057	133	106.702	-86.2228
7	461824	N	A	C	267	0.0674157	0.844573	139	28.0354	-246.386	0.929293	128	5.52354	-291.01
7	461829	N	C	A	268	0.0391791	0.833769	140	36.2004	-252.339	0.922625	128	9.89098	-309.074
7	461833	N	C	T	262	0.00572519	0.88116	134	27.9944	-305.74	0.884285	128	31.9794	-300.285
7	461848	N	A	G	265	0.001	0.933623	135	19.595	-378.094	0.907964	130	26.1933	-333.084
7	461859	N	G	A	251	0.0059761	0.652785	139	96.2236	-104.559	0.724111	112	67.2197	-132.99
7	461863	N	G	T	249	0.001	0.884314	138	34.9715	-325.196	0.892154	111	26.2186	-268.993
7	461867	N	G	A	236	0.001	0.984939	130	4.22106	-436.402	0.887051	106	26.2253	-252.248
7	461902	N	C	A	219	0.001	0.854782	110	35.0089	-232.632	0.807545	109	45.9963	-191.488
7	461939	N	G	A	192	0.001	0.848717	99	32.8263	-204.637	0.860456	93	28.4399	-200.889
7	461979	N	T	G	178	0.001	0.95586	90	8.66885	-272.211	0.852508	88	28.4465	-184.522
7	462027	N	T	C	79	0.113924	0.544171	39	25.8092	-6.61731	0.5	40	22.0303	0
7	462647	N	T	A	137	0.001	0.623271	69	57.0358	-41.5847	0.470569	68	70.2205	9.02434
7	462691	N	A	T	119	0.001	0.789667	57	26.2907	-92.8567	0.661398	62	46.059	-50.5129
7	462966	N	G	T	134	0.011194	0.728995	66	38.5613	-80.0664	0.778211	68	25.9128	-101.364
7	463008	N	A	G	155	0.001	0.542886	70	70.2178	-13.6983	0.564749	85	81.1839	-25.597
7	463046	N	T	C	156	0.001	0.776304	67	32.869	-102.921	0.809195	89	37.2341	-157.419
7	463087	N	G	A	167	0.001	0.750167	76	41.6459	-103.378	0.758414	91	48.2176	-128.758
7	463118	N	A	G	164	0.001	0.671	79	57.0225	-68.7415	0.600067	85	74.5923	-40.7758
7	463171	N	C	T	113	0.001	0.576974	52	48.2696	-18.8135	0.737864	61	35.0742	-78.0793
7	463206	N	G	A	134	0.011194	0.828557	69	25.333	-130.768	0.830611	65	17.6752	-120.211
7	463236	N	G	T	138	0.0108696	0.57407	68	62.7304	-23.4482	0.551098	70	59.6495	-15.8955
7	463341	N	G	A	126	0.001	0.522403	67	70.2218	-6.72604	0.525441	59	61.4436	-6.74429
7	463369	N	G	A	131	0.001	0.522403	67	70.2218	-6.72604	0.484365	64	68.0286	4.45695
7	463439	N	C	T	124	0.001	0.648247	54	41.6752	-39.9683	0.728724	70	41.6539	-85.4974
7	463451	N	C	T	126	0.001	0.842334	57	19.699	-114.988	0.753792	69	37.2608	-95.5091
7	463456	N	T	C	129	0.001	0.593283	59	52.6547	-26.2324	0.728724	70	41.6539	-85.4974
7	463528	N	C	T	120	0.001	0.61232	49	41.6819	-26.66	0.605704	71	61.4276	-36.1514
7	463569	N	A	T	149	0.001	0.640719	64	50.4508	-44.6815	0.623612	85	70.1978	-51.3841
7	463632	N	C	T	141	0.001	0.684334	57	39.474	-54.0638	0.654865	84	63.6075	-65.3092
7	463633	N	G	A	136	0.001	0.672843	55	39.4767	-48.4481	0.64207	81	63.6115	-57.1578
7	463645	N	C	A	151	0.001	0.612979	62	52.6507	-33.9499	0.719247	89	54.8119	-103.375
7	463646	N	A	G	153	0.001	0.619127	63	52.6494	-36.5643	0.722371	90	54.8106	-106.304
7	463726	N	G	A	134	0.001	0.547201	53	52.6627	-11.4585	0.753255	81	43.8364	-111.831
7	463828	N	A	T	148	0.001	0.714429	70	43.8511	-79.1996	0.628291	78	63.6155	-49.1304
7	463894	N	A	G	152	0.001	0.87525	72	19.679	-164.208	0.825217	80	30.6544	-150.963
7	463897	N	G	T	147	0.001	0.726178	73	43.8471	-87.9811	0.66227	74	54.8319	-60.6597
7	463901	N	T	C	156	0.00961538	0.587229	75	67.1493	-30.8287	0.751623	81	36.3626	-107.469
7	463906	N	G	A	159	0.00943396	0.552967	76	73.7466	-18.4215	0.745456	83	38.4698	-106.956
7	463956	N	A	G	140	0.001	0.793299	58	26.2893	-95.9721	0.683049	82	57.0185	-77.1513
7	464004	N	T	A	149	0.001	0.583389	60	54.8506	-23.6467	0.730491	89	52.6147	-109.706
7	464020	N	T	C	139	0.001	0.596556	57	50.4601	-26.3056	0.707455	82	52.624	-89.2378
7	464119	N	C	T	138	0.0108696	0.77121	65	32.0129	-96.7855	0.709865	73	38.4821	-77.7612
7	464192	N	T	A	152	0.001	0.594658	74	65.818	-33.4258	0.692436	78	52.6293	-77.758
7	464270	N	G	A	127	0.001	0.666778	57	41.6712	-48.2034	0.614362	70	59.2317	-38.8453
7	464297	N	A	T	124	0.001	0.698245	53	35.0849	-54.6951	0.619798	71	59.2304	-41.4631
7	464313	N	A	G	123	0.001	0.720147	50	30.6945	-58.3583	0.671347	73	52.636	-63.668
7	464347	N	C	A	119	0.001	0.673192	52	37.2835	-45.9116	0.686692	67	46.0524	-64.4885
7	464426	N	A	T	85	0.001	0.697806	43	28.5066	-44.2608	0.738254	42	24.1135	-53.8655
7	464444	N	A	G	43	0.001	0.520013	25	26.3334	-2.23723	0.555593	18	17.5538	-4.61713
7	464447	N	T	A	42	0.001	0.541695	24	24.1375	-4.56131	0.555593	18	17.5538	-4.61713
7	464448	N	C	A	42	0.001	0.520013	25	26.3334	-2.23723	0.529431	17	17.5551	-2.25608
7	464451	N	C	G	43	0.001	0.5	24	26.3347	0	0.526333	19	19.7497	-2.24988
7	464473	N	C	T	44	0.001	0.520013	25	26.3334	-2.23723	0.631667	19	15.3552	-12.3175
7	464474	N	A	G	46	0.001	0.538487	26	26.332	-4.54845	0.750167	20	10.9594	-27.2047
7	465045	N	T	A	94	0.001	0.790892	43	19.7177	-70.4206	0.686399	51	35.0876	-48.9993
7	465068	N	G	A	102	0.0441176	0.734375	44	23.7396	-53.3776	0.678125	58	23.929	-46.2188
7	465074	N	A	G	104	0.001	0.750167	48	26.3027	-65.2913	0.678691	56	39.4753	-51.2475
7	465130	N	G	C	83	0.001	0.615462	39	32.9063	-21.8708	0.545485	44	43.8858	-9.15305
7	465131	N	A	G	88	0.001	0.658	38	28.5132	-30.2218	0.62008	50	41.6806	-29.275
7	465137	N	C	A	83	0.001	0.648748	37	28.5146	-27.4897	0.608768	46	39.4887	-24.1636
7	465150	N	T	G	86	0.001	0.579	38	35.1049	-14.1347	0.604236	48	41.6833	-24.0709
7	465156	N	A	T	86	0.001	0.571476	35	32.9117	-11.7029	0.509811	51	54.8626	-2.21684
7	465167	N	T	A	92	0.001	0.550033	40	39.4967	-9.18958	0.576974	52	48.2696	-18.8135
7	465184	N	G	T	93	0.001	0.675117	40	28.5106	-35.7664	0.736006	53	30.6905	-67.2047
7	465192	N	C	T	89	0.001	0.756928	37	19.7257	-51.9857	0.71168	52	32.889	-57.9463
7	465227	N	A	C	72	0.001	0.571476	35	32.9117	-11.7029	0.675793	37	26.3173	-33.2304
7	465234	N	T	C	88	0.001	0.525017	40	41.6939	-4.49449	0.583389	48	43.8805	-18.9174
7	465243	N	C	T	89	0.001	0.692436	39	26.3147	-38.879	0.820214	50	19.7083	-92.4866
7	465246	N	G	A	88	0.001	0.5	38	41.6966	0	0.540027	50	50.4695	-9.10925
7	465255	N	C	A	95	0.001	0.58145	43	39.4927	-16.5252	0.480756	52	54.8613	4.47139
7	465263	N	G	A	96	0.001	0.604721	43	37.2955	-21.6727	0.528321	53	54.8599	-6.76158
7	465267	N	G	A	97	0.001	0.744349	43	24.1121	-56.85	0.740901	54	30.6891	-70.1814
7	465273	N	C	T	100	0.001	0.750167	44	24.1108	-59.8504	0.714429	56	35.0809	-63.3597
7	465279	N	T	A	100	0.001	0.59097	44	39.4914	-19.0405	0.5	56	61.4476	0
7	465293	N	G	A	110	0.001	0.595809	47	41.6846	-21.5091	0.555593	63	61.4382	-16.16
7	465352	N	C	T	125	0.001	0.661398	62	46.059	-50.5129	0.619127	63	52.6494	-36.5643
7	465435	N	T	G	120	0.001	0.737	57	32.8823	-72.6418	0.603243	63	54.8466	-31.2658
7	465475	N	A	G	117	0.001	0.641604	53	41.6766	-37.2622	0.718896	64	39.4647	-74.1965
7	465585	N	A	C	123	0.001	0.721459	61	37.2715	-71.7003	0.709817	62	39.4673	-68.3755
7	465661	N	A	G	139	0.001	0.727424	77	46.039	-93.4108	0.677538	62	43.8618	-56.3181
7	465676	N	A	C	94	0.001	0.57783	45	41.6873	-16.4739	0.551054	49	48.2736	-11.4972
7	465677	N	A	T	135	0.001	0.750167	76	41.6459	-103.378	0.627203	59	48.2602	-36.8141
7	465685	N	T	C	141	0.001	0.728548	81	48.2309	-98.8417	0.666778	60	43.8645	-50.7404
7	465709	N	G	A	142	0.001	0.567947	81	76.7948	-25.6679	0.852694	61	19.6937	-127.997
7	465730	N	C	G	145	0.001	0.732713	86	50.4215	-107.23	0.712006	59	37.2741	-65.8661
7	465911	N	C	T	161	0.001	0.558481	77	74.6029	-20.8294	0.5	84	92.1714	0
7	466071	N	C	A	168	0.001	0.791239	67	30.6718	-109.889	0.64366	101	78.9654	-72.1646
7	466239	N	A	G	164	0.001	0.76208	84	43.8325	-120.916	0.8002	80	35.0489	-136.306
7	466345	N	T	A	154	0.001	0.733489	75	43.8445	-93.8877	0.721667	79	48.2336	-92.9611
7	466366	N	C	T	159	0.001	0.581135	74	68.0153	-28.3212	0.600067	85	74.5923	-40.7758
7	466390	N	C	A	156	0.001	0.68128	69	48.2469	-64.198	0.62077	87	72.3924	-51.2611
7	466414	N	A	G	167	0.001	0.597468	77	68.0113	-35.8992	0.633422	90	72.3884	-59.2115
7	466425	N	C	T	161	0.001	0.684334	76	52.632	-72.0851	0.75311	85	46.0283	-117.272
7	466451	N	T	A	164	0.001	0.576974	78	72.4044	-28.2202	0.651264	86	65.802	-65.1127
7	466461	N	T	A	161	0.001	0.702838	74	48.2402	-78.4361	0.67828	87	61.4062	-79.4064
7	466486	N	G	A	167	0.001	0.683667	79	54.8253	-74.6181	0.670568	88	63.6021	-76.3519
7	466567	N	G	T	163	0.001	0.626751	75	61.4222	-46.6134	0.659197	88	65.7994	-70.5881
7	466625	N	C	T	173	0.001	0.518531	81	85.5837	-6.70282	0.608768	92	78.9774	-48.3272
7	466654	N	A	C	171	0.001	0.592167	76	68.0126	-33.3549	0.568467	95	89.9595	-30.3485
7	466697	N	A	G	171	0.001	0.633	79	63.6142	-51.7917	0.597891	92	81.1746	-43.0946
7	466788	N	G	A	132	0.001	0.8002	55	24.0961	-93.7103	0.701433	77	50.4335	-80.9556
7	466789	N	G	A	131	0.001	0.8002	55	24.0961	-93.7103	0.710667	76	48.2376	-84.2142
7	466804	N	T	C	134	0.001	0.70923	55	35.0822	-60.4563	0.658333	79	59.2197	-62.9796
7	467106	N	T	A	138	0.001	0.617726	68	57.0371	-38.9558	0.728724	70	41.6539	-85.4974
7	467146	N	C	A	137	0.001	0.432791	67	63.6301	20.9876	0.642953	70	54.8373	-49.7392
7	467179	N	C	A	134	0.001	0.625083	64	52.648	-39.1983	0.714429	70	43.8511	-79.1996
7	467188	N	C	T	129	0.001	0.579	57	52.6574	-21.202	0.708472	72	46.0457	-78.8062
7	467205	N	C	T	141	0.001	0.782797	69	32.8663	-109.091	0.750167	72	39.454	-97.937
7	467286	N	T	A	173	0.001	0.589533	95	85.565	-40.4114	0.679607	78	54.8266	-71.8014
7	467863	N	T	A	195	0.001	0.514861	101	107.529	-6.68079	0.606454	94	81.1719	-48.2325
7	467887	N	C	A	215	0.001	0.495572	113	122.894	2.20609	0.617726	102	85.5557	-58.4337
7	467898	N	T	A	219	0.001	0.473667	114	118.498	13.4993	0.600067	105	92.1434	-50.3702
7	467938	N	C	T	201	0.0671642	0.44857	107	72.4007	22.206	0.569945	94	62.3094	-27.0484
7	467993	N	T	C	224	0.001	0.551759	116	114.101	-27.6103	0.481469	108	114.112	8.9371
7	467996	N	T	C	230	0.00652174	0.587157	122	100.497	-49.4352	0.4907	108	115.512	4.43149
7	468039	N	G	A	232	0.001	0.561016	123	118.486	-34.7922	0.50459	109	118.505	-2.20639
7	468069	N	A	T	234	0.001	0.528474	123	127.275	-15.7791	0.513523	111	118.502	-6.67276
7	468130	N	G	T	217	0.001	0.52421	124	129.471	-13.4738	0.48386	93	98.7511	6.68845
7	468155	N	C	G	214	0.001	0.647157	119	92.1247	-87.3508	0.526333	95	98.7484	-11.2494
7	468168	N	A	C	233	0.001	0.578565	121	111.897	-44.7431	0.517869	112	118.501	-8.93176
7	468192	N	A	T	219	0.001	0.651477	109	83.3492	-82.6577	0.490903	110	118.503	4.43082
7	468214	N	G	A	216	0.001	0.547201	106	105.325	-22.9171	0.481806	110	116.306	8.93439
7	468224	N	G	A	206	0.001	0.598004	97	85.5624	-45.4931	0.513771	109	116.308	-6.67426
7	468263	N	G	A	184	0.001	0.58145	86	78.9854	-33.0504	0.581687	98	89.9555	-37.7796
7	468268	N	A	T	189	0.001	0.558178	86	83.3798	-23.1377	0.524288	103	107.527	-11.2289
7	468284	N	T	G	181	0.001	0.66303	89	65.798	-73.3437	0.684906	92	63.5968	-87.5738
7	468285	N	A	C	182	0.00824176	0.64123	89	69.3305	-62.0485	0.58744	93	74.6368	-37.5856
7	468293	N	T	C	173	0.001	0.643774	87	67.9979	-62.2168	0.569814	86	81.1826	-28.0466
7	468297	N	A	G	170	0.001	0.63104	84	68.0019	-54.1686	0.534907	86	87.7743	-13.6023
7	468299	N	T	A	171	0.0350877	0.620162	84	49.7712	-44.8136	0.523827	87	80.7841	-8.89236
7	468313	N	T	A	175	0.001	0.619127	84	70.1991	-48.7525	0.483505	91	96.5565	6.69061
7	468319	N	G	C	168	0.001	0.609829	82	70.2018	-43.5336	0.534907	86	87.7743	-13.6023
7	468323	N	C	G	166	0.001	0.701433	77	50.4335	-80.9556	0.730491	89	52.6147	-109.706
7	468335	N	T	C	166	0.001	0.6501	80	61.4156	-60.0455	0.534907	86	87.7743	-13.6023
7	468353	N	T	G	166	0.001	0.654424	81	61.4143	-62.7741	0.552977	85	83.3812	-20.7298
7	468373	N	C	T	161	0.001	0.714429	77	48.2362	-87.1195	0.547651	84	83.3825	-18.3409
7	468376	N	A	G	165	0.001	0.759667	79	41.6419	-112.441	0.569814	86	81.1826	-28.0466
7	468398	N	A	T	166	0.001	0.706805	75	48.2389	-81.3196	0.56048	91	87.7676	-25.5024
7	468427	N	A	T	164	0.001	0.712471	73	46.0444	-81.7057	0.571476	91	85.5704	-30.4274
7	468447	N	T	A	173	0.001	0.688437	77	52.6307	-74.9157	0.541695	96	96.5498	-18.2452
7	468456	N	G	A	166	0.001	0.709	79	50.4308	-86.725	0.574763	87	81.1813	-30.5137
7	468457	N	T	A	169	0.001	0.705265	78	50.4321	-83.8349	0.582473	91	83.3731	-35.4422
7	468458	N	T	C	168	0.001	0.721667	79	48.2336	-92.9611	0.573082	89	83.3758	-30.4696
7	468511	N	C	A	168	0.001	0.695252	82	54.8213	-83.137	0.546543	86	85.5771	-18.323
7	468599	N	T	C	195	0.001	0.640543	89	70.1925	-62.0485	0.641604	106	83.3532	-74.5244
7	468653	N	A	G	186	0.001	0.634236	82	65.8074	-54.3143	0.702058	104	67.9753	-109.739
7	468706	N	A	T	162	0.001	0.70602	68	43.8538	-73.4018	0.734199	94	54.8052	-118.101
7	468766	N	T	G	152	0.001	0.727424	55	32.885	-66.722	0.804327	97	41.6179	-168.148
7	468770	N	A	G	149	0.001	0.736006	53	30.6905	-67.2047	0.76059	96	50.4081	-137.23
7	468794	N	T	C	169	0.001	0.678691	56	39.4753	-51.2475	0.690392	113	76.7522	-111.263
7	468819	N	A	G	176	0.001	0.676588	68	48.2482	-61.3892	0.685309	108	74.5616	-103.063
7	469072	N	A	G	153	0.001	0.750167	68	37.2621	-92.4961	0.694247	85	57.0145	-85.6632
7	469078	N	G	C	158	0.001	0.743019	70	39.4567	-91.9396	0.659197	88	65.7994	-70.5881
7	469089	N	C	G	167	0.001	0.896368	77	17.4751	-189.407	0.844674	90	30.6411	-183.194
7	469129	N	G	C	193	0.00777202	0.660175	92	59.5868	-72.3779	0.534835	101	102.22	-15.8661
7	469142	N	A	T	215	0.001	0.633116	109	87.7436	-71.5288	0.5	106	116.312	0
7	469174	N	G	A	193	0.001	0.593813	96	85.5637	-42.9451	0.463893	97	98.7457	15.8862
7	469217	N	C	T	206	0.001	0.627536	102	83.3585	-63.829	0.528865	104	107.525	-13.5297
7	469219	N	T	A	207	0.001	0.60201	103	89.9488	-50.4534	0.509622	104	111.92	-4.43295
7	469245	N	G	T	205	0.001	0.584215	101	92.1487	-40.2279	0.548109	104	103.131	-22.9353
7	469248	N	T	C	213	0.001	0.561946	105	100.932	-30.1776	0.537062	108	109.717	-18.1709
7	469255	N	A	T	212	0.00707547	0.582021	99	80.986	-37.4371	0.557796	113	108.793	-30.0628
7	469347	N	C	A	182	0.001	0.70602	85	54.8173	-91.7523	0.732114	97	56.9985	-120.573
7	469385	N	T	G	177	0.001	0.759667	79	41.6419	-112.441	0.694007	98	65.786	-98.6227
7	469411	N	A	C	158	0.001	0.757315	70	37.2595	-98.5316	0.716053	88	54.8133	-100.456
7	469416	N	A	T	165	0.001	0.753416	77	41.6446	-106.39	0.704682	88	57.0105	-94.2684
7	469483	N	A	C	177	0.001	0.70666	92	59.2024	-99.6701	0.788428	85	39.4367	-137.731
7	469509	N	G	A	166	0.001	0.686872	83	57.0171	-79.9777	0.602478	83	72.3977	-40.8595
7	469556	N	T	C	172	0.001	0.921334	76	13.082	-204	0.885674	96	24.0414	-227.328
7	469573	N	T	A	182	0.001	0.949667	79	8.68353	-233.861	0.883751	103	26.2293	-242.229
7	469606	N	A	C	202	0.001	0.910386	89	17.4591	-229.972	0.840935	113	39.3993	-226.738
7	469608	N	G	C	189	0.00793651	0.766852	82	34.0759	-117.049	0.786571	107	49.4009	-170.989
7	469612	N	A	T	206	0.001	0.782797	92	43.8218	-145.455	0.807222	114	48.1869	-200.005
7	469720	N	C	T	198	0.001	0.571476	91	85.5704	-30.4274	0.542084	107	107.521	-20.5329
7	469741	N	C	A	182	0.001	0.873813	87	24.0534	-197.384	0.873934	95	26.24	-215.63
7	469754	N	G	A	191	0.001	0.546543	86	85.5771	-18.323	0.485705	105	111.918	6.6774
7	469762	N	A	G	187	0.001	0.881207	84	21.8602	-195.747	0.835175	103	37.2154	-202.12
7	469769	N	C	G	179	0.001	0.592654	81	72.4004	-35.7523	0.72464	98	59.1944	-117.157
7	469799	N	T	G	192	0.001	0.772334	79	39.4447	-119.205	0.787803	113	52.5827	-182.605
7	469827	N	C	A	191	0.001	0.820727	78	30.6571	-144.576	0.743525	113	63.5688	-148.789
7	469837	N	T	C	197	0.001	0.831546	83	30.6504	-160.583	0.763334	114	59.173	-165.061
7	469948	N	G	A	77	0.001	0.756928	37	19.7257	-51.9857	0.700134	40	26.3133	-41.7382
7	469953	N	A	T	72	0.001	0.743019	35	19.7283	-45.9698	0.675793	37	26.3173	-33.2304
7	469955	N	T	C	73	0.0205479	0.559652	35	25.8509	-9.04636	0.660119	38	27.5156	-30.2218
7	469978	N	G	T	56	0.001	0.43996	25	24.1361	6.95255	0.580699	31	28.5226	-11.7961
7	470174	N	T	A	91	0.001	0.893119	28	6.55433	-68.0872	0.825614	63	24.0854	-119.071
7	470185	N	A	G	95	0.0157895	0.556153	27	25.7953	-6.9257	0.688573	68	38.7152	-63.5865
7	470206	N	T	C	96	0.001	0.935775	31	4.3531	-87.4687	0.83099	65	24.0828	-125.483
7	470207	N	C	T	94	0.001	0.931322	29	4.35577	-80.5778	0.83099	65	24.0828	-125.483
7	470391	N	C	T	114	0.001	0.613712	44	37.2941	-24.265	0.428524	70	65.8234	23.4057
7	470618	N	T	C	150	0.06	0.822981	65	16.349	-108.07	0.76409	85	25.4567	-106.744
7	470666	N	T	C	175	0.001	0.720147	75	46.0417	-87.5375	0.6501	100	76.7695	-75.0568
7	470672	N	C	T	169	0.001	0.746643	71	39.4553	-94.9336	0.61232	98	83.3638	-53.32
7	470714	N	C	A	161	0.001	0.782797	69	32.8663	-109.091	0.73929	92	52.6107	-118.607
7	470716	N	C	T	160	0.001	0.779598	68	32.8677	-106.002	0.73929	92	52.6107	-118.607
7	470735	N	A	T	142	0.001	0.758237	62	32.8757	-87.6521	0.72515	80	48.2322	-95.8966
7	470736	N	C	T	148	0.0810811	0.765152	64	16.5601	-76.7909	0.712121	84	32.9399	-79.8255
7	470764	N	T	G	158	0.001	0.652276	69	52.6414	-52.6355	0.606813	89	76.7842	-45.8348
7	470777	N	C	T	157	0.001	0.731498	67	39.4607	-83.0186	0.644541	90	70.1911	-64.7471
7	470921	N	A	T	193	0.001	0.613712	88	74.5883	-48.5299	0.561946	105	100.932	-30.1776
7	470939	N	C	G	198	0.001	0.901367	91	19.6536	-227.826	0.897461	107	24.0268	-264.221
7	470944	N	T	C	196	0.001	0.879374	91	24.0481	-210.663	0.933623	105	15.2405	-294.073
7	470963	N	A	C	189	0.0396825	0.796287	89	20.9514	-131.502	0.79592	100	37.4438	-158.49
7	470990	N	C	G	179	0.001	0.528109	89	92.1647	-11.2672	0.611185	90	76.7828	-48.4263
7	471015	N	T	G	195	0.0538462	0.53909	100	57.0096	-15.3806	0.603867	95	76.5486	-45.573
7	471088	N	A	G	181	0.001	0.468064	94	96.5525	13.5666	0.666778	87	63.6035	-73.5736
7	471141	N	A	G	193	0.001	0.732114	97	56.9985	-120.573	0.61466	96	81.1693	-53.4257
7	471177	N	A	G	210	0.001	0.459156	98	98.7444	18.2316	0.660822	112	83.3452	-90.8795
7	471200	N	G	A	210	0.001	0.4731	93	96.5538	11.2551	0.64112	117	92.1274	-81.9436
7	471203	N	A	G	214	0.001	0.536867	95	96.5512	-15.8968	0.638748	119	94.3219	-81.7807
7	471211	N	G	T	216	0.001	0.541695	96	96.5498	-18.2452	0.666778	120	87.7289	-101.481
7	471236	N	C	T	237	0.001	0.556642	106	103.128	-27.7281	0.656593	131	98.7004	-103.136
7	471282	N	T	C	232	0.001	0.903182	103	21.8349	-259.519	0.915006	129	23.9974	-338.739
7	471333	N	C	G	192	0.001	0.678691	84	59.213	-76.8713	0.564858	108	103.126	-32.5811
7	471348	N	T	C	210	0.00714286	0.663705	90	57.3369	-72.5769	0.491627	120	128.491	4.4278
7	471395	N	A	T	187	0.00802139	0.629266	71	48.6829	-43.6603	0.786021	116	53.6866	-184.914
7	471551	N	T	A	185	0.001	0.637592	80	63.6128	-54.4676	0.676308	105	74.5656	-94.6196
7	471552	N	C	T	184	0.001	0.622033	82	68.0046	-48.8721	0.617726	102	85.5557	-58.4337
7	471945	N	G	C	164	0.001	0.64945	77	59.2224	-57.5123	0.597766	87	76.7868	-40.6961
7	471986	N	G	A	148	0.001	0.636455	66	52.6454	-44.5219	0.670846	82	59.2157	-71.2783
7	472067	N	T	C	138	0.001	0.563679	55	52.66	-16.2739	0.638647	83	65.806	-56.9939
7	472170	N	A	G	140	0.001	0.533356	60	61.4423	-9.05576	0.612575	80	68.0073	-43.6349
7	472247	N	G	T	158	0.001	0.647986	71	54.8359	-52.4469	0.528755	87	89.9702	-11.2736
7	472251	N	C	T	157	0.001	0.521754	69	72.4164	-6.72215	0.488629	88	94.3633	4.43993
7	472281	N	A	G	160	0.0375	0.507895	67	56.6742	-2.19724	0.539474	93	77.5846	-15.6495
7	472323	N	A	G	148	0.0202703	0.608037	62	45.1171	-30.9012	0.625245	86	62.1357	-50.8358
7	472331	N	G	A	158	0.001	0.615462	65	54.8439	-36.4513	0.731337	93	54.8066	-115.139
7	472393	N	T	A	138	0.001	0.545485	55	54.8573	-11.4413	0.759209	83	43.8338	-117.88
7	472544	N	C	G	156	0.001	0.506498	77	83.3918	-2.21019	0.595	79	70.2058	-35.8238
7	472589	N	C	T	157	0.001	0.610463	77	65.8141	-41.1371	0.72515	80	48.2322	-95.8966
7	472942	N	C	T	139	0.001	0.600067	70	61.4289	-33.5801	0.724788	69	41.6552	-82.5526
7	472970	N	A	G	140	0.001	0.588294	68	61.4316	-28.4955	0.708472	72	46.0457	-78.8062
7	473026	N	T	C	136	0.001	0.522403	67	70.2218	-6.72604	0.492749	69	74.6136	2.21172
7	473095	N	C	G	129	0.0116279	0.681977	72	49.4155	-66.7322	0.697975	57	29.9169	-56.2611
7	473193	N	G	A	156	0.001	0.622033	82	68.0046	-48.8721	0.783973	74	35.0569	-117.602
7	473215	N	G	C	154	0.001	0.582333	79	72.403	-30.7129	0.520013	75	79.0001	-6.7117
7	473251	N	C	G	157	0.00955414	0.948078	74	4.14496	-208.805	0.857715	83	25.306	-176.109
7	473381	N	A	T	167	0.001	0.935073	92	13.0606	-258.957	0.853569	75	24.0694	-157.892
7	473533	N	T	A	147	0.001	0.652276	69	52.6414	-52.6355	0.589804	78	70.2072	-33.2876
7	473617	N	A	C	147	0.001	0.676588	68	48.2482	-61.3892	0.772334	79	39.4447	-119.205
7	473632	N	A	T	136	0.001	0.682662	63	43.8605	-59.1302	0.808425	73	30.6638	-128.711
7	473657	N	T	A	135	0.001	0.569277	65	61.4356	-21.0252	0.542886	70	70.2178	-13.6983
7	473795	N	C	T	153	0.001	0.641886	67	52.644	-47.21	0.755985	86	46.027	-120.292
7	473849	N	C	T	144	0.001	0.661398	62	46.059	-50.5129	0.805082	82	35.0462	-142.593
7	474017	N	T	G	137	0.001	0.683456	60	41.6672	-56.5969	0.701433	77	50.4335	-80.9556
7	474020	N	G	C	139	0.001	0.682662	63	43.8605	-59.1302	0.6975	76	50.4348	-78.0873
7	474052	N	A	G	135	0.001	0.614111	57	48.2629	-31.5551	0.692436	78	52.6293	-77.758
7	474095	N	T	A	142	0.001	0.672529	58	41.6699	-50.9847	0.642953	84	65.8047	-59.687
7	474124	N	T	G	130	0.001	0.717126	53	32.8877	-60.8569	0.610463	77	65.8141	-41.1371
7	474150	N	G	A	136	0.001	0.750167	60	32.8783	-81.6142	0.565833	76	72.4071	-23.2918
7	474179	N	T	A	162	0.001	0.615462	78	65.8127	-43.7416	0.642953	84	65.8047	-59.687
7	474211	N	T	A	158	0.001	0.628291	78	63.6155	-49.1304	0.612575	80	68.0073	-43.6349
7	474337	N	C	A	138	0.001	0.737864	61	35.0742	-78.0793	0.623459	77	63.6168	-46.4844
7	474362	N	C	T	138	0.001	0.730312	63	37.2688	-77.5853	0.653436	75	57.0278	-57.7044
7	474367	N	C	G	135	0.001	0.758237	62	32.8757	-87.6521	0.630224	73	59.2277	-46.7499
7	474375	N	A	T	150	0.001	0.59708	67	59.2357	-31.1024	0.698928	83	54.8199	-85.9985
7	474401	N	A	C	146	0.001	0.750167	64	35.0702	-87.0551	0.658642	82	61.4129	-65.5157
7	474417	N	A	G	140	0.001	0.687625	64	43.8591	-61.9572	0.644833	76	59.2237	-54.7994
7	474466	N	C	T	117	0.001	0.732298	56	32.8837	-69.6754	0.639437	61	48.2576	-42.1538
7	474517	N	C	T	118	0.001	0.750167	52	28.4946	-70.7323	0.742586	66	37.2648	-86.4998
7	474574	N	C	T	122	0.001	0.83629	61	21.8909	-120.221	0.705055	61	39.4687	-65.4845
7	474611	N	C	T	140	0.001	0.65288	72	54.8346	-55.1699	0.514716	68	72.4177	-4.45329
7	474649	N	C	G	131	0.001	0.746643	71	39.4553	-94.9336	0.816878	60	24.0894	-109.503
7	474755	N	G	C	149	0.001	0.771265	83	41.6366	-124.636	0.727424	66	39.462	-80.0664
7	474825	N	G	A	161	0.001	0.66303	89	65.798	-73.3437	0.708472	72	46.0457	-78.8062
7	474903	N	A	G	168	0.001	0.641399	92	72.3857	-64.5767	0.737	76	43.8431	-96.8557
7	474907	N	G	A	169	0.001	0.619645	92	76.7802	-53.6511	0.701433	77	50.4335	-80.9556
7	475422	N	T	G	143	0.001	0.606628	61	52.652	-31.3558	0.658642	82	61.4129	-65.5157
7	475445	N	C	T	135	0.001	0.592654	54	48.2669	-23.8348	0.629716	81	65.8087	-51.6488
7	475447	N	C	A	136	0.001	0.589345	56	50.4615	-23.7676	0.625083	80	65.81	-48.9979
7	475485	N	C	G	138	0.001	0.603243	63	54.8466	-31.2658	0.653436	75	57.0278	-57.7044
7	475508	N	T	C	140	0.001	0.594266	69	61.4303	-31.0279	0.690268	71	48.2442	-69.8557
7	475514	N	T	A	137	0.001	0.594266	69	61.4303	-31.0279	0.661873	68	50.4455	-55.5863
7	475521	N	T	C	138	0.001	0.73929	69	39.458	-88.9556	0.68128	69	48.2469	-64.198
7	475528	N	A	T	139	0.001	0.68128	69	48.2469	-64.198	0.685838	70	48.2456	-67.0203
7	475642	N	G	C	142	0.001	0.615462	65	54.8439	-36.4513	0.571476	77	72.4057	-25.7463
7	475665	N	C	T	149	0.001	0.707831	65	41.6606	-70.8875	0.76208	84	43.8325	-120.916
7	475669	N	T	G	146	0.001	0.629118	62	50.4535	-39.3317	0.714429	84	52.6214	-95.0395
7	475687	N	G	A	134	0.001	0.596556	57	50.4601	-26.3056	0.610463	77	65.8141	-41.1371
7	475721	N	G	T	132	0.001	0.775694	49	24.1041	-75.0653	0.698928	83	54.8199	-85.9985
7	475730	N	G	C	131	0.001	0.780187	50	24.1028	-78.1462	0.679132	81	57.0198	-74.3363
7	475797	N	C	T	129	0.001	0.712006	59	37.2741	-65.8661	0.600067	70	61.4289	-33.5801
7	475806	N	T	G	128	0.001	0.732298	56	32.8837	-69.6754	0.750167	72	39.454	-97.937
7	475807	N	G	A	130	0.001	0.762887	59	30.6824	-85.2492	0.746643	71	39.4553	-94.9336
7	475808	N	T	C	129	0.001	0.772111	57	28.4879	-85.9223	0.764065	72	37.2568	-104.604
7	475820	N	C	T	128	0.001	0.638023	58	46.0644	-39.6272	0.671543	70	50.4428	-61.1313
7	475841	N	G	A	132	0.001	0.80973	63	26.2827	-111.677	0.666778	69	50.4441	-58.3515
7	475884	N	T	C	131	0.001	0.774831	71	35.0609	-108.348	0.716811	60	37.2728	-68.7766
7	475898	N	T	C	122	0.001	0.67199	64	46.0564	-56.0579	0.689782	58	39.4727	-56.8964
7	475911	N	T	C	118	0.001	0.67199	64	46.0564	-56.0579	0.666778	54	39.478	-45.6664
7	475917	N	G	T	116	0.001	0.639437	61	48.2576	-42.1538	0.618261	55	46.0684	-31.6659
7	475940	N	A	G	113	0.001	0.819886	61	24.0881	-112.685	0.846385	52	17.5084	-106.538
7	475945	N	T	C	110	0.001	0.517869	56	59.2504	-4.46588	0.611185	54	46.0697	-29.0558
7	475955	N	C	T	86	0.001	0.550033	40	39.4967	-9.18958	0.5	46	50.4748	0
7	475956	N	T	A	94	0.001	0.733489	45	26.3067	-56.3326	0.816538	49	19.7097	-89.3044
7	475959	N	A	T	116	0.001	0.517253	58	61.4449	-4.46341	0.551759	58	57.0505	-13.8052
7	475997	N	C	T	112	0.001	0.692436	52	35.0862	-51.8387	0.733489	60	35.0756	-75.1101
7	476004	N	T	G	118	0.001	0.611185	54	46.0697	-29.0558	0.609448	64	54.8452	-33.8486
7	476056	N	G	A	115	0.001	0.614111	57	48.2629	-31.5551	0.74154	58	32.881	-75.6207
7	476075	N	G	T	108	0.0277778	0.645604	57	36.7117	-39.1498	0.724231	51	24.2209	-57.2486
7	476079	N	A	T	97	0.001	0.647157	51	39.482	-37.4361	0.717536	46	28.5026	-52.9372
7	476080	N	T	A	100	0.001	0.634705	52	41.6779	-34.5773	0.687625	48	32.8943	-46.4679
7	476085	N	G	A	104	0.001	0.666778	54	39.478	-45.6664	0.700134	50	32.8917	-52.1728
7	476131	N	C	T	93	0.001	0.680972	47	32.8957	-43.6434	0.565261	46	43.8831	-13.9682
7	476143	N	C	G	94	0.001	0.674029	46	32.897	-40.8388	0.5	48	52.6694	0
7	476155	N	A	T	92	0.001	0.697806	43	28.5066	-44.2608	0.61232	49	41.6819	-26.66
7	476178	N	T	C	103	0.001	0.791861	48	21.9082	-78.9374	0.672843	55	39.4767	-48.4481
7	476347	N	C	A	122	0.001	0.772111	57	28.4879	-85.9223	0.784805	65	30.6745	-103.676
7	476350	N	G	T	117	0.001	0.490903	55	59.2517	2.21541	0.629118	62	50.4535	-39.3317
7	476358	N	T	C	111	0.001	0.5	54	59.253	0	0.649222	57	43.8685	-42.501
7	476359	N	G	A	120	0.001	0.491222	57	61.4463	2.21477	0.619127	63	52.6494	-36.5643
7	476416	N	A	G	142	0.001	0.530323	66	68.0259	-9.03146	0.592167	76	68.0126	-33.3549
7	476570	N	G	C	141	0.0106383	0.559749	60	48.8191	-15.9816	0.667866	81	58.1721	-68.4996
7	476590	N	T	A	135	0.001	0.51614	62	65.834	-4.45898	0.671347	73	52.636	-63.668
7	476692	N	A	G	141	0.001	0.782797	69	32.8663	-109.091	0.80576	72	30.6651	-125.556
7	476705	N	A	G	142	0.001	0.764883	68	35.0649	-99.1672	0.811018	74	30.6624	-131.871
7	476778	N	A	T	154	0.001	0.521141	71	74.6109	-6.71848	0.590422	83	74.5949	-35.6842
7	476922	N	C	T	92	0.001	0.595809	47	41.6846	-21.5091	0.622304	45	37.2928	-26.8858
7	476925	N	G	C	92	0.001	0.479153	48	50.4721	4.47781	0.522742	44	46.083	-4.48539
7	476949	N	G	A	96	0.001	0.583389	48	43.8805	-18.9174	0.625083	48	39.486	-29.3988
7	476950	N	T	G	99	0.001	0.576974	52	48.2696	-18.8135	0.553227	47	46.079	-11.519
7	476968	N	G	A	107	0.001	0.611185	54	46.0697	-29.0558	0.641604	53	41.6766	-37.2622
7	476969	N	G	A	110	0.001	0.736006	53	30.6905	-67.2047	0.684334	57	39.474	-54.0638
7	476994	N	C	A	101	0.0445545	0.67193	51	34.2772	-43.1294	0.774356	50	10.8174	-64.95
7	477036	N	C	T	90	0.001	0.600067	40	35.1022	-19.1886	0.700134	50	32.8917	-52.1728
7	477387	N	G	A	108	0.001	0.487797	41	43.8898	2.22162	0.537338	67	68.0246	-11.3596
7	477423	N	G	A	108	0.001	0.636455	44	35.0969	-29.6812	0.656354	64	48.2536	-50.3004
7	477457	N	C	T	107	0.001	0.666778	36	26.3187	-30.4443	0.633892	71	57.0331	-46.8943
7	477461	N	G	T	99	0.001	0.542886	35	35.1089	-6.84914	0.515635	64	68.0286	-4.45695
7	477486	N	G	T	103	0.001	0.542886	35	35.1089	-6.84914	0.647157	68	52.6427	-49.9147
7	477494	N	C	A	101	0.001	0.794314	34	15.3352	-56.5039	0.836045	67	24.0801	-131.921
7	477515	N	A	C	112	0.001	0.523825	42	43.8885	-4.48973	0.485705	70	74.6123	4.4516
7	477526	N	C	A	112	0.001	0.526333	38	39.4994	-4.49976	0.513523	74	79.0014	-4.44852
7	477539	N	C	T	103	0.001	0.666778	39	28.5119	-32.9813	0.67199	64	46.0564	-56.0579
7	477562	N	T	G	112	0.001	0.547651	42	41.6913	-9.17043	0.571476	70	65.8234	-23.4057
7	477636	N	G	A	127	0.001	0.550033	60	59.245	-13.7843	0.62695	67	54.8412	-41.7138
7	477695	N	C	T	140	0.001	0.575808	66	61.4342	-23.4933	0.635225	74	59.2264	-49.4177
7	477713	N	G	A	127	0.011811	0.772656	61	29.7967	-91.3532	0.709354	66	34.2656	-69.8504
7	477750	N	G	C	125	0.001	0.900267	50	10.9194	-124.695	0.8002	75	32.8583	-127.787
7	477790	N	G	T	94	0.001	0.589804	39	35.1036	-16.6438	0.545485	55	54.8573	-11.4413
7	477791	N	C	T	98	0.001	0.564145	39	37.3008	-11.6289	0.525441	59	61.4436	-6.74429
7	477792	N	A	C	94	0.001	0.550033	40	39.4967	-9.18958	0.518531	54	57.0558	-4.46855
7	477793	N	G	A	97	0.001	0.550033	40	39.4967	-9.18958	0.543889	57	57.0518	-11.4253
7	477823	N	T	A	132	0.0113636	0.645176	59	45.2444	-42.3213	0.681944	73	42.7397	-65.8652
7	477828	N	A	T	130	0.0923077	0.546938	59	43.4159	-11.1387	0.574089	71	34.1151	-19.9018
7	477848	N	G	A	143	0.0104895	0.477453	67	69.3708	6.72604	0.560426	76	63.9663	-20.6187
7	477849	N	G	A	138	0.001	0.531271	64	65.8314	-9.03906	0.581135	74	68.0153	-28.3212
7	477862	N	T	A	145	0.001	0.593813	64	57.0425	-28.6301	0.530885	81	83.3865	-11.295
7	478009	N	C	T	149	0.001	0.553882	65	63.6328	-16.1359	0.523825	84	87.7769	-8.97946
7	478131	N	T	A	129	0.0116279	0.567192	61	48.9364	-18.3828	0.574108	68	62.6611	-23.4482
7	478174	N	A	G	135	0.001	0.703261	64	41.6619	-68.002	0.577516	71	65.822	-25.8806
7	478313	N	C	G	122	0.001	0.68194	66	46.0537	-61.664	0.5	56	61.4476	0
7	478318	N	A	G	122	0.0122951	0.668056	66	47.2525	-55.8145	0.509167	56	51.0271	-2.1972
7	478473	N	A	C	126	0.001	0.525441	59	61.4436	-6.74429	0.656821	67	50.4468	-52.836
7	478579	N	A	T	146	0.001	0.62695	67	54.8412	-41.7138	0.569667	79	74.6003	-25.7061
7	478918	N	A	G	157	0.001	0.545485	77	76.8002	-16.0178	0.6501	80	61.4156	-60.0455
7	478934	N	T	C	151	0.001	0.547977	73	72.4111	-16.0528	0.666778	78	57.0238	-65.9626
7	479251	N	T	C	189	0.001	0.588294	85	76.7895	-35.6193	0.490378	104	111.92	4.43295
7	479377	N	T	C	204	0.001	0.593085	86	76.7881	-38.1497	0.559362	118	114.098	-32.4261
7	479388	N	T	A	202	0.0519802	0.632979	83	38.0404	-46.6703	0.557624	119	97.3771	-29.5822
7	479416	N	T	A	191	0.0471204	0.659494	84	44.1941	-60.7603	0.569564	107	78.8224	-31.894
7	479443	N	G	C	176	0.001	0.908167	76	15.2792	-194.864	0.870247	100	28.4305	-223.947
7	479451	N	G	A	161	0.001	0.605704	71	61.4276	-36.1514	0.5	90	98.7551	0
7	479453	N	C	T	161	0.0186335	0.712822	69	42.2195	-76.2948	0.623779	92	60.347	-52.7217
7	479552	N	G	C	146	0.001	0.656821	67	50.4468	-52.836	0.671	79	57.0225	-68.7415
7	479567	N	A	G	154	0.001	0.65288	72	54.8346	-55.1699	0.707455	82	52.624	-89.2378
7	479574	N	G	A	156	0.001	0.83584	73	26.2693	-143.621	0.843603	83	28.4532	-168.255
7	479902	N	C	T	205	0.00731707	0.489077	93	89.5593	4.40521	0.580753	112	102.174	-42.4555
7	479924	N	C	T	180	0.0833333	0.60349	81	46.4199	-34.4568	0.61996	99	49.4691	-48.4232
7	479937	N	G	T	178	0.0674157	0.592593	87	61.7816	-34.9082	0.753086	91	23.2871	-103.901
7	479938	N	T	C	167	0.00898204	0.518631	81	84.7188	-6.70282	0.517754	86	81.0858	-6.63818
7	479961	N	A	G	169	0.001	0.896816	87	19.659	-214.345	0.780675	82	39.4407	-128.437
7	480010	N	A	G	172	0.00872093	0.847269	84	27.5843	-171.5	0.74858	88	40.5567	-115.366
7	480030	N	C	T	200	0.001	0.649584	97	74.5763	-72.5236	0.553434	103	100.935	-25.3465
7	480043	N	T	C	200	0.001	0.656018	93	70.1871	-72.9151	0.691717	107	72.3657	-106.205
7	480062	N	T	G	197	0.00761421	0.570251	93	86.9424	-30.3871	0.495121	104	102.651	2.19724
7	480071	N	C	A	184	0.00815217	0.647146	83	55.2637	-59.1911	0.654308	101	75.802	-77.7842
7	480142	N	A	T	136	0.001	0.544147	68	68.0233	-13.7135	0.470569	68	70.2205	9.02434
7	480159	N	C	T	130	0.001	0.651616	66	50.4482	-50.1014	0.578177	64	59.2397	-23.5412
7	480174	N	A	G	131	0.001	0.567209	67	63.6301	-20.9876	0.515635	64	68.0286	-4.45695
7	480277	N	T	G	96	0.001	0.541695	48	48.2749	-9.12262	0.520847	48	50.4721	-4.47781
7	480300	N	A	T	90	0.001	0.545485	44	43.8858	-9.15305	0.587015	46	41.6859	-18.9762
7	480301	N	G	A	90	0.001	0.533356	45	46.0817	-6.79182	0.555593	45	43.8845	-11.5428
7	482904	N	T	C	129	0.001	0.889149	72	17.4818	-172.626	0.789667	57	26.2907	-92.8567
7	483033	N	A	T	273	0.001	0.915171	141	26.1786	-370.462	0.916945	132	23.9934	-348.961
7	483038	N	A	T	279	0.001	0.937355	143	19.5843	-405.691	0.87525	136	37.1714	-310.171
7	483043	N	G	C	265	0.001	0.92171	140	23.9827	-376.279	0.92028	125	21.8055	-334.303
7	483046	N	T	G	263	0.001	0.659681	141	105.279	-113.491	0.532809	122	125.079	-18.1028
7	483061	N	C	T	250	0.001	0.931057	130	19.6016	-360.88	0.883589	120	30.6011	-282.045
7	483080	N	A	G	242	0.001	0.8002	125	54.7639	-212.978	0.743752	117	65.7607	-154.229
7	483317	N	G	A	193	0.001	0.796116	98	43.8138	-164.118	0.873934	95	26.24	-215.63
7	483736	N	G	A	102	0.001	0.900267	50	10.9194	-124.695	0.788654	52	24.1001	-84.3413
7	483765	N	G	A	146	0.001	0.718456	71	43.8498	-82.1158	0.613409	75	63.6195	-41.2398
7	483816	N	T	C	224	0.001	0.770823	109	54.7852	-163.35	0.643574	115	89.9328	-82.1124
7	483860	N	A	T	273	0.001	0.899547	139	30.5758	-345.775	0.813642	134	54.7519	-241.367
7	483927	N	A	T	180	0.001	0.8634	95	28.4372	-207.46	0.929698	85	13.07	-234.856
7	483937	N	T	G	159	0.001	0.827379	81	30.6531	-154.164	0.718094	78	48.2349	-90.0353
7	483949	N	T	C	142	0.001	0.831207	71	26.272	-137.183	0.746643	71	39.4553	-94.9336
7	483957	N	T	C	138	0.001	0.819658	72	28.4679	-132.884	0.757748	66	35.0676	-93.0918
7	484043	N	T	C	105	0.001	0.865629	52	15.3112	-114.495	0.717126	53	32.8877	-60.8569
7	484065	N	A	G	98	0.001	0.877803	49	13.118	-112.792	0.734851	49	28.4986	-61.7682
7	485255	N	C	T	67	0.001	0.727424	33	19.731	-40.0332	0.617726	34	28.5186	-19.4779
7	485274	N	C	T	80	0.001	0.707455	41	26.312	-44.6189	0.615462	39	32.9063	-21.8708
7	485312	N	C	T	89	0.001	0.714429	42	26.3107	-47.5198	0.680972	47	32.8957	-43.6434
7	485345	N	A	T	74	0.001	0.733489	30	17.5378	-37.5551	0.68194	44	30.7025	-41.1093
7	485361	N	G	A	69	0.001	0.774377	31	15.3392	-47.2101	0.710667	38	24.1188	-42.1071
7	485444	N	T	C	141	0.0106383	0.783273	64	29.8501	-100.582	0.791556	77	28.0553	-122.127
7	485456	N	T	A	141	0.001	0.784805	65	30.6745	-103.676	0.789667	76	35.0542	-123.809
7	485468	N	A	G	148	0.001	0.803233	66	28.4759	-113.89	0.817285	82	32.849	-149.9
7	485481	N	T	C	143	0.001	0.803233	66	28.4759	-113.89	0.805399	77	32.8557	-134.074
7	485482	N	G	T	132	0.001	0.770672	61	30.6798	-91.3532	0.788925	71	32.8637	-115.293
7	485483	N	A	G	150	0.001	0.818394	66	26.2787	-121.192	0.80973	84	35.0435	-148.903
7	485542	N	T	A	132	0.001	0.765802	64	32.873	-93.7314	0.750167	68	37.2621	-92.4961
7	489967	N	T	A	127	0.001	0.779598	68	32.8677	-106.002	0.796808	59	26.288	-99.0964
7	490061	N	A	G	77	0.001	0.674535	43	30.7038	-38.3026	0.617726	34	28.5186	-19.4779
7	497900	N	A	T	124	0.001	0.678691	56	39.4753	-51.2475	0.588294	68	61.4316	-28.4955
7	497918	N	T	G	124	0.001	0.71168	52	32.889	-57.9463	0.597287	72	63.6235	-33.5008
7	498009	N	C	T	154	0.001	0.697101	66	43.8565	-67.6532	0.636455	88	70.1938	-59.3625
7	498020	N	A	T	138	0.001	0.725957	62	37.2701	-74.6368	0.737	76	43.8431	-96.8557
7	498053	N	C	T	148	0.001	0.723226	65	39.4633	-77.1255	0.650703	83	63.6088	-62.5789
7	498077	N	A	C	105	0.001	0.600067	50	43.8778	-23.9858	0.490903	55	59.2517	2.21541
7	498083	N	A	C	153	0.001	0.694574	72	48.2429	-72.7037	0.70384	81	52.6254	-86.3519
7	498186	N	T	C	100	0.001	0.866911	45	13.1233	-99.5509	0.782006	55	26.2933	-86.6545
7	498992	N	A	G	99	0.001	0.761044	46	24.1081	-65.896	0.84929	53	17.5071	-109.791
7	499132	N	C	A	97	0.001	0.465093	43	43.8871	6.80114	0.592654	54	48.2669	-23.8348
7	499137	N	T	C	91	0.001	0.731862	41	24.1148	-50.898	0.760174	50	26.3	-71.3346
7	499149	N	T	A	100	0.001	0.704682	44	28.5052	-47.1342	0.660822	56	41.6726	-45.4398
7	499272	N	C	T	144	0.001	0.656821	67	50.4468	-52.836	0.610463	77	65.8141	-41.1371
7	499302	N	G	A	135	0.0111111	0.547227	64	62.7678	-13.7467	0.543179	71	61.8195	-13.5358
7	499332	N	G	T	130	0.001	0.796808	59	26.288	-99.0964	0.803019	71	30.6664	-122.408
7	499452	N	A	G	153	0.001	0.718456	71	43.8498	-82.1158	0.756269	82	43.8351	-114.852
7	499522	N	T	A	151	0.001	0.753416	77	41.6446	-106.39	0.770451	74	37.2541	-110.71
7	499525	N	G	A	146	0.001	0.621703	74	61.4236	-43.9726	0.750167	72	39.454	-97.937
7	499528	N	C	A	148	0.001	0.631667	76	61.4209	-49.2701	0.764065	72	37.2568	-104.604
7	499539	N	G	A	149	0.001	0.766411	77	39.4473	-113.088	0.750167	72	39.454	-97.937
7	499585	N	A	G	139	0.001	0.788925	71	32.8637	-115.293	0.750167	68	37.2621	-92.4961
7	499881	N	A	G	161	0.001	0.746831	75	41.6472	-100.374	0.790892	86	39.4353	-140.841
7	500116	N	C	T	114	0.001	0.541011	61	61.4409	-11.3964	0.773768	53	26.296	-80.4928
7	500176	N	T	C	108	0.001	0.732298	56	32.8837	-69.6754	0.846385	52	17.5084	-106.538
7	500750	N	G	T	170	0.001	0.47141	70	72.415	9.01761	0.700134	100	65.7834	-104.346
7	500814	N	A	T	148	0.001	0.680676	72	50.4401	-66.7322	0.631667	76	61.4209	-49.2701
7	500835	N	C	T	139	0.001	0.812709	64	26.2813	-114.842	0.773516	75	37.2528	-113.776
7	500869	N	A	C	144	0.001	0.666778	63	46.0577	-53.2775	0.679132	81	57.0198	-74.3363
7	501136	N	C	T	105	0.001	0.571476	49	46.0764	-16.384	0.732298	56	32.8837	-69.6754
7	501313	N	A	T	64	0.001	0.515162	33	35.1116	-2.22753	0.677538	31	21.9309	-28.159
7	503459	N	A	G	134	0.001	0.695783	69	46.0497	-70.1779	0.569277	65	61.4356	-21.0252
7	503492	N	A	C	136	0.001	0.785905	70	32.865	-112.188	0.697101	66	43.8565	-67.6532
7	503550	N	T	G	160	0.001	0.643774	87	67.9979	-62.2168	0.520562	73	76.8055	-6.71501
7	503649	N	G	C	163	0.001	0.506028	83	89.9755	-2.20927	0.512508	80	85.5851	-4.44446
7	503761	N	T	G	180	0.001	0.741337	85	48.2256	-110.711	0.694867	95	63.5928	-96.0963
7	503798	N	T	C	166	0.001	0.763334	76	39.4487	-110.041	0.666778	90	65.7967	-76.1107
7	503837	N	A	T	177	0.001	0.750167	84	46.0297	-114.26	0.666778	93	67.9899	-78.6477
7	503843	N	T	A	170	0.001	0.747153	83	46.031	-111.256	0.632272	87	70.1951	-56.6895
7	504010	N	A	G	137	0.001	0.720735	68	41.6566	-79.6188	0.666778	69	50.4441	-58.3515
7	504298	N	T	A	143	0.001	0.650894	63	48.2549	-47.5676	0.625083	80	65.81	-48.9979
7	504307	N	C	T	138	0.001	0.806656	62	26.284	-108.52	0.802834	76	32.857	-130.927
7	504392	N	A	G	149	0.001	0.698763	73	48.2416	-75.564	0.723834	76	46.0404	-90.4691
7	504565	N	A	T	146	0.001	0.571476	63	59.241	-21.0651	0.686872	83	57.0171	-79.9777
7	504609	N	C	T	128	0.0117188	0.774088	57	27.6698	-85.9223	0.672789	71	42.7424	-60.3202
7	504733	N	C	T	94	0.001	0.632742	49	39.4847	-32.0546	0.689015	45	30.7011	-43.9373
7	504754	N	G	A	99	0.001	0.791861	48	21.9082	-78.9374	0.745262	51	28.4959	-67.7307
7	504759	N	C	A	102	0.001	0.574124	54	50.4641	-18.7674	0.666778	48	35.0916	-40.5924
7	504871	N	T	C	92	0.001	0.717536	46	28.5026	-52.9372	0.848058	46	15.3192	-94.8463
7	504913	N	T	A	84	0.0178571	0.45662	35	34.3173	6.84914	0.689787	49	26.0397	-45.5724
7	504924	N	A	G	86	0.001	0.414577	41	37.2981	16.5816	0.622304	45	37.2928	-26.8858
7	505145	N	G	A	79	0.001	0.885972	35	8.74222	-82.9686	0.727424	44	26.308	-53.3776
7	505159	N	G	A	70	0.001	0.733489	30	17.5378	-37.5551	0.57505	40	37.2995	-14.0868
7	505200	N	T	C	75	0.001	0.735451	34	19.7297	-42.9909	0.438984	41	39.4954	11.5974
7	505238	N	G	A	86	0.001	0.690603	42	28.5079	-41.4075	0.363545	44	35.0969	29.6812
7	505250	N	T	C	84	0.001	0.76941	39	19.723	-58.0713	0.733489	45	26.3067	-56.3326
7	505255	N	A	C	76	0.001	0.64112	39	30.7091	-27.3145	0.432387	37	35.1062	11.6639
7	505331	N	A	C	92	0.001	0.571476	42	39.494	-14.0434	0.43996	50	48.2722	13.9051
7	505389	N	C	A	85	0.001	0.685838	35	24.1228	-33.5101	0.640093	50	39.4834	-34.734
7	505402	N	C	A	84	0.001	0.714429	35	21.9256	-39.5998	0.653163	49	37.2875	-37.6248
7	505601	N	C	G	109	0.001	0.57783	45	41.6873	-16.4739	0.5	64	70.2258	0
7	505637	N	T	G	98	0.122449	0.485168	41	22.0201	2.19723	0.57248	57	31.0234	-15.5385
7	505645	N	T	C	100	0.001	0.651264	43	32.901	-32.5563	0.824778	57	21.8962	-107.374
7	505660	N	G	T	104	0.001	0.708472	48	30.6971	-52.5375	0.87525	56	15.3059	-127.718
7	505663	N	T	G	107	0.001	0.645931	48	37.2888	-34.9044	0.86465	59	17.4991	-129.44
7	505671	N	C	T	119	0.012605	0.608059	57	40.4881	-28.5029	0.727736	62	36.3064	-74.6368
7	505692	N	T	C	119	0.001	0.803774	56	24.0948	-96.8521	0.857381	63	19.691	-134.537
7	505771	N	A	T	151	0.001	0.588294	68	61.4316	-28.4955	0.650703	83	63.6088	-62.5789
7	505791	N	C	G	142	0.001	0.727424	66	39.462	-80.0664	0.710667	76	48.2376	-84.2143
7	505883	N	G	A	152	0.001	0.720735	68	41.6566	-79.6188	0.726341	84	50.4241	-101.325
7	505890	N	C	T	141	0.001	0.692436	65	43.8578	-64.7983	0.631667	76	61.4209	-49.2701
7	505915	N	G	A	145	0.001	0.757315	70	37.2595	-98.5316	0.813543	75	30.6611	-135.039
7	505935	N	A	G	154	0.001	0.702838	74	48.2402	-78.4361	0.675117	80	57.0211	-71.5329
7	505943	N	T	A	152	0.001	0.732549	71	41.6526	-88.4528	0.654424	81	61.4143	-62.7741
7	505994	N	A	G	135	0.001	0.442585	61	59.2437	16.1856	0.567613	74	70.2125	-23.3277
7	506048	N	G	T	76	0.001	0.777963	36	17.5298	-55.7122	0.72515	40	24.1161	-47.9483
7	506094	N	G	T	104	0.001	0.723553	47	28.5012	-55.8649	0.631667	57	46.0657	-36.9526
7	506621	N	A	G	154	0.001	0.60818	74	63.6208	-38.6425	0.462475	80	81.1906	13.6338
7	506833	N	G	T	160	0.001	0.671167	76	54.8292	-66.2048	0.607214	84	72.3964	-43.4373
7	506837	N	T	C	171	0.001	0.756269	82	43.8351	-114.852	0.640543	89	70.1925	-62.0485
7	506847	N	T	G	169	0.001	0.756269	82	43.8351	-114.852	0.62077	87	72.3924	-51.2611
7	506883	N	A	T	193	0.001	0.764883	102	52.5973	-148.751	0.604465	91	78.9787	-45.7436
7	506914	N	T	C	183	0.001	0.552118	96	94.3526	-23.0158	0.448241	87	85.5757	20.7077
7	506961	N	T	A	194	0.001	0.828791	105	39.41	-200.959	0.831682	89	32.8397	-172.282
7	506967	N	A	G	201	0.00746269	0.794264	111	49.4289	-183.427	0.652448	90	59.519	-66.9443
7	507048	N	A	G	233	0.001	0.697379	109	72.363	-111.914	0.717887	124	76.7375	-142.972
7	507054	N	G	C	237	0.001	0.711853	111	70.1631	-123.812	0.714429	126	78.932	-142.559
7	507070	N	T	A	242	0.001	0.910988	112	21.8229	-290.012	0.900267	130	28.3905	-324.208
7	507079	N	A	G	235	0.001	0.822645	107	41.6046	-199.857	0.859615	128	39.3793	-275.63
7	507081	N	G	A	240	0.001	0.794589	107	48.1962	-178.03	0.827286	133	50.3588	-253.041
7	507086	N	T	C	241	0.00622407	0.77894	108	51.8353	-167.137	0.827121	133	42.7391	-247.766
7	507092	N	C	T	251	0.001	0.893119	112	26.2173	-272.349	0.87795	139	37.1674	-320.13
7	507095	N	C	A	255	0.001	0.785905	112	52.584	-179.501	0.797401	143	63.5288	-240.787
7	507096	N	A	T	256	0.001	0.919199	111	19.627	-295.749	0.910619	145	28.3705	-374.978
7	507102	N	G	T	252	0.001	0.787229	108	50.3921	-174.091	0.819658	144	56.9358	-265.767
7	507119	N	G	A	251	0.0298805	0.911272	107	7.13213	-247.675	0.903302	144	24.6339	-347.449
7	507129	N	A	G	251	0.001	0.892154	111	26.2186	-268.993	0.928858	140	21.7855	-385.699
7	507135	N	A	G	232	0.001	0.676886	99	70.1792	-89.5482	0.744524	133	74.5283	-175.99
7	507136	N	G	T	232	0.001	0.694007	98	65.786	-98.6227	0.72403	134	81.1186	-159.678
7	507156	N	C	T	233	0.001	0.83022	100	37.2194	-192.469	0.857381	133	41.5699	-284.023
7	507163	N	G	T	226	0.001	0.721797	97	59.1957	-114.222	0.705563	129	83.3225	-138.886
7	507164	N	T	A	220	0.001	0.824959	97	37.2234	-182.855	0.829488	123	45.9777	-236.056
7	507169	N	A	G	224	0.001	0.927368	96	15.2525	-263.122	0.914339	128	23.9987	-335.334
7	507172	N	G	A	224	0.001	0.885674	96	24.0414	-227.328	0.929974	128	19.6043	-354.002
7	507175	N	G	T	217	0.001	0.937134	95	13.0566	-269.309	0.91011	122	24.0068	-314.939
7	507176	N	A	T	213	0.001	0.828176	93	35.0315	-177.561	0.833556	120	43.7844	-233.999
7	507180	N	G	T	211	0.014218	0.831126	95	23.2137	-173.492	0.830751	116	41.735	-221.15
7	507185	N	G	A	202	0.001	0.600067	90	78.98	-43.1744	0.651887	112	85.5424	-85.1918
7	507199	N	C	A	196	0.001	0.866911	90	26.2467	-199.102	0.905931	106	21.8309	-269.666
7	507203	N	G	C	199	0.113065	0.672272	86	30.3833	-58.7261	0.722936	113	34.9872	-105.502
7	507211	N	T	A	206	0.001	0.92163	89	15.2619	-239.139	0.880596	117	30.6051	-272.048
7	507213	N	T	C	211	0.001	0.761044	92	48.2162	-131.792	0.79011	119	54.7719	-194.229
7	507221	N	C	T	208	0.0360577	0.854895	92	23.3722	-184.143	0.811237	116	28.7815	-186.775
7	507227	N	G	T	218	0.001	0.663374	98	72.3777	-80.9543	0.691795	120	81.1373	-119.165
7	507233	N	C	T	224	0.001	0.836763	104	37.2141	-205.344	0.891928	120	28.4039	-290.57
7	507241	N	C	T	244	0.001	0.869099	122	34.9929	-272.069	0.893705	122	28.4012	-297.283
7	507250	N	T	C	269	0.001	0.927822	138	21.7882	-378.831	0.901031	131	28.3892	-327.582
7	507252	N	A	G	273	0.001	0.899547	139	30.5758	-345.775	0.828577	134	50.3575	-256.247
7	507267	N	A	C	269	0.001	0.813159	139	56.9424	-249.88	0.838687	130	45.9683	-258.599
7	507280	N	T	C	262	0.0114504	0.597767	135	109.464	-61.7843	0.547988	127	115.948	-27.3206
7	507281	N	C	A	266	0.0056391	0.9369	139	18.7279	-391.884	0.882395	127	25.8523	-290.808
7	507287	N	C	T	266	0.001	0.833556	138	50.3521	-269.098	0.812709	128	52.5627	-229.684
7	507294	N	C	T	268	0.001	0.828791	140	52.5467	-267.945	0.77362	128	63.5488	-194.269
7	507295	N	A	T	270	0.001	0.843086	140	48.1522	-283.242	0.900267	130	28.3905	-324.208
7	507308	N	A	T	219	0.001	0.782006	110	52.5867	-173.309	0.734101	109	63.5742	-136.878
7	507325	N	A	G	215	0.001	0.897461	107	24.0268	-264.221	0.777963	108	52.5894	-167.137
7	507333	N	G	A	209	0.00717703	0.914615	104	13.6908	-265.097	0.820589	105	40.7401	-193.48
7	507335	N	G	A	213	0.001	0.803941	107	45.999	-185.185	0.754887	106	56.9865	-147.493
7	507343	N	G	T	208	0.001	0.923359	104	17.4391	-281.123	0.81752	104	41.6086	-190.298
7	507357	N	A	C	200	0.001	0.922612	103	17.4404	-277.7	0.845591	97	32.829	-198.134
7	507404	N	T	G	136	0.001	0.750167	68	37.2621	-92.4961	0.676588	68	48.2482	-61.3892
7	507479	N	A	T	97	0.001	0.8002	55	24.0961	-93.7103	0.833556	42	15.3246	-81.8995
7	507537	N	G	T	108	0.0138889	0.795212	53	23.1834	-87.4546	0.743012	55	23.8516	-68.9193
7	507555	N	G	C	104	0.001	0.816538	49	19.7097	-89.3044	0.782006	55	26.2933	-86.6545
7	507645	N	T	C	118	0.001	0.84929	53	17.5071	-109.791	0.754016	65	35.0689	-90.0684
7	507648	N	G	A	114	0.001	0.843366	51	17.5098	-103.292	0.746196	63	35.0716	-84.0522
7	507657	N	A	C	113	0.001	0.87525	56	15.3059	-127.718	0.772111	57	28.4879	-85.9223
7	507679	N	A	G	126	0.001	0.776046	58	28.4866	-88.9932	0.676588	68	48.2482	-61.3892
7	507698	N	T	A	129	0.001	0.62077	58	48.2616	-34.1741	0.59161	71	63.6248	-30.9577
7	507721	N	T	G	124	0.001	0.600067	55	48.2656	-26.3844	0.608768	69	59.233	-36.2454
7	507776	N	T	G	92	0.001	0.615462	39	32.9063	-21.8708	0.736006	53	30.6905	-67.2047
7	507839	N	T	A	60	0.001	0.481469	27	28.5279	2.23428	0.545485	33	32.9144	-6.86478
7	507856	N	C	A	56	0.001	0.652276	23	17.5471	-17.5452	0.636455	33	26.3227	-22.2609
7	507905	N	C	A	46	0.001	0.550033	20	19.7483	-4.59479	0.538487	26	26.332	-4.54845
7	507922	N	T	A	45	0.001	0.555593	18	17.5538	-4.61713	0.592654	27	24.1335	-11.9174
7	508043	N	C	A	61	0.001	0.777963	27	13.1473	-41.7842	0.676588	34	24.1241	-30.6946
7	508045	N	T	C	63	0.001	0.785905	28	13.146	-44.8754	0.657248	35	26.32	-27.6859
7	508046	N	T	C	67	0.001	0.785905	28	13.146	-44.8754	0.692436	39	26.3147	-38.879
7	508062	N	T	A	78	0.001	0.611185	36	30.7131	-19.3705	0.547651	42	41.6913	-9.17043
7	508103	N	A	T	94	0.001	0.658642	41	30.7065	-32.7579	0.547201	53	52.6627	-11.4585
7	508132	N	A	G	98	0.001	0.41855	43	39.4927	16.5252	0.600067	55	48.2656	-26.3844
7	508186	N	C	T	99	0.001	0.571476	49	46.0764	-16.384	0.660107	50	37.2861	-40.3668
7	508288	N	T	A	138	0.001	0.814496	70	28.4706	-126.526	0.70602	68	43.8538	-73.4018
7	508297	N	T	C	133	0.0112782	0.740956	69	38.5085	-88.9556	0.651945	64	40.4934	-46.8787
7	508314	N	T	A	121	0.001	0.672529	58	41.6699	-50.9847	0.777963	63	30.6771	-97.4964
7	508318	N	G	T	123	0.001	0.68865	61	41.6659	-59.4264	0.758237	62	32.8757	-87.6521
7	508397	N	T	A	134	0.001	0.770672	61	30.6798	-91.3532	0.561685	73	70.2138	-20.8875
7	508403	N	T	A	142	0.001	0.826305	69	26.2747	-130.768	0.918087	73	13.086	-193.753
7	508417	N	C	T	131	0.001	0.793847	63	28.4799	-104.49	0.80903	68	28.4732	-120.194
7	508571	N	A	C	131	0.001	0.666778	69	50.4441	-58.3515	0.612979	62	52.6507	-33.9499
7	508591	N	A	T	125	0.012	0.780036	63	29.7491	-97.4964	0.557844	62	51.1092	-15.9621
7	508717	N	G	C	126	0.001	0.76941	65	32.8717	-96.7855	0.869099	61	17.4964	-136.034
7	508793	N	G	A	131	0.001	0.630857	65	52.6467	-41.8511	0.621293	66	54.8426	-39.0733
7	508812	N	A	G	131	0.001	0.666778	66	48.2509	-55.8145	0.677041	65	46.055	-58.8536
7	508831	N	C	T	129	0.001	0.793847	63	28.4799	-104.49	0.788071	66	30.6731	-106.778
7	508833	N	C	G	126	0.0119048	0.662591	62	45.1537	-50.5129	0.636009	64	42.6588	-41.3956
7	508836	N	C	T	127	0.001	0.666778	63	46.0577	-53.2775	0.640719	64	50.4508	-44.6815
7	508874	N	C	A	129	0.001	0.567209	67	63.6301	-20.9876	0.661398	62	46.059	-50.5129
7	508878	N	C	T	131	0.001	0.730312	63	37.2688	-77.5853	0.691304	68	46.051	-67.3266
7	508920	N	T	C	137	0.001	0.761368	67	35.0662	-96.1248	0.828791	70	26.2733	-133.973
7	508938	N	G	T	137	0.001	0.724788	69	41.6552	-82.5526	0.60301	68	59.2344	-33.6642
7	509007	N	C	A	155	0.001	0.687625	80	54.8239	-77.4465	0.693462	75	50.4361	-75.2305
7	509047	N	A	T	143	0.001	0.621703	74	61.4236	-43.9726	0.594266	69	61.4303	-31.0279
7	509050	N	G	T	139	0.001	0.581135	74	68.0153	-28.3212	0.569277	65	61.4356	-21.0252
7	509054	N	G	T	147	0.001	0.710667	76	48.2376	-84.2143	0.690268	71	48.2442	-69.8557
7	509116	N	A	G	140	0.001	0.593813	64	57.0425	-28.6301	0.6975	76	50.4348	-78.0873
7	509220	N	C	A	154	0.001	0.743019	70	39.4567	-91.9396	0.833556	84	30.6491	-163.799
7	509234	N	A	T	158	0.001	0.555593	72	70.2151	-18.4685	0.616357	86	72.3937	-48.6385
7	509350	N	A	C	166	0.001	0.863879	66	19.687	-144.386	0.89026	100	24.0361	-240.71
7	509362	N	T	C	155	0.001	0.87525	64	17.4924	-145.963	0.835389	91	32.837	-178.72
7	509490	N	T	G	140	0.001	0.877445	57	15.3045	-131.037	0.831546	83	30.6504	-160.583
7	509495	N	A	G	141	0.001	0.852087	54	17.5058	-113.05	0.839307	87	30.6451	-173.477
7	509536	N	A	T	156	0.001	0.672246	61	43.8631	-53.5213	0.694867	95	63.5928	-96.0963
7	509549	N	A	T	153	0.0196078	0.873803	61	15.9725	-136.034	0.826547	92	23.7726	-164.024
7	509554	N	G	A	145	0.001	0.631667	57	46.0657	-36.9526	0.727424	88	52.616	-106.755
7	509566	N	A	T	138	0.001	0.772111	57	28.4879	-85.9223	0.802671	81	35.0476	-139.446
7	509623	N	G	T	117	0.0769231	0.586047	46	24.5882	-15.7288	0.484454	71	54.1769	4.39445
7	509733	N	T	C	106	0.001	0.437458	48	46.0777	13.9353	0.638023	58	46.0644	-39.6272
7	509826	N	T	G	68	0.001	0.685838	35	24.1228	-33.5101	0.484838	33	35.1116	2.22753
7	509841	N	A	C	76	0.001	0.737	38	21.9216	-48.4278	0.473667	38	39.4994	4.49976
7	509897	N	T	A	97	0.001	0.428524	49	46.0764	16.384	0.666778	48	35.0916	-40.5924
7	509961	N	A	T	110	0.001	0.547201	53	52.6627	-11.4585	0.684334	57	39.474	-54.0638
7	509987	N	A	G	112	0.001	0.686399	51	35.0876	-48.9993	0.639437	61	48.2576	-42.1538
7	510122	N	A	G	171	0.001	0.66227	74	54.8319	-60.6597	0.732114	97	56.9985	-120.573
7	510152	N	C	T	152	0.001	0.671543	70	50.4428	-61.1313	0.744065	82	46.0323	-108.26
7	510162	N	G	C	156	0.001	0.760174	75	39.45	-107.002	0.679132	81	57.0198	-74.3363
7	510214	N	G	T	147	0.001	0.647157	68	52.6427	-49.9147	0.595	79	70.2058	-35.8238
7	510240	N	C	A	138	0.001	0.82111	67	26.2773	-124.378	0.803019	71	30.6664	-122.408
7	510305	N	G	A	165	0.001	0.569667	79	74.6003	-25.7061	0.651264	86	65.802	-65.1127
7	510325	N	G	A	172	0.001	0.662899	86	63.6048	-70.8069	0.697806	86	57.0131	-88.5216
7	510373	N	G	A	158	0.001	0.690603	84	57.0158	-82.8151	0.797496	74	32.8597	-124.653
7	510393	N	G	C	169	0.001	0.586264	87	78.9841	-35.5575	0.585423	82	74.5963	-33.1631
7	510430	N	G	A	151	0.001	0.615462	78	65.8127	-43.7416	0.616516	73	61.4249	-41.3483
7	510568	N	T	G	179	0.001	0.745061	98	54.7999	-130.021	0.654424	81	61.4143	-62.7741
7	510576	N	T	C	178	0.001	0.744844	94	52.608	-124.581	0.76208	84	43.8325	-120.916
7	510581	N	A	G	181	0.001	0.585916	99	89.9542	-40.2865	0.670846	82	59.2157	-71.2783
7	510605	N	C	A	188	0.001	0.762551	101	52.5987	-145.707	0.701284	87	57.0118	-91.3901
7	510612	N	T	C	187	0.001	0.752644	101	54.7959	-139.035	0.709442	86	54.8159	-94.6441
7	510638	N	T	C	171	0.001	0.674274	89	63.6008	-79.1414	0.634236	82	65.8074	-54.3143
7	510648	N	T	C	181	0.001	0.656354	96	72.3804	-75.4506	0.588294	85	76.7895	-35.6193
7	510709	N	C	T	161	0.001	0.607214	84	72.3964	-43.4373	0.532489	77	78.9974	-11.311
7	510712	N	T	C	161	0.001	0.642953	84	65.8047	-59.687	0.64945	77	59.2224	-57.5123
7	510754	N	A	T	157	0.001	0.718094	78	48.2349	-90.0353	0.747	79	43.8391	-105.815
7	510795	N	A	T	146	0.001	0.657248	70	52.64	-55.3718	0.750167	76	41.6459	-103.378
7	510810	N	T	A	142	0.001	0.742586	66	37.2648	-86.4998	0.802834	76	32.857	-130.927
7	510811	N	T	A	145	0.001	0.716562	67	41.6579	-76.6964	0.76941	78	39.446	-116.143
7	510826	N	G	T	151	0.001	0.638982	72	57.0318	-49.5738	0.759667	79	41.6419	-112.441
7	510837	N	G	T	156	0.001	0.605333	76	65.8154	-38.5493	0.72515	80	48.2322	-95.8966
7	510879	N	A	G	165	0.001	0.578366	83	76.7922	-30.6085	0.512203	82	87.7796	-4.44324
7	510902	N	A	C	147	0.0102041	0.543153	70	69.3555	-13.6983	0.473503	77	70.3726	8.90582
7	510909	N	T	G	142	0.001	0.558863	68	65.826	-18.5211	0.486477	74	79.0014	4.44852
7	510911	N	T	C	142	0.001	0.588294	68	61.4316	-28.4955	0.540568	74	74.6069	-13.6704
7	510930	N	C	T	149	0.001	0.563423	71	68.0193	-20.9189	0.512829	78	83.3905	-4.44572
7	510931	N	G	T	149	0.001	0.59161	71	63.6248	-30.9577	0.551316	78	76.7988	-18.3997
7	510934	N	A	G	154	0.001	0.847454	72	24.0734	-148.115	0.780675	82	39.4407	-128.437
7	510981	N	T	A	115	0.001	0.588294	51	46.0737	-21.3716	0.609448	64	54.8452	-33.8486
7	510983	N	G	C	112	0.001	0.600067	50	43.8778	-23.9858	0.612979	62	52.6507	-33.9499
7	511011	N	G	T	105	0.001	0.558178	43	41.6899	-11.5688	0.612979	62	52.6507	-33.9499
7	511023	N	C	A	117	0.001	0.833556	48	17.5138	-93.5994	0.782797	69	32.8663	-109.091
7	511055	N	A	T	126	0.001	0.830409	53	19.7043	-102.084	0.753594	73	39.4527	-100.95
7	511076	N	G	A	126	0.001	0.820214	50	19.7083	-92.4866	0.737	76	43.8431	-96.8557
7	511164	N	C	T	142	0.001	0.647157	68	52.6427	-49.9147	0.729883	74	43.8458	-90.9294
7	511203	N	A	T	149	0.001	0.60818	74	63.6208	-38.6425	0.720147	75	46.0417	-87.5375
7	511207	N	G	C	144	0.001	0.617726	68	57.0371	-38.9558	0.710667	76	48.2376	-84.2142
7	511213	N	G	T	152	0.001	0.671347	73	52.636	-63.668	0.620333	79	65.8114	-46.362
7	511222	N	A	T	148	0.001	0.849548	73	24.0721	-151.369	0.960307	75	6.49165	-230.389
7	511290	N	T	G	143	0.001	0.671543	70	50.4428	-61.1313	0.589101	73	65.8194	-30.8914
7	511327	N	G	A	153	0.001	0.655276	87	65.8007	-67.8444	0.727424	66	39.462	-80.0664
7	511329	N	C	G	154	0.001	0.876656	89	24.0508	-204.017	0.923359	65	10.8994	-175.702
7	511348	N	G	T	154	0.001	0.795652	88	39.4327	-147.081	0.772909	66	32.8703	-99.8488
7	511367	N	T	C	149	0.001	0.704682	88	57.0105	-94.2684	0.639437	61	48.2576	-42.1538
7	511378	N	G	T	141	0.001	0.702516	84	54.8186	-88.8704	0.719445	57	35.0796	-66.2773
7	511392	N	G	A	134	0.001	0.909364	77	15.2779	-198.256	0.807222	57	24.0934	-100.003
7	511393	N	G	A	138	0.001	0.72515	80	48.2322	-95.8966	0.569012	58	54.8533	-18.6848
7	511429	N	G	A	138	0.001	0.662609	80	59.2184	-65.7333	0.586264	58	52.656	-23.705
7	511461	N	T	C	97	0.0463918	0.576923	47	40.9914	-16.427	0.532967	50	31.3125	-6.59167
7	511463	N	T	G	101	0.001	0.571476	49	46.0764	-16.384	0.519244	52	54.8613	-4.47139
7	511476	N	C	A	147	0.001	0.636455	66	52.6454	-44.5219	0.679132	81	57.0198	-74.3363
7	511489	N	T	G	154	0.001	0.712471	73	46.0444	-81.7057	0.716194	81	50.4281	-92.5361
7	511494	N	C	G	156	0.001	0.635225	74	59.2264	-49.4177	0.658642	82	61.4129	-65.5157
7	511595	N	G	T	137	0.001	0.760737	71	37.2581	-101.563	0.545485	66	65.8287	-13.7296
7	511639	N	C	T	139	0.001	0.735451	68	39.4594	-85.9818	0.859395	71	21.8775	-152.763
7	511646	N	T	C	143	0.001	0.680676	72	50.4401	-66.7322	0.845301	71	24.0748	-144.865
7	511694	N	G	A	143	0.001	0.731498	67	39.4607	-83.0186	0.5395	76	76.8015	-13.6575
7	511735	N	A	T	159	0.001	0.692436	78	52.6293	-77.758	0.740901	81	46.0337	-105.272
7	511957	N	T	C	149	0.001	0.587558	80	72.4017	-33.2238	0.507251	69	74.6136	-2.21172
7	511979	N	T	C	149	0.001	0.728548	81	48.2309	-98.8417	0.80903	68	28.4732	-120.194
7	511982	N	G	A	152	0.0197368	0.620656	84	68.086	-48.7525	0.7457	68	25.1626	-84.0132
7	512038	N	G	C	93	0.001	0.444407	54	52.6614	13.8514	0.615462	39	32.9063	-21.8708
7	512048	N	G	T	152	0.001	0.679132	81	57.0198	-74.3363	0.66208	71	52.6387	-58.123
7	512049	N	C	T	149	0.001	0.901502	81	17.4698	-202.887	0.779598	68	32.8677	-106.002
7	512069	N	C	A	157	0.001	0.712786	87	54.8146	-97.5454	0.785905	70	32.865	-112.188
7	512152	N	G	A	144	0.001	0.693462	75	50.4361	-75.2305	0.724788	69	41.6552	-82.5525
7	512153	N	G	A	143	0.001	0.706805	75	48.2389	-81.3196	0.720735	68	41.6566	-79.6188
7	512177	N	T	A	154	0.001	0.730923	78	46.0377	-96.3623	0.710667	76	48.2376	-84.2142
7	512190	N	T	G	142	0.001	0.718456	71	43.8498	-82.1158	0.619798	71	59.2304	-41.4631
7	512199	N	A	G	145	0.001	0.597287	72	63.6235	-33.5008	0.575393	73	68.0166	-25.8333
7	512201	N	G	C	148	0.001	0.722371	72	43.8484	-85.0431	0.737	76	43.8431	-96.8557
7	512218	N	C	A	147	0.001	0.573579	68	63.6288	-23.4482	0.544333	79	78.9947	-16.0016
7	512229	N	C	G	156	0.001	0.789667	76	35.0542	-123.809	0.700134	80	52.6267	-83.4764
7	512299	N	A	T	148	0.001	0.824541	74	28.4652	-139.266	0.824541	74	28.4652	-139.266
7	512310	N	G	A	136	0.001	0.695783	69	46.0497	-70.1779	0.641886	67	52.644	-47.21
7	512338	N	C	T	134	0.001	0.691304	68	46.051	-67.3266	0.68194	66	46.0537	-61.664
7	512556	N	C	A	147	0.001	0.579	76	70.2098	-28.2694	0.450671	71	70.2165	16.0718
7	512724	N	T	G	126	0.001	0.609448	64	54.8452	-33.8486	0.48386	62	65.834	4.45898
7	512749	N	G	T	131	0.001	0.643932	73	57.0305	-52.269	0.413736	58	52.656	23.705
7	512768	N	C	A	126	0.001	0.651616	66	50.4482	-50.1014	0.566711	60	57.0478	-18.6477
7	512774	N	T	A	126	0.001	0.60301	68	59.2344	-33.6642	0.517253	58	61.4449	-4.46341
7	512778	N	A	G	123	0.001	0.825614	63	24.0854	-119.071	0.766845	60	30.6811	-88.2961
7	512802	N	A	C	121	0.001	0.671756	67	48.2496	-58.5946	0.537062	54	54.8586	-9.08546
7	512804	N	T	A	131	0.001	0.621703	74	61.4236	-43.9726	0.473667	57	59.249	6.74965
7	512861	N	A	C	122	0.001	0.838461	68	24.0788	-135.149	0.833556	54	19.703	-105.299
7	513207	N	T	C	141	0.0212766	0.685597	83	49.356	-76.2662	0.7225	58	28.3238	-65.1665
7	513262	N	T	A	149	0.001	0.597766	87	76.7868	-40.6961	0.645258	62	48.2562	-44.8519
7	513265	N	G	T	147	0.0102041	0.523416	87	81.2112	-8.89238	0.567126	60	56.3087	-18.6477
7	513268	N	C	T	148	0.001	0.821643	84	32.8463	-156.27	0.67199	64	46.0564	-56.0579
7	513333	N	T	C	144	0.001	0.666778	72	52.6374	-60.8885	0.611185	72	61.4263	-38.741
7	513334	N	C	T	143	0.0524476	0.707519	71	37.6384	-72.0529	0.698364	72	26.6308	-63.9588
7	513335	N	A	T	140	0.001	0.657248	70	52.64	-55.3718	0.642953	70	54.8373	-49.7392
7	513364	N	A	G	139	0.0107914	0.781451	69	25.8907	-104.416	0.74463	70	38.5392	-91.9396
7	513387	N	G	A	130	0.001	0.623033	61	50.4548	-36.685	0.724788	69	41.6552	-82.5525
7	513414	N	T	C	143	0.001	0.761368	67	35.0662	-96.1248	0.789667	76	35.0542	-123.809
7	513473	N	C	T	136	0.001	0.612015	67	57.0385	-36.3452	0.449242	69	68.0219	16.0919
7	513487	N	G	T	136	0.001	0.812709	64	26.2813	-114.842	0.722371	72	43.8484	-85.0431
7	513497	N	G	C	137	0.001	0.815595	65	26.28	-118.014	0.722371	72	43.8484	-85.0431
7	513541	N	A	T	132	0.001	0.606131	66	57.0398	-33.7535	0.545485	66	65.8287	-13.7296
7	513574	N	G	A	140	0.0107143	0.811061	68	27.589	-120.194	0.805011	72	23.8624	-120.603
7	513577	N	C	A	143	0.001	0.579763	69	63.6275	-25.9306	0.513523	74	79.0014	-4.44852
7	513602	N	T	G	138	0.001	0.68128	69	48.2469	-64.198	0.768295	69	35.0636	-102.219
7	513613	N	T	A	146	0.001	0.8002	70	30.6678	-119.268	0.7765	76	37.2514	-116.849
7	513638	N	T	C	149	0.001	0.781009	73	35.0582	-114.509	0.789667	76	35.0542	-123.809
7	513666	N	A	T	132	0.001	0.818394	66	26.2787	-121.192	0.727424	66	39.462	-80.0664
7	513675	N	C	A	135	0.0111111	0.843836	63	21.0354	-126.685	0.748332	72	32.1987	-93.6158
7	513679	N	G	C	129	0.001	0.750167	60	32.8783	-81.6142	0.73929	69	39.458	-88.9556
7	513681	N	T	G	129	0.001	0.457599	59	59.2464	11.4104	0.628657	70	57.0345	-44.231
7	513685	N	G	A	128	0.001	0.491798	61	65.8354	2.21362	0.671756	67	48.2496	-58.5946
7	513700	N	C	T	119	0.163866	0.675352	55	22.7273	-38.2576	0.542214	64	20.422	-8.78889
7	513701	N	T	C	120	0.001	0.428524	56	52.6587	18.7246	0.67199	64	46.0564	-56.0579
7	513761	N	G	T	135	0.001	0.923359	65	10.8994	-175.702	0.814496	70	28.4706	-126.526
7	513762	N	T	A	136	0.001	0.640719	64	50.4508	-44.6815	0.555593	72	70.2151	-18.4685
7	513787	N	C	G	139	0.001	0.62695	67	54.8412	-41.7138	0.444407	72	70.2151	18.4685
7	513790	N	T	A	140	0.001	0.853177	68	21.8816	-142.945	0.847454	72	24.0734	-148.115
7	513804	N	G	C	139	0.001	0.666778	66	48.2509	-55.8145	0.616516	73	61.4249	-41.3483
7	513819	N	C	T	132	0.001	0.366578	60	48.2589	39.4743	0.65288	72	54.8346	-55.1699
7	513829	N	G	T	131	0.001	0.84769	59	19.6963	-121.481	0.708472	72	46.0457	-78.8062
7	513832	N	C	T	131	0.001	0.916945	60	10.9061	-158.619	0.803019	71	30.6664	-122.408
7	513844	N	T	G	130	0.001	0.724288	58	35.0782	-69.2086	0.597287	72	63.6235	-33.5008
7	513888	N	A	T	124	0.001	0.872589	47	13.1207	-106.159	0.805399	77	32.8557	-134.074
7	513890	N	A	T	116	0.001	0.333222	45	32.8984	38.0553	0.633892	71	57.0331	-46.8943
7	513912	N	C	A	110	0.001	0.399933	45	39.49	21.5872	0.707831	65	41.6606	-70.8875
7	513978	N	C	T	110	0.001	0.866911	45	13.1233	-99.5509	0.646251	65	50.4495	-47.383
7	513984	N	G	T	107	0.001	0.860706	43	13.126	-92.9705	0.640719	64	50.4508	-44.6815
7	514018	N	A	G	104	0.001	0.889149	45	10.9261	-107.891	0.610243	59	50.4575	-31.452
7	514039	N	C	A	102	0.001	0.889149	45	10.9261	-107.891	0.631667	57	46.0657	-36.9526
7	514042	N	A	G	106	0.001	0.889149	45	10.9261	-107.891	0.639437	61	48.2576	-42.1538
7	514084	N	A	C	121	0.001	0.865629	52	15.3112	-114.495	0.840807	69	24.0774	-138.382
7	514085	N	C	T	122	0.001	0.852087	54	17.5058	-113.05	0.529431	68	70.2205	-9.02434
7	514148	N	G	A	140	0.001	0.635011	63	50.4521	-41.9975	0.779407	77	37.2501	-119.93
7	514497	N	C	A	154	0.001	0.811973	85	35.0422	-152.067	0.652276	69	52.6414	-52.6355
7	514501	N	A	G	163	0.001	0.66303	89	65.798	-73.3437	0.770451	74	37.2541	-110.71
7	514568	N	A	G	160	0.001	0.533356	75	76.8028	-11.3197	0.576522	85	78.9867	-30.56
7	514588	N	A	G	155	0.001	0.764065	72	37.2568	-104.604	0.747153	83	46.031	-111.256
7	514605	N	A	G	153	0.001	0.528591	70	72.415	-9.01761	0.578366	83	76.7922	-30.6085
7	514618	N	A	C	146	0.001	0.550758	69	68.0219	-16.0919	0.571476	77	72.4057	-25.7463
7	514622	N	T	C	148	0.001	0.691304	68	46.051	-67.3266	0.700134	80	52.6267	-83.4764
7	514650	N	T	C	142	0.001	0.575808	66	61.4342	-23.4933	0.6185	76	63.6182	-43.854
7	514684	N	C	A	146	0.001	0.540568	74	74.6069	-13.6704	0.597287	72	63.6235	-33.5008
7	514745	N	G	C	159	0.00943396	0.555909	90	86.7533	-23.0857	0.618396	69	48.8424	-38.4427
7	514747	N	G	A	157	0.001	0.545485	88	87.7716	-18.3061	0.579763	69	63.6275	-25.9306
7	514752	N	C	A	165	0.001	0.555593	90	87.7689	-23.0857	0.586725	75	68.0139	-30.8287
7	514758	N	C	A	171	0.001	0.815428	92	37.2301	-166.921	0.785	79	37.2474	-126.114
7	514775	N	T	A	181	0.001	0.718592	103	63.5821	-119.214	0.692436	78	52.6293	-77.758
7	514797	N	T	A	175	0.001	0.563872	94	89.9608	-27.9028	0.555593	81	78.992	-20.7771
7	514868	N	T	A	155	0.001	0.5	84	92.1714	0	0.563423	71	68.0193	-20.9189
7	514870	N	C	A	149	0.001	0.506177	81	87.7809	-2.20959	0.573579	68	63.6288	-23.4482
7	514888	N	C	T	150	0.001	0.795069	78	35.0516	-130.044	0.819658	72	28.4679	-132.884
7	514907	N	G	T	143	0.001	0.582333	79	72.403	-30.7129	0.67199	64	46.0564	-56.0579
7	514908	N	G	T	142	0.001	0.584472	77	70.2085	-30.7693	0.661646	65	48.2522	-53.0496
7	514929	N	G	A	147	0.001	0.653436	75	57.0278	-57.7044	0.708472	72	46.0457	-78.8062
7	514976	N	C	A	183	0.001	0.777963	99	48.2069	-153.209	0.666778	84	61.4103	-71.0366
7	515087	N	T	C	175	0.001	0.528109	89	92.1647	-11.2672	0.616357	86	72.3937	-48.6385
7	515323	N	T	G	149	0.001	0.823745	68	26.276	-127.57	0.753255	81	43.8364	-111.831
7	515509	N	T	G	129	0.001	0.558863	68	65.826	-18.5211	0.442585	61	59.2437	16.1856
7	515530	N	T	C	144	0.001	0.760174	75	39.45	-107.002	0.782797	69	32.8663	-109.091
7	515601	N	C	A	131	0.001	0.750167	64	35.0702	-87.0551	0.791239	67	30.6718	-109.889
7	515677	N	A	G	121	0.001	0.745927	59	32.8797	-78.6117	0.758237	62	32.8757	-87.6521
7	515689	N	A	G	126	0.0119048	0.830228	58	21.0479	-110.575	0.718163	68	34.3015	-75.5991
7	515705	N	A	T	127	0.001	0.451581	62	61.4396	13.7649	0.584672	65	59.2384	-26.04
7	515739	N	A	C	107	0.001	0.764883	51	26.2987	-74.3754	0.678691	56	39.4753	-51.2475
7	515755	N	C	T	111	0.001	0.70384	54	35.0836	-57.5679	0.737	57	32.8823	-72.6418
7	515763	N	A	G	117	0.001	0.714429	56	35.0809	-63.3597	0.68865	61	41.6659	-59.4264
7	515774	N	A	G	116	0.001	0.8002	55	24.0961	-93.7103	0.852694	61	19.6937	-127.997
7	515816	N	T	A	135	0.001	0.692436	65	43.8578	-64.7983	0.671543	70	50.4428	-61.1313
7	515952	N	A	G	129	0.001	0.701889	57	37.2768	-60.0867	0.87525	72	19.679	-164.208
7	516008	N	T	C	148	0.001	0.5	60	65.8367	0	0.545485	88	87.7716	-18.3061
7	516028	N	G	A	153	0.001	0.718896	64	39.4647	-74.1965	0.69676	89	59.2064	-91.0456
7	516215	N	C	T	144	0.001	0.762887	59	30.6824	-85.2492	0.741337	85	48.2256	-110.711
7	516284	N	T	A	149	0.001	0.714429	63	39.466	-71.2796	0.651264	86	65.802	-65.1127
7	516306	N	G	A	152	0.001	0.575808	66	61.4342	-23.4933	0.721078	86	52.6187	-100.879
7	516307	N	T	A	156	0.001	0.865916	67	19.6857	-147.678	0.786708	89	41.6286	-143.139
7	516347	N	G	T	138	0.076087	0.797727	55	20.6405	-86.6544	0.69461	83	23.654	-66.8937
7	516367	N	G	A	138	0.001	0.629716	54	43.8725	-34.4326	0.607214	84	72.3964	-43.4373
7	516386	N	C	A	136	0.001	0.642953	56	43.8698	-39.7913	0.550033	80	78.9934	-18.3792
7	516388	N	A	T	140	0.001	0.649222	57	43.8685	-42.501	0.554253	83	81.1866	-20.7529
7	516699	N	G	T	161	0.001	0.825217	80	30.6544	-150.963	0.790317	81	37.2448	-132.325
7	516723	N	A	C	142	0.001	0.722371	72	43.8484	-85.0431	0.785905	70	32.865	-112.188
7	516725	N	T	A	129	0.001	0.750167	60	32.8783	-81.6142	0.753792	69	37.2608	-95.5091
7	516726	N	T	C	129	0.001	0.754268	61	32.877	-84.6278	0.750167	68	37.2621	-92.4961
7	516727	N	T	A	128	0.001	0.754268	61	32.877	-84.6278	0.761368	67	35.0662	-96.1248
7	516728	N	T	A	131	0.001	0.758237	62	32.8757	-87.6521	0.768295	69	35.0636	-102.219
7	516781	N	A	G	126	0.001	0.821643	56	21.8976	-104.18	0.685838	70	48.2456	-67.0203
7	516783	N	A	T	124	0.001	0.660822	56	41.6726	-45.4398	0.735451	68	39.4594	-85.9818
7	516785	N	C	G	121	0.001	0.611185	54	46.0697	-29.0558	0.686692	67	46.0524	-64.4885
7	516837	N	T	A	141	0.001	0.68128	69	48.2469	-64.198	0.638982	72	57.0318	-49.5738
7	516887	N	C	A	145	0.0517241	0.68399	65	28.3244	-53.9747	0.765907	80	29.9221	-106.688
7	516889	N	A	T	154	0.001	0.657248	70	52.64	-55.3718	0.559564	84	81.1853	-23.1655
7	516974	N	A	T	155	0.001	0.689315	74	50.4375	-72.3854	0.580301	81	74.5976	-30.6594
7	516977	N	G	A	155	0.00967742	0.725146	77	38.4206	-89.3168	0.77099	78	38.5403	-116.143
7	516991	N	C	T	161	0.001	0.671167	76	54.8292	-66.2048	0.564749	85	81.1839	-25.597
7	517008	N	A	G	158	0.001	0.643932	73	57.0305	-52.269	0.611839	85	72.395	-46.0304
7	517012	N	A	G	152	0.001	0.718456	71	43.8498	-82.1158	0.802671	81	35.0476	-139.446
7	517020	N	T	A	154	0.0194805	0.668889	75	52.9698	-63.4256	0.611861	79	51.8417	-40.2183
7	517066	N	G	T	172	0.001	0.688437	77	52.6307	-74.9157	0.694867	95	63.5928	-96.0963
7	517088	N	C	A	176	0.001	0.794717	73	32.861	-121.526	0.747738	103	56.9905	-138.46
7	517098	N	T	A	179	0.001	0.753416	77	41.6446	-106.39	0.755072	102	54.7946	-142.053
7	517142	N	T	G	154	0.001	0.652276	69	52.6414	-52.6355	0.517659	85	89.9728	-6.69759
7	517145	N	G	A	158	0.001	0.736269	72	41.6512	-91.4185	0.651264	86	65.802	-65.1127
7	517152	N	C	G	154	0.001	0.685055	73	50.4388	-69.5525	0.753255	81	43.8364	-111.831
7	517163	N	T	A	160	0.001	0.743406	74	41.6486	-97.3796	0.569814	86	81.1826	-28.0466
7	517167	N	C	A	160	0.001	0.693462	75	50.4361	-75.2305	0.764883	85	43.8311	-123.959
7	517221	N	T	C	148	0.001	0.679132	81	57.0198	-74.3363	0.671756	67	48.2496	-58.5946
7	517269	N	T	C	154	0.001	0.698928	83	54.8199	-85.9985	0.676174	71	50.4415	-63.925
7	517277	N	C	A	149	0.001	0.683667	79	54.8253	-74.6181	0.600067	70	61.4289	-33.5801
7	517370	N	A	G	147	0.001	0.716194	81	50.4281	-92.5361	0.863879	66	19.687	-144.386
7	517383	N	A	G	107	0.001	0.559362	59	57.0491	-16.213	0.771014	48	24.1054	-71.9963
7	517461	N	G	A	144	0.001	0.763334	76	39.4487	-110.041	0.632441	68	54.8399	-44.372
7	517480	N	A	T	148	0.001	0.777963	72	35.0596	-111.424	0.750167	76	41.6459	-103.378
7	517538	N	C	A	139	0.001	0.742586	66	37.2648	-86.4998	0.794717	73	32.861	-121.526
7	517571	N	G	A	148	0.001	0.684334	76	52.632	-72.0851	0.736269	72	41.6512	-91.4185
7	517590	N	A	T	146	0.001	0.666778	75	54.8306	-63.4256	0.774831	71	35.0609	-108.348
7	517597	N	A	G	146	0.001	0.818394	77	30.6584	-141.391	0.724788	69	41.6552	-82.5526
7	517626	N	C	T	147	0.001	0.795069	78	35.0516	-130.044	0.710285	69	43.8525	-76.2948
7	517658	N	A	G	118	0.001	0.77161	70	35.0622	-105.279	0.520847	48	50.4721	-4.47781
7	517683	N	A	G	171	0.001	0.797952	89	39.4314	-150.21	0.695252	82	54.8213	-83.137
7	517703	N	T	G	168	0.001	0.70384	81	52.6254	-86.3519	0.701284	87	57.0118	-91.3901
7	517708	N	A	T	160	0.001	0.811018	74	30.6624	-131.871	0.709442	86	54.8159	-94.6441
7	517735	N	G	A	105	0.001	0.615462	39	32.9063	-21.8708	0.636455	66	52.6454	-44.5219
7	517737	N	C	A	150	0.001	0.682662	63	43.8605	-59.1302	0.563261	87	83.3785	-25.564
7	517786	N	T	C	156	0.001	0.569277	65	61.4356	-21.0252	0.813396	91	37.2314	-163.749
7	517788	N	G	A	152	0.001	0.578177	64	59.2397	-23.5412	0.795652	88	39.4327	-147.081
7	517830	N	C	G	90	0.001	0.628657	35	28.5172	-22.1155	0.691037	55	37.2795	-54.3671
7	517851	N	C	A	135	0.001	0.757748	66	35.0676	-93.0918	0.724788	69	41.6552	-82.5525
7	517860	N	G	T	145	0.001	0.535235	71	72.4137	-11.3385	0.756928	74	39.4513	-103.971
7	517861	N	C	G	137	0.001	0.761368	67	35.0662	-96.1248	0.700134	70	46.0484	-73.0419
7	517902	N	C	T	133	0.001	0.522403	67	70.2218	-6.72604	0.651616	66	50.4482	-50.1014
7	517956	N	C	T	101	0.001	0.59097	44	39.4914	-19.0405	0.438556	57	54.8546	16.2424
7	517972	N	A	G	55	0.001	0.737	19	10.9608	-24.2139	0.694574	36	24.1215	-36.3519
7	517973	N	A	G	90	0.001	0.512829	39	41.6953	-2.22286	0.686399	51	35.0876	-48.9993
7	517984	N	G	A	95	0.001	0.683049	41	28.5092	-38.5757	0.648247	54	41.6752	-39.9683
7	518028	N	C	T	91	0.001	0.723553	47	28.5012	-55.8649	0.636455	44	35.0969	-29.6812
7	518053	N	T	C	83	0.001	0.780675	41	19.7203	-64.2185	0.690603	42	28.5079	-41.4075
7	518071	N	A	G	78	0.001	0.714429	35	21.9256	-39.5998	0.41855	43	39.4927	16.5252
7	518072	N	A	T	79	0.001	0.714429	35	21.9256	-39.5998	0.40903	44	39.4914	19.0405
7	518092	N	A	G	73	0.001	0.743019	35	19.7283	-45.9698	0.658	38	28.5132	-30.2218
7	518096	N	A	T	71	0.001	0.676588	34	24.1241	-30.6946	0.459432	37	37.3035	6.83519
7	518104	N	T	G	64	0.001	0.666778	30	21.9322	-25.3702	0.470569	34	35.1102	4.51217
7	518105	N	G	A	65	0.001	0.724288	29	17.5391	-34.6043	0.611185	36	30.7131	-19.3705
7	518111	N	G	T	62	0.0483871	0.738727	27	10.1443	-30.9812	0.439148	35	26.2721	9.04636
7	518115	N	A	T	65	0.001	0.714429	28	17.5405	-31.6798	0.459432	37	37.3035	6.83519
7	518150	N	A	G	72	0.001	0.718896	32	19.7323	-37.0982	0.474983	40	41.6939	4.49449
7	518164	N	G	T	73	0.001	0.689782	29	19.7363	-28.4482	0.477258	44	46.083	4.48539
7	518380	N	G	T	61	0.001	0.531271	32	32.9157	-4.51953	0.517253	29	30.7225	-2.2317
7	518411	N	C	G	72	0.0416667	0.418731	38	33.0146	14.1347	0.628676	34	15.5811	-18.6422
7	518446	N	T	A	130	0.001	0.746196	63	35.0716	-84.0522	0.85098	67	21.8829	-139.682
7	518516	N	C	T	143	0.001	0.559362	59	57.0491	-16.213	0.654865	84	63.6075	-65.3092
7	518578	N	C	T	155	0.001	0.791239	67	30.6718	-109.889	0.727424	88	52.616	-106.755
7	518606	N	A	G	145	0.001	0.852694	61	19.6937	-127.997	0.714429	84	52.6214	-95.0395
7	518660	N	T	C	182	0.001	0.630522	92	74.5829	-59.0673	0.744608	90	50.4161	-119.14
7	518663	N	G	T	180	0.001	0.742097	93	52.6093	-121.59	0.666778	87	63.6035	-73.5736
7	518683	N	T	C	198	0.001	0.791861	96	43.8164	-157.875	0.725641	102	61.3862	-122.585
7	518734	N	A	G	185	0.0486486	0.796454	91	29.804	-139.894	0.706936	94	38.4471	-90.2145
7	518739	N	G	C	175	0.001	0.67828	87	61.4062	-79.4064	0.659197	88	65.7994	-70.5881
7	518741	N	G	T	177	0.001	0.666778	87	63.6035	-73.5736	0.677896	90	63.5995	-81.9417
7	518769	N	T	A	165	0.001	0.687625	80	54.8239	-77.4465	0.70602	85	54.8173	-91.7523
7	518799	N	G	A	153	0.001	0.849548	73	24.0721	-151.369	0.750167	80	43.8378	-108.819
7	518808	N	G	A	146	0.001	0.605704	71	61.4276	-36.1514	0.653436	75	57.0278	-57.7044
7	518824	N	G	A	132	0.001	0.843086	70	24.0761	-141.621	0.758237	62	32.8757	-87.6521
7	518830	N	T	A	131	0.001	0.652276	69	52.6414	-52.6355	0.725957	62	37.2701	-74.6368
7	518840	N	T	A	126	0.001	0.836045	67	24.0801	-131.921	0.779848	59	28.4852	-92.0741
7	518873	N	T	C	125	0.001	0.758237	62	32.8757	-87.6521	0.841498	63	21.8882	-126.685
7	518931	N	T	C	119	0.001	0.76208	63	32.8743	-90.6868	0.821643	56	21.8976	-104.18
7	518952	N	G	A	115	0.001	0.539709	63	63.6355	-11.3834	0.538487	52	52.664	-9.09689
7	518963	N	T	C	121	0.001	0.712263	66	41.6592	-73.7859	0.672843	55	39.4767	-48.4481
7	518999	N	T	C	125	0.001	0.704362	71	46.047	-75.9181	0.70384	54	35.0836	-57.5679
7	519011	N	G	A	123	0.001	0.544147	68	68.0233	-13.7135	0.618261	55	46.0684	-31.6659
7	519017	N	G	T	125	0.001	0.712471	73	46.0444	-81.7057	0.76941	52	26.2973	-77.4284
7	519019	N	C	A	120	0.0125	0.711926	70	36.4676	-75.2391	0.762203	50	25.5299	-71.3346
7	519051	N	C	T	129	0.001	0.647986	71	54.8359	-52.4469	0.758793	58	30.6838	-82.2127
7	519065	N	A	G	134	0.001	0.826885	75	28.4639	-142.466	0.695045	59	39.4713	-59.7444
7	519068	N	G	C	133	0.001	0.653436	75	57.0278	-57.7044	0.758793	58	30.6838	-82.2127
7	519104	N	G	C	134	0.0335821	0.622524	73	46.3134	-40.4571	0.755859	61	26.1777	-80.2766
7	519150	N	G	A	135	0.001	0.626751	75	61.4222	-46.6134	0.566711	60	57.0478	-18.6477
7	519151	N	A	G	140	0.001	0.538487	78	78.996	-13.6454	0.564559	62	59.2424	-18.6129
7	519155	N	T	A	147	0.001	0.645667	79	61.4169	-57.3303	0.573579	68	63.6288	-23.4482
7	519259	N	G	C	145	0.0103448	0.654406	76	49.0413	-56.9967	0.755397	69	36.3978	-95.5091
7	519269	N	C	G	123	0.097561	0.531611	58	23.1724	-6.59167	0.516793	65	56.2845	-4.40984
7	519270	N	G	A	124	0.001	0.881611	59	15.3019	-137.689	0.707831	65	41.6606	-70.8875
7	519272	N	T	A	132	0.001	0.672246	61	43.8631	-53.5213	0.788925	71	32.8637	-115.293
7	519273	N	A	T	132	0.001	0.916945	60	10.9061	-158.619	0.819658	72	28.4679	-132.884
7	519274	N	A	T	132	0.001	0.918312	61	10.9048	-162.03	0.817113	71	28.4692	-129.702
7	519275	N	A	T	130	0.001	0.918312	61	10.9048	-162.03	0.811802	69	28.4719	-123.356
7	519276	N	A	T	126	0.001	0.915531	59	10.9074	-155.211	0.806174	67	28.4746	-117.038
7	519277	N	A	C	130	0.001	0.683456	60	41.6672	-56.5969	0.785905	70	32.865	-112.188
7	519278	N	A	G	136	0.001	0.924526	66	10.8981	-179.127	0.843086	70	24.0761	-141.621
7	519279	N	T	C	146	0.001	0.927822	69	10.8941	-189.415	0.818394	77	30.6584	-141.391
7	519289	N	A	G	153	0.001	0.690268	71	48.2442	-69.8557	0.585423	82	74.5963	-33.1631
7	519303	N	G	T	153	0.001	0.833556	66	24.0814	-128.699	0.735789	87	50.4201	-110.196
7	519353	N	T	C	162	0.001	0.691486	81	54.8226	-80.2862	0.629716	81	65.8087	-51.6488
7	519367	N	T	A	167	0.001	0.607214	84	72.3964	-43.4373	0.638647	83	65.806	-56.9939
7	519435	N	T	A	146	0.001	0.763334	76	39.4487	-110.041	0.757315	70	37.2595	-98.5316
7	519493	N	G	T	138	0.001	0.836045	67	24.0801	-131.921	0.760737	71	37.2581	-101.563
7	519501	N	A	T	139	0.001	0.754016	65	35.0689	-90.0684	0.729883	74	43.8458	-90.9294
7	519504	N	G	A	145	0.001	0.606131	66	57.0398	-33.7535	0.721667	79	48.2336	-92.9611
7	519517	N	A	C	152	0.001	0.646251	65	50.4495	-47.383	0.67828	87	61.4062	-79.4064
7	519567	N	A	C	114	0.001	0.448946	49	48.2736	11.4972	0.600067	65	57.0411	-31.1815
7	519584	N	T	G	106	0.001	0.454515	44	43.8858	9.15305	0.612979	62	52.6507	-33.9499
7	519585	N	T	G	107	0.001	0.42217	45	41.6873	16.4739	0.629118	62	50.4535	-39.3317
7	519595	N	C	T	124	0.001	0.611185	54	46.0697	-29.0558	0.614362	70	59.2317	-38.8453
7	519597	N	C	A	134	0.001	0.825614	63	24.0854	-119.071	0.859395	71	21.8775	-152.763
7	519685	N	A	G	143	0.001	0.77161	70	35.0622	-105.279	0.781009	73	35.0582	-114.509
7	519706	N	G	T	115	0.001	0.660822	56	41.6726	-45.4398	0.559362	59	57.0491	-16.213
7	519723	N	A	G	130	0.001	0.678085	59	41.6686	-53.7827	0.690268	71	48.2442	-69.8557
7	519775	N	T	C	146	0.001	0.718896	64	39.4647	-74.1965	0.609829	82	70.2018	-43.5336
7	519838	N	T	A	134	0.001	0.803774	56	24.0948	-96.8521	0.76941	78	39.446	-116.143
7	519851	N	A	T	144	0.001	0.838936	62	21.8896	-123.45	0.622033	82	68.0046	-48.8721
7	519871	N	G	T	149	0.001	0.8002	65	28.4772	-110.749	0.76208	84	43.8325	-120.916
7	519908	N	C	T	130	0.001	0.792648	53	24.0988	-87.4546	0.766411	77	39.4473	-113.088
7	519919	N	G	C	140	0.001	0.776046	58	28.4866	-88.9932	0.780675	82	39.4407	-128.437
7	519969	N	A	T	135	0.001	0.609448	64	54.8452	-33.8486	0.633892	71	57.0331	-46.8943
7	519986	N	A	C	137	0.001	0.83099	65	24.0828	-125.483	0.80576	72	30.6651	-125.556
7	520033	N	A	C	143	0.001	0.757315	70	37.2595	-98.5316	0.739886	73	41.6499	-94.3942
7	520040	N	G	A	139	0.0215827	0.572487	70	63.8877	-23.4057	0.613599	69	43.5378	-35.4223
7	520227	N	T	C	158	0.001	0.557181	70	68.0206	-18.4941	0.602341	88	76.7855	-43.258
7	520264	N	G	T	147	0.001	0.731498	67	39.4607	-83.0186	0.637592	80	63.6128	-54.4676
7	520379	N	G	A	119	0.001	0.927558	55	8.71554	-150.846	0.797073	64	28.4786	-107.615
7	520383	N	A	T	122	0.001	0.385889	57	48.2629	31.5551	0.677041	65	46.055	-58.8536
7	520457	N	C	T	104	0.001	0.814163	43	17.5204	-77.6179	0.737864	61	35.0742	-78.0793
7	520518	N	G	A	109	0.001	0.840227	50	17.5111	-100.053	0.678085	59	41.6686	-53.7827
7	521378	N	A	G	90	0.001	0.551054	49	48.2736	-11.4972	0.512203	41	43.8898	-2.22162
7	521463	N	A	T	148	0.0202703	0.804167	75	30.9175	-127.787	0.764182	73	25.3735	-98.7887
7	521465	N	G	A	150	0.001	0.872043	78	21.8682	-175.828	0.833556	72	26.2707	-140.399
7	521663	N	A	G	50	0.001	0.607214	28	24.1321	-14.4791	0.68194	22	15.3512	-20.5547
7	521674	N	T	G	49	0.001	0.541695	24	24.1375	-4.56131	0.640093	25	19.7417	-17.367
7	522311	N	A	C	120	0.001	0.677041	65	46.055	-58.8536	0.618261	55	46.0684	-31.6659
7	522324	N	A	T	115	0.001	0.793299	58	26.2893	-95.9721	0.859889	57	17.5018	-122.867
7	522390	N	C	T	122	0.001	0.813769	59	24.0908	-106.328	0.80973	63	26.2827	-111.677
7	522443	N	A	T	112	0.001	0.789667	57	26.2907	-92.8567	0.8002	55	24.0961	-93.7103
7	522453	N	C	T	114	0.001	0.465494	58	59.2477	9.06499	0.607214	56	48.2642	-28.9582
7	522466	N	T	G	121	0.001	0.709817	62	39.4673	-68.3755	0.728966	59	35.0769	-72.153
7	522507	N	T	C	111	0.001	0.734851	49	28.4986	-61.7682	0.774377	62	30.6785	-94.4201
7	522525	N	A	T	121	0.001	0.661124	59	43.8658	-47.9763	0.725957	62	37.2701	-74.6368
7	522535	N	G	C	97	0.001	0.522742	44	46.083	-4.48539	0.641604	53	41.6766	-37.2622
7	522536	N	G	A	96	0.001	0.721078	43	26.3093	-50.4397	0.736006	53	30.6905	-67.2047
7	522548	N	A	C	113	0.001	0.592654	54	48.2669	-23.8348	0.695045	59	39.4713	-59.7444
7	522558	N	C	T	106	0.001	0.750167	48	26.3027	-65.2913	0.776046	58	28.4866	-88.9932
7	522560	N	G	C	108	0.001	0.734851	49	28.4986	-61.7682	0.779848	59	28.4852	-92.0741
7	522607	N	C	A	106	0.001	0.666778	51	37.2848	-43.1294	0.70923	55	35.0822	-60.4563
7	522674	N	T	A	133	0.001	0.571476	63	59.241	-21.0651	0.685838	70	48.2456	-67.0203
7	522703	N	A	G	141	0.001	0.764883	68	35.0649	-99.1672	0.822133	73	28.4666	-136.072
7	522714	N	C	T	136	0.0110294	0.657416	64	47.3943	-50.3004	0.719939	72	36.3809	-81.0034
7	522728	N	A	T	147	0.001	0.546906	64	63.6341	-13.7467	0.506028	83	89.9755	-2.20927
7	522743	N	G	A	151	0.001	0.784805	65	30.6745	-103.676	0.76762	86	43.8298	-127.01
7	522747	N	T	G	153	0.001	0.776304	67	32.869	-102.921	0.779256	86	41.6326	-133.858
7	522770	N	A	G	146	0.001	0.603517	58	50.4588	-28.8675	0.761538	88	46.0244	-126.354
7	523033	N	A	T	127	0.001	0.784504	51	24.1014	-81.2384	0.6185	76	63.6182	-43.854
7	523034	N	T	A	132	0.001	0.736006	53	30.6905	-67.2047	0.747	79	43.8391	-105.815
7	523035	N	T	A	131	0.001	0.792648	53	24.0988	-87.4546	0.782239	78	37.2488	-123.018
7	523190	N	T	A	151	0.001	0.686692	67	46.0524	-64.4885	0.666778	84	61.4103	-71.0366
7	523191	N	G	A	148	0.001	0.687625	64	43.8591	-61.9572	0.666778	84	61.4103	-71.0366
7	523192	N	T	A	149	0.001	0.781438	64	30.6758	-100.582	0.70602	85	54.8173	-91.7523
7	523215	N	T	A	154	0.001	0.840807	69	24.0774	-138.382	0.8002	85	37.2394	-144.825
7	523327	N	T	C	152	0.001	0.811018	74	30.6624	-131.871	0.846385	78	26.2627	-159.807
7	523430	N	T	A	144	0.001	0.630224	73	59.2277	-46.7499	0.619798	71	59.2304	-41.4631
7	523446	N	A	T	137	0.001	0.753792	69	37.2608	-95.5091	0.720735	68	41.6566	-79.6188
7	523491	N	T	G	141	0.001	0.738621	65	37.2661	-83.5173	0.6975	76	50.4348	-78.0873
7	523560	N	C	A	131	0.001	0.635011	63	50.4521	-41.9975	0.70602	68	43.8538	-73.4018
7	523580	N	G	A	117	0.001	0.707035	58	37.2755	-62.9692	0.712006	59	37.2741	-65.8661
7	523598	N	A	T	103	0.0145631	0.711161	56	28.0502	-59.4163	0.725616	47	27.6468	-55.8649
7	523599	N	T	C	101	0.001	0.672843	55	39.4767	-48.4481	0.717536	46	28.5026	-52.9372
7	523610	N	A	G	102	0.001	0.727424	55	32.885	-66.722	0.744844	47	26.304	-62.2902
7	523612	N	G	A	98	0.001	0.686399	51	35.0876	-48.9993	0.744844	47	26.304	-62.2903
7	523693	N	G	A	109	0.001	0.783522	60	28.4839	-95.1645	0.755272	49	26.3013	-68.3063
7	523725	N	T	A	132	0.001	0.831207	71	26.272	-137.183	0.852694	61	19.6937	-127.997
7	523754	N	G	A	124	0.001	0.855309	69	21.8802	-146.213	0.8002	55	24.0961	-93.7103
7	524202	N	A	C	63	0.001	0.727424	33	19.731	-40.0332	0.5	30	32.9184	0
7	524203	N	A	C	64	0.001	0.709817	31	19.7337	-34.1878	0.515162	33	35.1116	-2.22753
7	524774	N	A	T	102	0.001	0.5	56	61.4476	0	0.587015	46	41.6859	-18.9762
7	525209	N	A	G	82	0.001	0.595302	42	37.2968	-19.111	0.6501	40	30.7078	-30.0227
7	525295	N	A	G	71	0.001	0.702838	37	24.1201	-39.218	0.647157	34	26.3213	-24.9574
7	525296	N	G	T	86	0.001	0.553227	47	46.079	-11.519	0.538487	39	39.498	-6.82268
7	525309	N	C	T	88	0.001	0.755272	49	26.3013	-68.3063	0.692436	39	26.3147	-38.879
7	525528	N	A	T	118	0.001	0.507942	63	68.0299	-2.2131	0.509097	55	59.2517	-2.21541
7	525529	N	G	C	114	0.001	0.507942	63	68.0299	-2.2131	0.509811	51	54.8626	-2.21684
7	525557	N	G	C	112	0.001	0.793299	58	26.2893	-95.9721	0.833556	54	19.703	-105.299
7	525582	N	C	T	131	0.001	0.479438	73	76.8055	6.71501	0.569012	58	54.8533	-18.6848
7	525597	N	C	A	135	0.001	0.486102	72	76.8068	4.45001	0.619127	63	52.6494	-36.5643
7	525611	N	T	A	134	0.001	0.47141	70	72.415	9.01761	0.640719	64	50.4508	-44.6815
7	525632	N	C	T	143	0.001	0.698763	73	48.2416	-75.564	0.671543	70	50.4428	-61.1313
7	525643	N	G	A	135	0.001	0.774831	71	35.0609	-108.348	0.843979	64	21.8869	-129.926
7	525682	N	G	A	139	0.001	0.836045	67	24.0801	-131.921	0.777963	72	35.0596	-111.424
7	525712	N	G	A	135	0.001	0.819886	61	24.0881	-112.685	0.811018	74	30.6624	-131.871
7	525714	N	C	T	136	0.001	0.828344	64	24.0841	-122.274	0.791861	72	32.8623	-118.406
7	525738	N	G	T	122	0.001	0.528321	53	54.8599	-6.76158	0.637773	69	54.8386	-47.0474
7	525780	N	T	G	117	0.001	0.666778	54	39.478	-45.6664	0.777963	63	30.6771	-97.4964
7	525790	N	C	T	110	0.001	0.857381	49	15.3152	-104.64	0.754268	61	32.877	-84.6278
7	525794	N	T	A	114	0.001	0.538487	52	52.664	-9.09689	0.564559	62	59.2424	-18.6129
7	525801	N	C	A	96	0.001	0.568227	44	41.6886	-14.0041	0.557731	52	50.4668	-13.8772
7	525802	N	T	A	105	0.0142857	0.551516	49	47.4011	-11.4972	0.545896	56	46.9365	-11.2721
7	525825	N	T	A	103	0.001	0.61232	49	41.6819	-26.66	0.648247	54	41.6752	-39.9683
7	526208	N	G	C	115	0.001	0.730312	63	37.2688	-77.5853	0.807898	52	21.9029	-91.4851
7	526720	N	G	T	85	0.001	0.666778	42	30.7051	-35.5183	0.604721	43	37.2955	-21.6727
7	526758	N	T	C	97	0.001	0.772909	44	21.9136	-66.5659	0.603843	53	46.071	-26.4692
7	526796	N	A	G	106	0.001	0.745618	55	30.6878	-73.1711	0.823745	51	19.707	-95.6775
7	526811	N	T	A	111	0.001	0.473667	57	59.249	6.74965	0.537062	54	54.8586	-9.08546
7	526903	N	C	A	142	0.001	0.767302	73	37.2555	-107.653	0.73929	69	39.458	-88.9556
7	526912	N	T	A	145	0.001	0.546698	75	74.6056	-16.0349	0.485705	70	74.6123	4.4516
7	526949	N	C	T	130	0.001	0.825614	63	24.0854	-119.071	0.761368	67	35.0662	-96.1248
7	527058	N	A	G	96	0.001	0.791861	48	21.9082	-78.9374	0.708472	48	30.6971	-52.5375
7	527684	N	G	T	102	0.001	0.50944	53	57.0571	-2.21611	0.489789	49	52.668	2.21764
7	527688	N	C	T	101	0.001	0.730923	52	30.6918	-64.2415	0.755272	49	26.3013	-68.3063
7	527710	N	T	C	117	0.001	0.533356	60	61.4423	-9.05576	0.491222	57	61.4463	2.21477
7	527715	N	T	G	122	0.001	0.758237	62	32.8757	-87.6521	0.700134	60	39.47	-62.6073
7	527728	N	A	C	135	0.001	0.521754	69	72.4164	-6.72215	0.575808	66	61.4342	-23.4933
7	527734	N	G	T	126	0.001	0.515162	66	70.2232	-4.45506	0.533356	60	61.4423	-9.05576
7	527783	N	A	G	124	0.001	0.781438	64	30.6758	-100.582	0.866911	60	17.4978	-132.735
7	527807	N	A	T	129	0.001	0.555593	63	61.4382	-16.16	0.621293	66	54.8426	-39.0733
7	527811	N	C	A	130	0.0115385	0.507752	65	69.3073	-2.21263	0.594482	65	48.9944	-28.2372
7	527818	N	C	T	142	0.0105634	0.790795	72	25.9121	-113.622	0.730204	70	40.7579	-85.4974
7	527872	N	A	T	170	0.001	0.873813	87	24.0534	-197.384	0.855659	83	26.256	-176.109
7	527886	N	A	G	170	0.001	0.530885	81	83.3865	-11.295	0.528109	89	92.1647	-11.2672
7	527959	N	A	G	176	0.001	0.903884	83	17.4671	-209.643	0.838936	93	32.8343	-185.175
7	527979	N	T	G	176	0.001	0.906153	85	17.4644	-216.41	0.835389	91	32.837	-178.72
7	528005	N	C	T	158	0.001	0.91577	71	13.0886	-186.934	0.827805	87	32.8423	-165.863
7	528021	N	A	T	170	0.001	0.773516	75	37.2528	-113.776	0.663267	95	70.1845	-78.4174
7	528027	N	G	C	164	0.001	0.919199	74	13.0846	-197.166	0.833556	90	32.8383	-175.499
7	528153	N	C	T	158	0.00949367	0.69136	72	40.4356	-68.9295	0.757454	86	45.0497	-120.292
7	528364	N	A	T	151	0.001	0.83099	65	24.0828	-125.483	0.755985	86	46.027	-120.292
7	528458	N	T	G	131	0.001	0.889149	54	13.1113	-129.469	0.753416	77	41.6446	-106.39
7	528459	N	T	C	131	0.001	0.904116	52	10.9168	-131.45	0.772334	79	39.4447	-119.205
7	528460	N	G	A	134	0.001	0.909364	55	10.9128	-141.611	0.772334	79	39.4447	-119.205
7	528501	N	C	A	149	0.001	0.700134	70	46.0484	-73.0419	0.721667	79	48.2336	-92.9611
7	528516	N	C	A	149	0.001	0.80576	72	30.6651	-125.556	0.779407	77	37.2501	-119.93
7	528570	N	C	A	144	0.001	0.838063	74	26.268	-146.848	0.871677	70	19.6817	-157.584
7	528607	N	A	G	145	0.001	0.40903	66	59.237	28.5607	0.595	79	70.2058	-35.8238
7	528625	N	C	T	138	0.001	0.737864	61	35.0742	-78.0793	0.636455	77	61.4196	-51.9422
7	528631	N	G	T	136	0.001	0.898571	59	13.1047	-146.264	0.714429	77	48.2362	-87.1195
7	528705	N	T	C	123	0.001	0.707831	65	41.6606	-70.8875	0.638023	58	46.0644	-39.6272
7	528723	N	C	T	156	0.001	0.822133	73	28.4666	-136.072	0.72304	83	50.4254	-98.3863
7	528724	N	C	A	158	0.001	0.454515	77	76.8002	16.0178	0.605008	81	70.2032	-40.9474
7	528727	N	A	G	156	0.001	0.723834	76	46.0404	-90.4691	0.675117	80	57.0211	-71.5329
7	528734	N	G	A	161	0.001	0.975317	80	4.28774	-259.188	0.839733	81	28.4559	-161.778
7	528736	N	T	A	160	0.001	0.430333	79	74.6003	25.7061	0.617362	81	68.0059	-46.2459
7	528745	N	C	T	145	0.001	0.847454	72	24.0734	-148.115	0.739886	73	41.6499	-94.3942
7	528746	N	C	T	146	0.001	0.831207	71	26.272	-137.183	0.760174	75	39.45	-107.002
7	528748	N	G	T	149	0.001	0.838063	74	26.268	-146.848	0.746831	75	41.6472	-100.374
7	528768	N	G	A	140	0.001	0.743406	74	41.6486	-97.3796	0.712263	66	41.6592	-73.7859
7	528931	N	C	T	140	0.001	0.463744	69	70.2192	11.3488	0.549329	71	70.2165	-16.0718
7	528990	N	G	C	141	0.001	0.782797	69	32.8663	-109.091	0.819658	72	28.4679	-132.884
7	529061	N	A	C	141	0.001	0.812709	64	26.2813	-114.842	0.818394	77	30.6584	-141.391
7	529132	N	T	A	147	0.0102041	0.730148	70	40.7916	-85.4974	0.804719	77	25.9441	-129.12
7	529154	N	T	C	158	0.001	0.60818	74	63.6208	-38.6425	0.5	84	92.1714	0
7	529179	N	C	G	163	0.001	0.8002	75	32.8583	-127.787	0.784281	88	41.6299	-140.039
7	529462	N	C	T	169	0.001	0.506854	73	79.0027	-2.21092	0.510424	96	103.142	-4.43614
7	529473	N	A	T	173	0.001	0.781009	73	35.0582	-114.509	0.77018	100	50.4028	-149.424
7	529480	N	C	T	165	0.001	0.768295	69	35.0636	-102.219	0.76059	96	50.4081	-137.23
7	529531	N	A	C	169	0.001	0.756581	78	41.6432	-109.411	0.714429	91	57.0065	-102.96
7	529554	N	T	A	178	0.001	0.785905	84	39.438	-134.626	0.712908	94	59.1997	-105.465
7	529710	N	T	C	147	0.001	0.565261	69	65.8247	-20.9523	0.576974	78	72.4044	-28.2202
7	529749	N	T	G	152	0.001	0.692436	78	52.6293	-77.758	0.797496	74	32.8597	-124.653
7	529797	N	G	A	144	0.001	0.507047	71	76.8082	-2.2113	0.547977	73	72.4111	-16.0528
7	529805	N	T	G	148	0.001	0.764065	72	37.2568	-104.604	0.6975	76	50.4348	-78.0873
7	529807	N	C	G	144	0.001	0.750167	68	37.2621	-92.4961	0.710667	76	48.2376	-84.2143
7	529827	N	T	C	144	0.001	0.753594	73	39.4527	-100.95	0.676174	71	50.4415	-63.925
7	529833	N	G	A	143	0.0104895	0.56568	69	64.9483	-20.9523	0.617264	74	53.2778	-40.8397
7	529845	N	T	G	139	0.001	0.754016	65	35.0689	-90.0684	0.702838	74	48.2402	-78.4361
7	529856	N	T	A	148	0.001	0.736269	72	41.6512	-91.4185	0.684334	76	52.632	-72.0851
7	529875	N	G	T	128	0.001	0.707035	58	37.2755	-62.9692	0.685838	70	48.2456	-67.0203
7	529876	N	A	T	135	0.0111111	0.735088	60	34.2634	-75.1101	0.717842	75	38.5274	-83.5169
7	529931	N	A	G	130	0.001	0.768036	56	28.4892	-82.8617	0.716361	74	46.043	-84.6162
7	530007	N	A	T	128	0.001	0.827805	58	21.8949	-110.575	0.700134	70	46.0484	-73.0419
7	530015	N	C	T	124	0.001	0.783522	60	28.4839	-95.1645	0.703261	64	41.6619	-68.002
7	530039	N	T	C	120	0.001	0.612979	62	52.6507	-33.9499	0.465494	58	59.2477	9.06499
7	530061	N	C	T	126	0.001	0.508202	61	65.8354	-2.21362	0.600067	65	57.0411	-31.1815
7	530083	N	T	G	129	0.001	0.750167	64	35.0702	-87.0551	0.8002	65	28.4772	-110.749
7	530098	N	A	C	124	0.001	0.457599	59	59.2464	11.4104	0.569277	65	61.4356	-21.0252
7	530132	N	A	T	117	0.001	0.772111	57	28.4879	-85.9223	0.833556	60	21.8922	-116.999
7	530191	N	C	T	139	0.001	0.806174	67	28.4746	-117.038	0.819658	72	28.4679	-132.884
7	530216	N	C	G	127	0.001	0.754016	65	35.0689	-90.0684	0.693678	62	41.6646	-62.2709
7	530338	N	T	C	101	0.001	0.755272	49	26.3013	-68.3063	0.827141	52	19.7057	-98.8768
7	530339	N	T	A	99	0.001	0.734851	49	28.4986	-61.7682	0.820214	50	19.7083	-92.4866
7	530388	N	A	C	117	0.0128205	0.743478	59	25.9059	-74.3503	0.847826	58	18.7793	-118.231
7	530406	N	A	T	115	0.001	0.745927	59	32.8797	-78.6117	0.803774	56	24.0948	-96.8521
7	530432	N	A	G	120	0.0125	0.755997	66	28.0613	-88.6971	0.817483	54	21.0685	-97.8156
7	530437	N	T	C	121	0.001	0.671756	67	48.2496	-58.5946	0.852087	54	17.5058	-113.05
7	530490	N	C	A	117	0.001	0.765802	64	32.873	-93.7314	0.773768	53	26.296	-80.4928
7	530535	N	G	T	145	0.001	0.838063	74	26.268	-146.848	0.859395	71	21.8775	-152.763
7	530541	N	G	C	143	0.001	0.831207	71	26.272	-137.183	0.87525	72	19.679	-164.208
7	530589	N	G	C	133	0.001	0.788925	71	32.8637	-115.293	0.871215	62	17.4951	-139.339
7	530629	N	A	T	123	0.001	0.723226	65	39.4633	-77.1255	0.724288	58	35.0782	-69.2086
7	530716	N	C	T	119	0.001	0.857381	56	17.5031	-119.588	0.777963	63	30.6771	-97.4964
7	530826	N	G	A	122	0.001	0.788071	66	30.6731	-106.778	0.768036	56	28.4892	-82.8617
7	530845	N	T	A	106	0.001	0.701889	57	37.2768	-60.0867	0.551054	49	48.2736	-11.4972
7	530847	N	T	A	110	0.001	0.712006	59	37.2741	-65.8661	0.529431	51	52.6654	-6.76825
7	530885	N	C	A	107	0.001	0.74154	58	32.881	-75.6207	0.673585	49	35.0902	-43.3752
7	530956	N	A	C	120	0.001	0.730312	63	37.2688	-77.5853	0.789667	57	26.2907	-92.8567
7	530985	N	T	A	129	0.001	0.542886	70	70.2178	-13.6983	0.474559	59	61.4436	6.74429
7	531026	N	A	G	138	0.001	0.8002	80	35.0489	-136.306	0.74154	58	32.881	-75.6207
7	531065	N	C	A	147	0.001	0.465886	88	89.9688	13.5927	0.593283	59	52.6547	-26.2324
7	531078	N	G	T	138	0.001	0.802834	76	32.857	-130.927	0.758237	62	32.8757	-87.6521
7	531171	N	G	A	146	0.001	0.794314	68	30.6704	-113.008	0.76941	78	39.446	-116.143
7	531237	N	T	G	150	0.001	0.707831	65	41.6606	-70.8875	0.70602	85	54.8173	-91.7523
7	531379	N	C	A	150	0.001	0.666778	72	52.6374	-60.8885	0.743752	78	43.8404	-102.82
7	531394	N	G	C	140	0.001	0.707831	65	41.6606	-70.8875	0.733489	75	43.8445	-93.8877
7	531403	N	G	A	148	0.001	0.675793	74	52.6347	-66.4609	0.743406	74	41.6486	-97.3796
7	531415	N	G	A	143	0.001	0.814496	70	28.4706	-126.526	0.685055	73	50.4388	-69.5525
7	531557	N	A	T	168	0.001	0.734334	79	46.0364	-99.3231	0.752978	89	48.2202	-122.713
7	531602	N	T	A	169	0.001	0.753255	81	43.8364	-111.831	0.795652	88	39.4327	-147.081
7	531627	N	G	T	169	0.001	0.683049	82	57.0185	-77.1513	0.758793	87	46.0257	-123.319
7	531727	N	T	G	170	0.001	0.710667	76	48.2376	-84.2142	0.798071	94	41.6219	-158.729
7	531792	N	A	G	179	0.001	0.740901	81	46.0337	-105.272	0.704218	98	63.5888	-104.702
7	531798	N	A	C	178	0.001	0.718094	78	48.2349	-90.0353	0.68012	100	70.1778	-92.3556
7	531823	N	T	C	175	0.00857143	0.751445	77	34.0915	-102.03	0.73605	98	56.0046	-123.536
7	531948	N	T	C	164	0.001	0.775184	80	39.4433	-122.275	0.76208	84	43.8325	-120.916
7	531985	N	G	A	163	0.00920245	0.696867	93	53.3681	-92.6021	0.672493	70	49.6746	-61.1313
7	532000	N	T	G	165	0.00909091	0.707145	86	46.916	-90.7188	0.671934	79	56.1673	-68.7415
7	532063	N	T	G	150	0.001	0.693462	75	50.4361	-75.2305	0.773516	75	37.2528	-113.776
7	532072	N	C	T	146	0.001	0.65288	72	54.8346	-55.1699	0.811018	74	30.6624	-131.871
7	532079	N	C	A	145	0.001	0.65288	72	54.8346	-55.1699	0.794717	73	32.861	-121.526
7	532117	N	A	T	147	0.001	0.695783	69	46.0497	-70.1779	0.820727	78	30.6571	-144.576
7	532168	N	C	T	156	0.001	0.802834	76	32.857	-130.927	0.812709	80	32.8517	-143.552
7	532197	N	G	T	155	0.00967742	0.812842	74	29.8032	-131.871	0.764216	81	34.2716	-114.028
7	532198	N	A	G	159	0.001	0.818394	77	30.6584	-141.391	0.805082	82	35.0462	-142.593
7	532216	N	G	T	156	0.001	0.797667	79	35.0502	-133.172	0.753416	77	41.6446	-106.39
7	532255	N	C	G	169	0.0266272	0.768905	91	34.0867	-126.532	0.837264	78	22.0496	-146.773
7	532290	N	A	T	169	0.001	0.8002	80	35.0489	-136.306	0.854169	89	28.4452	-187.788
7	532291	N	G	A	167	0.001	0.797667	79	35.0502	-133.172	0.852508	88	28.4465	-184.522
7	532306	N	G	A	160	0.001	0.811018	74	30.6624	-131.871	0.860706	86	26.252	-185.941
7	532340	N	C	A	153	0.001	0.564145	78	74.6016	-23.2578	0.573382	75	70.2112	-25.7886
7	532381	N	A	C	138	0.001	0.603243	63	54.8466	-31.2658	0.533356	75	76.8028	-11.3197
7	532396	N	T	A	144	0.001	0.918312	61	10.9048	-162.03	0.831546	83	30.6504	-160.583
7	532402	N	C	T	135	0.001	0.912556	57	10.9101	-148.404	0.820727	78	30.6571	-144.576
7	532408	N	A	G	146	0.001	0.918312	61	10.9048	-162.03	0.823745	85	32.845	-159.463
7	532471	N	A	T	172	0.001	0.824541	74	28.4652	-139.266	0.765483	98	50.4054	-143.315
7	532484	N	C	A	169	0.001	0.803019	71	30.6664	-122.408	0.765483	98	50.4054	-143.315
7	532530	N	A	C	172	0.001	0.792403	77	35.0529	-126.923	0.758067	95	50.4095	-134.198
7	532623	N	C	A	159	0.001	0.767302	73	37.2555	-107.653	0.697806	86	57.0131	-88.5216
7	532668	N	G	A	136	0.001	0.83099	65	24.0828	-125.483	0.803019	71	30.6664	-122.408
7	532681	N	G	A	145	0.001	0.77161	70	35.0622	-105.279	0.760174	75	39.45	-107.002
7	532702	N	G	A	151	0.00993378	0.788591	76	27.9771	-119.046	0.761745	75	38.5534	-107.002
7	532723	N	A	G	135	0.001	0.833556	72	26.2707	-140.399	0.841498	63	21.8882	-126.685
7	532728	N	G	T	131	0.001	0.817113	71	28.4692	-129.702	0.850234	60	19.695	-124.736
7	532737	N	G	T	138	0.001	0.808425	73	30.6638	-128.711	0.754016	65	35.0689	-90.0684
7	532798	N	C	T	137	0.001	0.791239	67	30.6718	-109.889	0.714429	70	43.8511	-79.1996
7	532872	N	C	A	155	0.001	0.761368	67	35.0662	-96.1248	0.716053	88	54.8133	-100.456
7	532879	N	T	C	163	0.001	0.785905	70	32.865	-112.188	0.806656	93	39.426	-162.78
7	532966	N	G	A	146	0.001	0.737864	61	35.0742	-78.0793	0.741337	85	48.2256	-110.711
7	532972	N	A	C	150	0.001	0.712263	66	41.6592	-73.7859	0.76208	84	43.8325	-120.916
7	532998	N	A	G	141	0.001	0.787077	61	28.4826	-98.2642	0.825217	80	30.6544	-150.963
7	533019	N	A	G	137	0.001	0.725957	62	37.2701	-74.6368	0.733489	75	43.8445	-93.8877
7	533070	N	T	G	137	0.001	0.881611	59	15.3019	-137.689	0.807898	78	32.8543	-137.228
7	533080	N	G	A	131	0.001	0.807222	57	24.0934	-100.003	0.824541	74	28.4652	-139.266
7	533171	N	G	T	135	0.001	0.796808	59	26.288	-99.0964	0.842334	76	26.2653	-153.317
7	533191	N	G	T	132	0.001	0.810552	58	24.0921	-103.161	0.851586	74	24.0708	-154.628
7	533233	N	C	A	145	0.001	0.610463	77	65.8141	-41.1371	0.632441	68	54.8399	-44.372
7	533236	N	T	G	140	0.001	0.8002	75	32.8583	-127.787	0.877175	65	17.4911	-149.282
7	533292	N	G	C	124	0.001	0.80903	68	28.4732	-120.194	0.857381	56	17.5031	-119.588
7	533441	N	A	G	120	0.001	0.812709	64	26.2813	-114.842	0.732298	56	32.8837	-69.6754
7	533614	N	G	T	116	0.001	0.822796	62	24.0868	-115.874	0.889149	54	13.1113	-129.469
7	533635	N	T	C	107	0.001	0.780187	50	24.1028	-78.1462	0.895	57	13.1073	-139.533
7	533651	N	C	A	96	0.001	0.872589	47	13.1207	-106.159	0.632742	49	39.4847	-32.0546
7	533762	N	T	G	97	0.001	0.905032	42	8.73288	-106.513	0.545485	55	54.8573	-11.4413
7	534098	N	C	A	134	0.001	0.838461	68	24.0788	-135.149	0.818394	66	26.2787	-121.192
7	534104	N	C	T	136	0.001	0.869812	69	19.683	-154.277	0.836045	67	24.0801	-131.921
7	534277	N	G	A	145	0.001	0.813543	75	30.6611	-135.039	0.814496	70	28.4706	-126.526
7	534296	N	C	T	145	0.001	0.808425	73	30.6638	-128.711	0.764065	72	37.2568	-104.604
7	534311	N	A	T	142	0.001	0.686692	67	46.0524	-64.4885	0.600067	75	65.8167	-35.9787
7	534339	N	A	G	150	0.001	0.838063	74	26.268	-146.848	0.750167	76	41.6459	-103.378
7	534367	N	C	A	138	0.001	0.818394	66	26.2787	-121.192	0.764065	72	37.2568	-104.604
7	534391	N	A	G	136	0.001	0.676588	68	48.2482	-61.3892	0.544147	68	68.0233	-13.7135
7	534395	N	C	G	134	0.001	0.788071	66	30.6731	-106.778	0.750167	68	37.2621	-92.4961
7	534479	N	A	T	163	0.001	0.587558	80	72.4017	-33.2238	0.530141	83	85.581	-11.2875
7	534537	N	A	T	177	0.001	0.548419	93	92.1594	-20.6474	0.511913	84	89.9742	-4.44206
7	534575	N	T	C	169	0.001	0.674815	83	59.2143	-74.069	0.686171	86	59.2104	-82.5094
7	534593	N	T	A	175	0.001	0.698928	83	54.8199	-85.9985	0.674029	92	65.794	-81.6777
7	534617	N	G	A	150	0.001	0.728724	70	41.6539	-85.4974	0.750167	80	43.8378	-108.819
7	534618	N	C	A	149	0.001	0.726178	73	43.8471	-87.9811	0.723834	76	46.0404	-90.4691
7	534636	N	A	G	155	0.001	0.695783	69	46.0497	-70.1779	0.744349	86	48.2242	-113.7
7	534675	N	G	T	153	0.001	0.697101	66	43.8565	-67.6532	0.735789	87	50.4201	-110.196
7	534691	N	A	T	160	0.001	0.729883	74	43.8458	-90.9294	0.744349	86	48.2242	-113.7
7	534736	N	G	A	135	0.001	0.87525	64	17.4924	-145.963	0.845301	71	24.0748	-144.865
7	534972	N	G	T	113	0.001	0.604236	48	41.6833	-24.0709	0.476908	65	68.0273	6.73019
7	534979	N	C	G	112	0.001	0.857381	49	15.3152	-104.64	0.76208	63	32.8743	-90.6868
7	536422	N	T	A	126	0.001	0.869812	69	19.683	-154.277	0.789667	57	26.2907	-92.8567
7	536509	N	T	C	129	0.001	0.872589	47	13.1207	-106.159	0.853895	82	26.2573	-172.84
7	536540	N	T	C	130	0.001	0.830409	53	19.7043	-102.084	0.792403	77	35.0529	-126.923
7	536541	N	G	T	137	0.001	0.839512	56	19.7003	-111.752	0.802671	81	35.0476	-139.446
7	536671	N	T	A	165	0.001	0.750167	80	43.8378	-108.819	0.8002	85	37.2394	-144.825
7	536902	N	A	C	162	0.001	0.589804	78	70.2072	-33.2876	0.571476	84	78.9881	-28.0869
7	536932	N	C	T	163	0.001	0.859214	78	24.0654	-167.711	0.894381	85	19.6616	-207.62
7	537137	N	T	A	126	0.001	0.828344	64	24.0841	-122.274	0.951914	62	6.50898	-184.971
7	537142	N	G	T	126	0.001	0.596839	62	54.8479	-28.704	0.468729	64	65.8314	9.03906
7	537592	N	T	C	109	0.0275229	0.536395	56	55.0537	-9.07486	0.669841	53	25.3382	-41.6567
7	537658	N	T	C	152	0.001	0.789667	76	35.0542	-123.809	0.671167	76	54.8292	-66.2048
7	537716	N	T	C	147	0.001	0.83584	73	26.2693	-143.621	0.824541	74	28.4652	-139.266
7	537724	N	T	G	153	0.001	0.730923	78	46.0377	-96.3623	0.760174	75	39.45	-107.002
7	537738	N	G	T	140	0.001	0.746643	71	39.4553	-94.9336	0.811802	69	28.4719	-123.356
7	538119	N	G	A	133	0.001	0.724288	58	35.0782	-69.2086	0.640093	75	59.225	-52.1011
7	538263	N	A	T	143	0.001	0.625083	72	59.229	-44.0981	0.676174	71	50.4415	-63.925
7	538331	N	G	A	134	0.011194	0.554254	65	62.7457	-16.1359	0.677807	69	40.5623	-60.5487
7	538356	N	G	A	124	0.001	0.816878	60	24.0894	-109.503	0.640719	64	50.4508	-44.6815
7	538803	N	C	A	146	0.001	0.885972	70	17.4844	-165.937	0.763334	76	39.4487	-110.041
7	538895	N	G	T	158	0.001	0.710984	83	52.6227	-92.1337	0.746831	75	41.6472	-100.374
7	538984	N	T	G	149	0.0704698	0.63755	70	29.3146	-39.4202	0.561472	79	59.8909	-20.3961
7	539044	N	A	T	172	0.001	0.711481	97	61.3929	-107.973	0.773516	75	37.2528	-113.776
7	539081	N	G	A	162	0.001	0.818394	88	35.0382	-161.59	0.743406	74	41.6486	-97.3796
7	539101	N	T	A	178	0.001	0.820214	100	39.4167	-184.973	0.76941	78	39.446	-116.143
7	539313	N	C	A	150	0.001	0.718094	78	48.2349	-90.0353	0.583389	72	65.8207	-28.3761
7	539395	N	G	A	124	0.001	0.910988	56	10.9114	-145.006	0.779598	68	32.8677	-106.002
7	539471	N	C	T	115	0.001	0.517253	58	61.4449	-4.46341	0.596556	57	50.4601	-26.3056
7	539533	N	A	G	106	0.001	0.804124	51	21.9042	-88.3334	0.745618	55	30.6878	-73.1711
7	539615	N	A	G	107	0.001	0.812709	48	19.711	-86.1314	0.813769	59	24.0908	-106.328
7	539648	N	G	T	116	0.001	0.815025	54	21.9002	-97.8156	0.790516	62	28.4812	-101.373
7	539679	N	C	T	121	0.001	0.842334	57	19.699	-114.988	0.781438	64	30.6758	-100.582
7	539685	N	G	A	119	0.001	0.84769	59	19.6963	-121.481	0.750167	60	32.8783	-81.6142
7	539723	N	A	G	137	0.001	0.506333	79	85.5864	-2.20988	0.603517	58	50.4588	-28.8675
7	539797	N	G	A	147	0.001	0.805399	77	32.8557	-134.074	0.857381	70	21.8789	-149.486
7	539839	N	T	G	168	0.00892857	0.60557	82	61.7458	-40.4949	0.453208	86	84.6649	18.323
7	540073	N	G	A	145	0.001	0.533356	75	76.8028	-11.3197	0.614362	70	59.2317	-38.8453
7	540076	N	A	C	141	0.001	0.732549	71	41.6526	-88.4528	0.642953	70	54.8373	-49.7392
7	540157	N	G	A	148	0.0101351	0.793664	72	31.9821	-118.406	0.842329	76	19.7636	-147.869
7	540208	N	C	T	161	0.001	0.845469	84	28.4519	-171.5	0.844386	77	26.264	-156.56
7	540304	N	T	G	163	0.001	0.683049	82	57.0185	-77.1513	0.728548	81	48.2309	-98.8417
7	540310	N	G	T	155	0.001	0.701433	77	50.4335	-80.9556	0.743752	78	43.8404	-102.82
7	540324	N	A	T	157	0.001	0.525658	78	81.1933	-8.99413	0.595	79	70.2058	-35.8238
7	540349	N	A	G	156	0.001	0.675793	74	52.6347	-66.4609	0.634236	82	65.8074	-54.3143
7	540457	N	C	A	152	0.001	0.844386	77	26.264	-156.56	0.746831	75	41.6472	-100.374
7	540462	N	C	A	148	0.0101351	0.676879	74	51.73	-66.4609	0.631028	74	51.118	-46.1699
7	540473	N	T	C	145	0.001	0.685055	73	50.4388	-69.5525	0.694574	72	48.2429	-72.7037
7	540482	N	C	A	142	0.001	0.685055	73	50.4388	-69.5525	0.623271	69	57.0358	-41.5847
7	540520	N	T	C	127	0.001	0.822796	62	24.0868	-115.874	0.723226	65	39.4633	-77.1255
7	540522	N	G	C	123	0.001	0.557415	61	59.2437	-16.1856	0.596839	62	54.8479	-28.704
7	540548	N	A	T	118	0.001	0.824778	57	21.8962	-107.374	0.787077	61	28.4826	-98.2642
7	540567	N	G	C	109	0.001	0.854403	48	15.3166	-101.368	0.68865	61	41.6659	-59.4264
7	540568	N	C	A	109	0.001	0.395764	48	41.6833	24.0709	0.672246	61	43.8631	-53.5213
7	540619	N	A	C	116	0.001	0.98214	55	2.12386	-182.703	0.819886	61	24.0881	-112.685
7	540622	N	A	T	121	0.001	0.465494	58	59.2477	9.06499	0.666778	63	46.0577	-53.2775
7	540629	N	G	T	111	0.001	0.980713	51	2.1292	-168.521	0.816878	60	24.0894	-109.503
7	540646	N	A	G	120	0.001	0.517869	56	59.2504	-4.46588	0.562542	64	61.4369	-18.5804
7	540693	N	T	C	123	0.001	0.625083	64	52.648	-39.1983	0.525441	59	61.4436	-6.74429
7	540698	N	C	T	124	0.001	0.630857	65	52.6467	-41.8511	0.542401	59	59.2464	-11.4104
7	540710	N	G	T	130	0.001	0.478246	69	72.4164	6.72215	0.68865	61	41.6659	-59.4264
7	540741	N	C	G	121	0.001	0.825614	63	24.0854	-119.071	0.586264	58	52.656	-23.705
7	540753	N	C	T	114	0.0789474	0.852941	55	12.3525	-103.191	0.519608	59	32.9044	-4.39444
7	540803	N	G	A	108	0.0138889	0.806435	57	17.7587	-95.054	0.509896	51	53.9818	-2.21684
7	540814	N	T	G	111	0.001	0.782006	55	26.2933	-86.6545	0.553607	56	54.8559	-13.8274
7	540823	N	C	A	112	0.001	0.772111	57	28.4879	-85.9223	0.545485	55	54.8573	-11.4413
7	540825	N	T	C	109	0.001	0.754887	53	28.4932	-73.7467	0.553607	56	54.8559	-13.8274
7	540851	N	A	C	116	0.001	0.374917	56	46.067	34.2985	0.616745	60	50.4561	-34.0581
7	540861	N	A	G	118	0.0127119	0.723219	61	36.3145	-71.7003	0.572044	57	44.721	-18.4396
7	540913	N	A	T	135	0.001	0.842334	76	26.2653	-153.317	0.881611	59	15.3019	-137.689
7	540959	N	G	A	128	0.001	0.970902	68	4.30376	-216.844	0.733489	60	35.0756	-75.1101
7	540966	N	C	T	132	0.001	1	70	0	-250.706	0.790516	62	28.4812	-101.373
7	541049	N	A	G	145	0.001	0.616516	73	61.4249	-41.3483	0.611185	72	61.4263	-38.741
7	541122	N	C	A	160	0.028125	0.71846	78	40.7555	-86.0322	0.703896	82	40.1238	-81.5458
7	541141	N	A	T	169	0.001	0.988561	85	2.08386	-289.331	0.857381	84	26.2547	-179.383
7	541153	N	C	T	159	0.001	0.520562	73	76.8055	-6.71501	0.604721	86	74.5909	-43.3455
7	541169	N	T	C	166	0.001	0.812709	80	32.8517	-143.552	0.744349	86	48.2242	-113.7
7	541186	N	A	T	173	0.001	0.975927	82	4.28507	-266.255	0.868378	91	26.2453	-202.401
7	541222	N	C	A	177	0.001	0.988561	85	2.08386	-289.331	0.880689	92	24.0468	-213.99
7	541281	N	A	T	165	0.001	0.770451	74	37.2541	-110.71	0.736421	91	52.612	-115.632
7	541383	N	A	G	149	0.001	0.87525	72	19.679	-164.208	0.64945	77	59.2224	-57.5123
7	541831	N	C	T	140	0.001	0.671543	70	50.4428	-61.1313	0.814496	70	28.4706	-126.526
7	542165	N	A	T	116	0.001	0.83629	61	21.8909	-120.221	0.8002	55	24.0961	-93.7103
7	542328	N	A	T	145	0.001	0.900267	60	13.1033	-149.634	0.847291	85	28.4505	-174.749
7	542430	N	C	A	128	0.001	0.730923	52	30.6918	-64.2415	0.802834	76	32.857	-130.927
7	542444	N	T	C	121	0.001	0.840227	50	17.5111	-100.053	0.605704	71	61.4276	-36.1514
7	542532	N	A	G	138	0.001	0.551759	58	57.0505	-13.8052	0.57505	80	74.5989	-28.1735
7	542903	N	C	T	144	0.001	0.687625	80	54.8239	-77.4465	0.687625	64	43.8591	-61.9572
7	543070	N	A	T	148	0.001	0.873489	71	19.6803	-160.894	0.857381	77	24.0668	-164.434
7	543182	N	C	G	133	0.001	0.818394	66	26.2787	-121.192	0.716562	67	41.6579	-76.6964
7	544007	N	G	T	157	0.001	0.520562	73	76.8055	-6.71501	0.547651	84	83.3825	-18.3409
7	544220	N	T	C	158	0.001	0.590422	83	74.5949	-35.6842	0.586725	75	68.0139	-30.8287
7	544256	N	G	C	158	0.001	0.876656	89	24.0508	-204.017	0.826305	69	26.2747	-130.768
7	544546	N	T	C	131	0.0114504	0.685639	58	32.0053	-53.1819	0.562122	73	69.1924	-20.8875
7	544588	N	C	T	127	0.001	0.592654	54	48.2669	-23.8348	0.685055	73	50.4388	-69.5525
7	544611	N	C	G	130	0.0115385	0.766774	52	19.4871	-72.9295	0.758413	78	40.5426	-109.411
7	544639	N	A	C	134	0.001	0.818394	55	21.8989	-100.994	0.797667	79	35.0502	-133.172
7	544686	N	G	A	146	0.001	0.649222	57	43.8685	-42.501	0.528109	89	92.1647	-11.2672
7	545188	N	T	A	145	0.001	0.721459	61	37.2715	-71.7003	0.63104	84	68.0019	-54.1686
7	545298	N	G	A	125	0.084	0.702948	59	20.0002	-51.1102	0.491563	66	50.1658	2.19724
7	545368	N	C	G	166	0.001	0.797818	84	37.2408	-141.691	0.670846	82	59.2157	-71.2783
7	545382	N	T	C	153	0.0196078	0.664146	71	50.8649	-58.123	0.474664	82	68.5858	8.83769
7	545411	N	C	G	150	0.001	0.676588	68	48.2482	-61.3892	0.46339	82	83.3852	13.6228
7	545417	N	A	G	154	0.001	0.652276	69	52.6414	-52.6355	0.482341	85	89.9728	6.69759
7	545428	N	G	C	148	0.0304054	0.701131	67	36.6088	-66.6857	0.493537	81	71.2688	2.19724
7	545429	N	G	C	147	0.0306122	0.702634	64	34.538	-64.1544	0.481087	83	71.2777	6.60373
7	545462	N	A	G	150	0.001	0.951914	62	6.50898	-184.971	0.87525	88	24.0521	-200.699
7	545470	N	T	A	156	0.001	1	65	0	-232.799	0.879374	91	24.0481	-210.663
7	545501	N	G	A	141	0.001	0.948575	58	6.51431	-171.048	0.855659	83	26.256	-176.109
7	545505	N	T	C	141	0.001	0.745927	59	32.8797	-78.6117	0.670846	82	59.2157	-71.2783
7	545524	N	A	T	145	0.001	0.558863	68	65.826	-18.5211	0.519494	77	81.1946	-6.70859
7	545542	N	T	C	148	0.001	0.555593	72	70.2151	-18.4685	0.513167	76	81.196	-4.44707
7	545627	N	T	G	141	0.001	0.567209	67	63.6301	-20.9876	0.55409	74	72.4097	-18.4444
7	545636	N	A	G	137	0.001	0.60301	68	59.2344	-33.6642	0.594266	69	61.4303	-31.0279
7	545708	N	A	T	123	0.001	0.603843	53	46.071	-26.4692	0.671543	70	50.4428	-61.1313
7	545774	N	G	T	92	0.001	0.714429	42	26.3107	-47.5198	0.880254	50	13.1167	-116.117
7	545891	N	T	A	121	0.001	0.89117	55	13.11	-132.82	0.803233	66	28.4759	-113.89
7	545892	N	G	T	120	0.001	0.887051	53	13.1127	-126.124	0.806174	67	28.4746	-117.038
7	545963	N	A	T	103	0.001	0.73929	46	26.3053	-59.3037	0.719445	57	35.0796	-66.2773
7	545980	N	G	A	111	0.001	0.687625	48	32.8943	-46.4679	0.682662	63	43.8605	-59.1302
7	546062	N	A	T	138	0.001	0.629118	62	50.4535	-39.3317	0.6975	76	50.4348	-78.0873
7	546143	N	G	A	146	0.001	0.562542	64	61.4369	-18.5804	0.53661	82	83.3852	-13.6228
7	546145	N	A	T	157	0.001	0.637773	69	54.8386	-47.0474	0.636455	88	70.1938	-59.3625
7	546158	N	A	T	152	0.001	0.776304	67	32.869	-102.921	0.741337	85	48.2256	-110.711
7	546159	N	T	A	149	0.001	0.788071	66	30.6731	-106.778	0.759209	83	43.8338	-117.88
7	546164	N	A	G	149	0.0100671	0.610119	65	46.7278	-33.3788	0.571914	84	77.9688	-28.0869
7	546297	N	A	G	136	0.001	0.428524	63	59.241	21.0651	0.630224	73	59.2277	-46.7499
7	546307	N	G	T	152	0.001	0.59161	71	63.6248	-30.9577	0.716194	81	50.4281	-92.5361
7	546344	N	C	T	143	0.001	0.606131	66	57.0398	-33.7535	0.441519	77	74.6029	20.8294
7	546356	N	C	T	143	0.001	0.588294	68	61.4316	-28.4955	0.426618	75	70.2112	25.7886
7	546357	N	C	T	140	0.001	0.584672	65	59.2384	-26.04	0.43996	75	72.4084	20.8576
7	546387	N	G	A	139	0.001	0.544147	68	68.0233	-13.7135	0.464765	71	72.4137	11.3385
7	546415	N	A	T	141	0.001	0.537338	67	68.0246	-11.3596	0.60818	74	63.6208	-38.6425
7	546425	N	A	G	138	0.001	0.523092	65	68.0273	-6.73019	0.479438	73	76.8055	6.71501
7	546538	N	G	T	135	0.001	0.446393	56	54.8559	13.8274	0.582333	79	72.403	-30.7129
7	546760	N	C	G	138	0.001	0.738621	65	37.2661	-83.5173	0.657639	73	54.8333	-57.9077
7	546799	N	A	G	146	0.001	0.685838	70	48.2456	-67.0203	0.5395	76	76.8015	-13.6575
7	547021	N	C	G	145	0.001	0.700134	70	46.0484	-73.0419	0.693462	75	50.4361	-75.2305
7	547023	N	C	T	150	0.001	0.756928	74	39.4513	-103.971	0.763334	76	39.4487	-110.041
7	547047	N	G	A	155	0.001	0.929864	71	10.8914	-196.286	0.845469	84	28.4519	-171.5
7	547091	N	G	A	167	0.001	0.631667	76	61.4209	-49.2701	0.615462	91	76.7815	-51.0318
7	547177	N	G	T	177	0.001	0.651787	89	67.9953	-67.6466	0.68194	88	61.4049	-82.2186
7	547183	N	G	C	175	0.001	0.655276	87	65.8007	-67.8444	0.659197	88	65.7994	-70.5881
7	547208	N	T	G	180	0.001	0.758414	91	48.2176	-128.758	0.775465	89	43.8258	-136.203
7	547229	N	T	C	166	0.001	0.629716	81	65.8087	-51.6488	0.670702	85	61.4089	-73.8151
7	547283	N	T	A	186	0.001	0.629716	81	65.8087	-51.6488	0.77161	105	52.5933	-157.918
7	547309	N	G	A	174	0.001	0.486833	76	81.196	4.44707	0.683796	98	67.9832	-92.6393
7	547340	N	G	T	185	0.001	0.522237	90	94.3606	-8.96672	0.6738	95	67.9872	-84.214
7	547368	N	A	G	183	0.001	0.576138	92	85.569	-32.8999	0.714429	91	57.0065	-102.96
7	547383	N	G	A	173	0.001	0.670568	88	63.6021	-76.3519	0.764883	85	43.8311	-123.959
7	547467	N	A	C	180	0.001	0.62659	83	68.0033	-51.5132	0.6599	97	72.379	-78.1971
7	547570	N	G	A	176	0.001	0.546543	86	85.5771	-18.323	0.655659	90	67.9939	-70.3797
7	547586	N	G	A	174	0.001	0.558178	86	83.3798	-23.1377	0.670568	88	63.6021	-76.3519
7	547591	N	T	A	174	0.001	0.563261	87	83.3785	-25.564	0.655276	87	65.8007	-67.8444
7	547597	N	A	G	171	0.001	0.602341	88	76.7855	-43.258	0.662759	83	61.4116	-68.2701
7	547615	N	A	G	183	0.001	0.586264	87	78.9841	-35.5575	0.677202	96	67.9859	-87.0126
7	547754	N	G	T	138	0.001	0.654649	55	41.6739	-42.6944	0.747153	83	46.031	-111.256
7	547768	N	G	T	133	0.001	0.615462	52	43.8751	-29.161	0.753255	81	43.8364	-111.831
7	548303	N	T	G	119	0.001	0.727424	55	32.885	-66.722	0.453094	64	63.6341	13.7467
7	548312	N	A	C	119	0.001	0.712006	59	37.2741	-65.8661	0.449967	60	59.245	13.7843
7	548361	N	A	G	137	0.001	0.8002	65	28.4772	-110.749	0.666778	72	52.6374	-60.8885
7	548388	N	G	T	132	0.001	0.968567	63	4.31042	-199.237	0.826305	69	26.2747	-130.768
7	548581	N	G	A	132	0.001	0.666778	57	41.6712	-48.2034	0.640093	75	59.225	-52.1011
7	548785	N	A	G	177	0.001	0.809195	89	37.2341	-157.419	0.863879	88	26.2493	-192.514
7	548809	N	C	A	164	0.001	0.837725	80	28.4572	-158.547	0.916945	84	15.2685	-222.066
7	548841	N	T	G	167	0.001	0.443	79	76.7975	20.8026	0.556856	88	85.5744	-23.1111
7	548934	N	T	A	200	0.001	0.68194	110	76.7561	-102.773	0.588948	90	81.1773	-38.0152
7	548957	N	A	G	191	0.001	0.679731	103	72.371	-94.8903	0.59097	88	78.9827	-38.0809
7	548958	N	C	A	194	0.001	0.663571	104	76.7641	-86.028	0.566711	90	85.5717	-27.9715
7	548989	N	G	A	188	0.001	0.627745	94	76.7775	-58.9294	0.585163	94	85.5664	-37.8923
7	548998	N	A	G	190	0.001	0.687625	96	65.7887	-92.9358	0.606454	94	81.1719	-48.2325
7	549025	N	T	A	166	0.001	0.584472	77	70.2085	-30.7693	0.606813	89	76.7842	-45.8348
7	549028	N	T	C	159	0.001	0.693462	75	50.4361	-75.2305	0.642953	84	65.8047	-59.687
7	549038	N	G	A	166	0.001	0.64945	77	59.2224	-57.5123	0.640543	89	70.1925	-62.0485
7	549053	N	T	G	171	0.001	0.550033	80	78.9934	-18.3792	0.637454	91	72.387	-61.8879
7	549061	N	A	C	168	0.001	0.506028	83	89.9755	-2.20927	0.647157	85	65.8034	-62.3934
7	549147	N	T	G	158	0.001	0.882608	85	21.8589	-199.079	0.83584	73	26.2693	-143.621
7	549194	N	C	T	148	0.001	0.733489	75	43.8445	-93.8877	0.698763	73	48.2416	-75.564
7	549256	N	T	C	137	0.001	0.638982	72	57.0318	-49.5738	0.569277	65	61.4356	-21.0252
7	549263	N	A	G	140	0.001	0.613409	75	63.6195	-41.2398	0.584672	65	59.2384	-26.04
7	549337	N	A	G	153	0.001	0.59161	71	63.6248	-30.9577	0.719659	82	50.4268	-95.4564
7	549353	N	A	T	153	0.001	0.666778	69	50.4441	-58.3515	0.750167	84	46.0297	-114.26
7	549401	N	G	C	152	0.001	0.969063	64	4.30909	-202.757	0.87525	88	24.0521	-200.699
7	549586	N	T	C	163	0.001	0.797073	64	28.4786	-107.615	0.83861	99	35.0236	-196.874
7	549657	N	T	A	165	0.001	0.67199	64	46.0564	-56.0579	0.673383	101	72.3737	-89.2868
7	549662	N	T	A	165	0.001	0.661398	62	46.059	-50.5129	0.650586	103	78.9627	-77.5903
7	549681	N	T	C	160	0.001	0.833556	66	24.0814	-128.699	0.808717	94	39.4247	-165.936
7	550016	N	T	C	166	0.001	0.790892	86	39.4353	-140.841	0.825217	80	30.6544	-150.963
7	550716	N	G	A	160	0.009375	0.835443	84	29.7079	-163.799	0.748228	76	34.175	-99.0529
7	550808	N	C	T	149	0.001	0.638982	72	57.0318	-49.5738	0.857381	77	24.0668	-164.434
7	550948	N	T	A	175	0.001	0.772909	88	43.8271	-133.132	0.747291	87	48.2229	-116.696
7	550960	N	G	C	190	0.001	0.95586	90	8.66885	-272.211	0.880254	100	26.2333	-232.234
7	550970	N	T	A	192	0.001	0.842334	95	32.8317	-191.647	0.794011	97	43.8151	-160.994
7	551037	N	G	A	212	0.001	0.815025	108	43.8005	-195.631	0.740545	104	59.1864	-134.924
7	551062	N	T	C	212	0.0283019	0.896514	108	22.2523	-258.939	0.948627	104	1.30377	-271.688
7	551067	N	T	C	217	0.0345622	0.686645	110	56.232	-97.6935	0.641431	107	69.1391	-70.6068
7	551070	N	C	A	221	0.001	0.92949	113	17.4271	-311.995	0.898414	108	24.0254	-267.588
7	551094	N	G	A	207	0.001	0.902229	102	21.8362	-256.141	0.876442	105	28.4239	-240.508
7	551101	N	T	C	209	0.001	0.82546	103	39.4127	-194.552	0.802088	106	46.0003	-182.041
7	551117	N	T	C	185	0.00810811	0.671143	95	59.6625	-80.6146	0.611718	90	75.9272	-48.4263
7	551146	N	A	G	186	0.001	0.913319	92	17.4551	-240.167	0.883234	94	24.0441	-220.654
7	551232	N	C	T	158	0.001	0.795069	78	35.0516	-130.044	0.775184	80	39.4433	-122.275
7	551236	N	G	A	163	0.001	0.777963	81	39.442	-125.353	0.707455	82	52.624	-89.2378
7	551238	N	C	A	159	0.001	0.76941	78	39.446	-116.143	0.716194	81	50.4281	-92.5361
7	551244	N	C	G	164	0.0182927	0.80901	78	26.2855	-132.241	0.720368	86	45.1448	-96.8413
7	551249	N	A	C	163	0.00920245	0.796703	78	34.1956	-130.044	0.703638	85	46.9164	-87.8604
7	551252	N	C	G	168	0.0625	0.824223	80	23.9589	-138.503	0.767738	88	19.4112	-107.452
7	551270	N	T	C	171	0.0263158	0.782828	82	32.3734	-123.773	0.669697	89	50.3947	-72.041
7	551283	N	A	C	165	0.001	0.902708	82	17.4684	-206.264	0.831546	83	30.6504	-160.583
7	551306	N	A	G	158	0.001	0.797818	84	37.2408	-141.691	0.770451	74	37.2541	-110.71
7	551342	N	T	C	172	0.001	0.755726	90	48.2189	-125.732	0.719659	82	50.4268	-95.4564
7	551350	N	A	G	169	0.001	0.730491	89	52.6147	-109.706	0.587558	80	72.4017	-33.2238
7	551370	N	A	G	179	0.001	0.720577	93	57.0038	-108.798	0.709442	86	54.8159	-94.6441
7	551388	N	A	T	173	0.001	0.709442	86	54.8159	-94.6441	0.67828	87	61.4062	-79.4064
7	551389	N	A	T	173	0.001	0.709442	86	54.8159	-94.6441	0.67828	87	61.4062	-79.4064
7	551397	N	C	T	173	0.001	0.717792	85	52.62	-97.9548	0.750167	88	48.2216	-119.701
7	551398	N	T	G	166	0.001	0.702516	84	54.8186	-88.8703	0.683049	82	57.0185	-77.1513
7	551429	N	T	A	176	0.001	0.666778	90	65.7967	-76.1107	0.732713	86	50.4215	-107.23
7	551433	N	C	A	174	0.001	0.709442	86	54.8159	-94.6441	0.761538	88	46.0244	-126.354
7	551436	N	A	T	175	0.001	0.670568	88	63.6021	-76.3519	0.770295	87	43.8284	-130.067
7	551437	N	A	T	176	0.001	0.674274	89	63.6008	-79.1414	0.758793	87	46.0257	-123.319
7	551449	N	C	A	173	0.001	0.666778	90	65.7967	-76.1107	0.759209	83	43.8338	-117.88
7	551453	N	A	T	167	0.001	0.646439	82	63.6101	-59.8617	0.75311	85	46.0283	-117.272
7	551479	N	C	T	166	0.001	0.659197	88	65.7994	-70.5881	0.756581	78	41.6432	-109.411
7	551551	N	C	G	145	0.001	0.654865	84	63.6075	-65.3092	0.639437	61	48.2576	-42.1538
7	551587	N	G	A	156	0.001	0.613712	88	74.5883	-48.5299	0.647157	68	52.6427	-49.9147
7	551593	N	A	T	164	0.001	0.655659	90	67.9939	-70.3797	0.635225	74	59.2264	-49.4177
7	551599	N	T	C	167	0.001	0.692436	91	61.4009	-90.7177	0.710667	76	48.2376	-84.2142
7	551616	N	G	T	168	0.001	0.717536	92	57.0051	-105.874	0.737	76	43.8431	-96.8557
7	551623	N	A	T	166	0.001	0.689015	90	61.4023	-87.8745	0.671167	76	54.8292	-66.2048
7	551638	N	G	A	156	0.001	0.719659	82	50.4268	-95.4564	0.716361	74	46.043	-84.6162
7	551650	N	T	C	162	0.001	0.709442	86	54.8159	-94.6441	0.671167	76	54.8292	-66.2048
7	551678	N	T	A	157	0.001	0.716194	81	50.4281	-92.5361	0.789667	76	35.0542	-123.809
7	551803	N	G	A	143	0.001	0.8555	76	24.0681	-161.161	0.880851	67	17.4884	-155.932
7	551822	N	T	C	141	0.001	0.613409	75	63.6195	-41.2398	0.666778	66	48.2509	-55.8145
7	551855	N	T	C	137	0.001	0.647157	68	52.6427	-49.9147	0.73929	69	39.458	-88.9556
7	551883	N	A	C	139	0.001	0.642953	70	54.8373	-49.7392	0.724788	69	41.6552	-82.5526
7	551886	N	G	T	144	0.001	0.729883	74	43.8458	-90.9294	0.828791	70	26.2733	-133.973
7	551983	N	G	A	141	0.001	0.826305	69	26.2747	-130.768	0.889149	72	17.4818	-172.626
7	552072	N	A	G	150	0.001	0.863256	73	21.8749	-159.332	0.792403	77	35.0529	-126.923
7	552086	N	T	C	151	0.001	0.889149	72	17.4818	-172.626	0.835667	79	28.4586	-155.321
7	552107	N	T	A	153	0.001	0.824541	74	28.4652	-139.266	0.810334	79	32.853	-140.387
7	552205	N	G	A	153	0.001	0.735451	68	39.4594	-85.9818	0.859063	85	26.2533	-182.66
7	552297	N	A	G	146	0.001	0.83584	73	26.2693	-143.621	0.808425	73	30.6638	-128.711
7	552318	N	T	A	144	0.001	0.785905	70	32.865	-112.188	0.770451	74	37.2541	-110.71
7	552419	N	A	T	141	0.001	0.845301	71	24.0748	-144.865	0.814496	70	28.4706	-126.526
7	552445	N	T	C	147	0.001	0.840227	75	26.2667	-150.08	0.764065	72	37.2568	-104.604
7	552492	N	T	A	151	0.001	0.811018	74	30.6624	-131.871	0.792403	77	35.0529	-126.923
7	552513	N	C	G	150	0.001	0.848334	79	26.2613	-163.058	0.746643	71	39.4553	-94.9336
7	552566	N	G	A	154	0.001	0.872043	78	21.8682	-175.828	0.750167	76	41.6459	-103.378
7	552598	N	A	T	156	0.001	0.831546	83	30.6504	-160.583	0.83584	73	26.2693	-143.621
7	552684	N	A	G	152	0.001	0.842334	76	26.2653	-153.317	0.737	76	43.8431	-96.8557
7	552699	N	C	A	144	0.001	0.819658	72	28.4679	-132.884	0.777963	72	35.0596	-111.424
7	552753	N	A	T	115	0.001	0.775694	49	24.1041	-75.0653	0.651616	66	50.4482	-50.1014
7	552848	N	T	C	137	0.001	0.879564	58	15.3032	-134.361	0.747	79	43.8391	-105.815
7	552886	N	T	C	117	0.001	0.562542	48	46.0777	-13.9353	0.623271	69	57.0358	-41.5847
7	552970	N	T	A	122	0.001	0.583389	60	54.8506	-23.6467	0.612979	62	52.6507	-33.9499
7	553261	N	A	G	132	0.001	0.887355	62	15.2979	-147.702	0.828791	70	26.2733	-133.973
7	554010	N	G	T	136	0.001	0.823745	68	26.276	-127.57	0.941471	68	8.6982	-195.676
7	554099	N	A	G	158	0.001	0.92621	81	13.0753	-221.122	0.857381	77	24.0668	-164.434
7	554270	N	C	A	137	0.001	0.694574	72	48.2429	-72.7037	0.8002	65	28.4772	-110.749
7	554713	N	T	A	145	0.001	0.753416	77	41.6446	-106.39	0.794314	68	30.6704	-113.008
7	554766	N	A	G	114	0.001	0.728966	59	35.0769	-72.153	0.836588	55	19.7017	-108.522
7	554767	N	G	C	120	0.001	0.721459	61	37.2715	-71.7003	0.796808	59	26.288	-99.0964
7	554783	N	C	T	128	0.001	0.779598	68	32.8677	-106.002	0.833556	60	21.8922	-116.999
7	554805	N	G	C	136	0.001	0.767302	73	37.2555	-107.653	0.841498	63	21.8882	-126.685
7	554918	N	T	C	129	0.001	0.619127	63	52.6494	-36.5643	0.757748	66	35.0676	-93.0918
7	554927	N	A	G	133	0.001	0.734531	64	37.2675	-80.5457	0.840807	69	24.0774	-138.382
7	554947	N	C	G	118	0.001	0.714429	56	35.0809	-63.3597	0.790516	62	28.4812	-101.373
7	555208	N	T	A	150	0.001	0.60818	74	63.6208	-38.6425	0.750167	76	41.6459	-103.378
7	555248	N	G	T	136	0.001	0.700134	60	39.47	-62.6073	0.881834	76	19.6737	-177.505
7	555253	N	C	A	130	0.001	0.642953	56	43.8698	-39.7913	0.783973	74	35.0569	-117.602
7	555265	N	A	G	136	0.001	0.689782	58	39.4727	-56.8964	0.859214	78	24.0654	-167.711
7	555322	N	C	A	123	0.001	0.689782	58	39.4727	-56.8964	0.815595	65	26.28	-118.014
7	555342	N	T	G	142	0.001	0.5	72	79.0041	0	0.628657	70	57.0345	-44.231
7	555380	N	A	T	140	0.001	0.847454	72	24.0734	-148.115	0.867892	68	19.6843	-150.976
7	555417	N	C	A	143	0.001	0.840227	75	26.2667	-150.08	0.926755	68	10.8954	-185.983
7	555436	N	G	C	146	0.001	0.728548	81	48.2309	-98.8417	0.86178	65	19.6883	-141.098
7	555448	N	A	G	148	0.001	0.525658	78	81.1933	-8.99413	0.714429	70	43.8511	-79.1996
7	555470	N	C	T	146	0.001	0.602808	73	63.6222	-36.0626	0.726178	73	43.8471	-87.9811
7	555490	N	A	T	145	0.001	0.541695	72	72.4124	-13.6839	0.726178	73	43.8471	-87.9811
7	555502	N	T	A	156	0.001	0.53661	82	83.3852	-13.6228	0.594658	74	65.818	-33.4258
7	555589	N	T	A	177	0.001	0.968054	93	6.46762	-293.578	0.857381	84	26.2547	-179.383
7	555632	N	T	G	156	0.001	0.756269	82	43.8351	-114.852	0.892154	74	17.4791	-179.329
7	555820	N	T	C	142	0.001	0.788071	66	30.6731	-106.778	0.908167	76	15.2792	-194.864
7	555966	N	T	A	184	0.001	0.62659	83	68.0033	-51.5132	0.544584	101	100.938	-20.5781
7	555982	N	C	T	167	0.001	0.680676	72	50.4401	-66.7322	0.789667	95	43.8178	-154.761
7	556060	N	G	C	156	0.001	0.637773	69	54.8386	-47.0474	0.655276	87	65.8007	-67.8444
7	556067	N	T	C	153	0.001	0.746433	67	37.2635	-89.4929	0.814163	86	35.0409	-155.236
7	556116	N	T	A	158	0.001	0.684334	76	52.632	-72.0851	0.597626	82	72.399	-38.2977
7	556177	N	T	C	187	0.001	0.659197	88	65.7994	-70.5881	0.606131	99	85.5597	-50.6303
7	556183	N	G	A	179	0.001	0.686872	83	57.0171	-79.9777	0.656354	96	72.3804	-75.4506
7	556206	N	A	T	186	0.00806452	0.640293	86	67.1867	-59.5208	0.596481	100	78.9788	-45.005
7	556251	N	T	A	142	0.001	0.617726	68	57.0371	-38.9558	0.756928	74	39.4513	-103.971
7	556252	N	A	T	197	0.001	0.697101	99	65.7847	-101.48	0.734851	98	56.9971	-123.536
7	556438	N	T	A	183	0.001	0.969385	97	6.4623	-307.655	0.837434	86	30.6464	-170.246
7	556520	N	T	A	184	0.001	0.937792	96	13.0553	-272.763	0.841137	88	30.6438	-176.711
7	556521	N	C	T	183	0.001	0.937792	96	13.0553	-272.763	0.816303	87	35.0396	-158.41
7	556522	N	A	T	184	0.001	0.938437	97	13.054	-276.218	0.839307	87	30.6451	-173.477
7	556532	N	C	T	189	0.001	0.940888	101	13.0486	-290.052	0.807023	88	37.2355	-154.263
7	556545	N	T	C	183	0.001	0.9582	95	8.66219	-289.687	0.807023	88	37.2355	-154.263
7	556579	N	A	G	171	0.001	0.977591	88	4.27707	-287.47	0.81949	83	32.8477	-153.082
7	556589	N	C	T	164	0.001	0.976508	84	4.28241	-273.324	0.812709	80	32.8517	-143.552
7	556680	N	G	C	160	0.001	0.794717	73	32.861	-121.526	0.781797	87	41.6312	-136.945
7	556701	N	A	G	149	0.001	0.637773	69	54.8386	-47.0474	0.612575	80	68.0073	-43.6349
7	556703	N	A	T	147	0.001	0.636455	66	52.6454	-44.5219	0.617362	81	68.0059	-46.2459
7	556800	N	A	T	156	0.001	0.676588	68	48.2482	-61.3892	0.738796	88	50.4188	-113.169
7	556890	N	A	G	173	0.001	0.684334	76	52.632	-72.0851	0.598004	97	85.5624	-45.4931
7	556941	N	T	G	166	0.001	0.571476	70	65.8234	-23.4057	0.458306	96	96.5498	18.2452
7	556974	N	G	A	174	0.001	0.638982	72	57.0318	-49.5738	0.745262	102	56.9918	-135.461
7	557125	N	C	A	137	0.001	0.750167	56	30.6864	-76.1732	0.728548	81	48.2309	-98.8417
7	557218	N	T	C	156	0.001	0.613409	75	63.6195	-41.2398	0.740901	81	46.0337	-105.272
7	557260	N	A	G	131	0.001	0.585771	70	63.6261	-28.4341	0.590224	61	54.8492	-26.164
7	557343	N	T	C	143	0.001	0.767302	73	37.2555	-107.653	0.743019	70	39.4567	-91.9396
7	557548	N	A	T	149	0.001	0.547977	73	72.4111	-16.0528	0.631667	76	61.4209	-49.2701
7	557649	N	C	T	150	0.01	0.764274	81	34.3026	-114.028	0.740746	69	38.627	-88.9556
7	557946	N	G	C	139	0.001	0.58736	63	57.0438	-26.1	0.6185	76	63.6182	-43.854
7	558081	N	G	T	129	0.001	0.436321	55	52.66	16.2739	0.60818	74	63.6208	-38.6425
7	558089	N	A	T	136	0.001	0.603517	58	50.4588	-28.8675	0.461513	78	78.996	13.6454
7	558090	N	A	T	136	0.001	0.569012	58	54.8533	-18.6848	0.692436	78	52.6293	-77.758
7	558158	N	T	A	135	0.001	0.768036	56	28.4892	-82.8617	0.683667	79	54.8253	-74.6181
7	558271	N	A	G	125	0.001	0.841498	63	21.8882	-126.685	0.822796	62	24.0868	-115.874
7	558289	N	C	G	113	0.001	0.629716	54	43.8725	-34.4326	0.49152	59	63.6408	2.21417
7	558472	N	T	A	121	0.001	0.56004	50	48.2722	-13.9051	0.619798	71	59.2304	-41.4631
7	558495	N	C	T	123	0.001	0.707035	58	37.2755	-62.9692	0.692436	65	43.8578	-64.7983
7	558528	N	C	A	126	0.001	0.654649	55	41.6739	-42.6944	0.690268	71	48.2442	-69.8557
7	558544	N	T	A	122	0.001	0.754887	53	28.4932	-73.7467	0.7973	69	30.6691	-116.134
7	558552	N	C	A	117	0.001	0.792648	53	24.0988	-87.4546	0.812709	64	26.2813	-114.842
7	558554	N	C	T	113	0.001	0.730923	52	30.6918	-64.2415	0.787077	61	28.4826	-98.2642
7	558557	N	T	G	119	0.001	0.785905	56	26.292	-89.7507	0.825614	63	24.0854	-119.071
7	558570	N	G	T	119	0.001	0.642953	56	43.8698	-39.7913	0.746196	63	35.0716	-84.0522
7	558572	N	A	G	119	0.001	0.719445	57	35.0796	-66.2773	0.806656	62	26.284	-108.52
7	558584	N	A	G	128	0.001	0.746196	63	35.0716	-84.0522	0.76941	65	32.8717	-96.7855
7	558585	N	A	T	126	0.001	0.746196	63	35.0716	-84.0522	0.777963	63	30.6771	-97.4964
7	558588	N	G	A	124	0.001	0.677041	65	46.055	-58.8536	0.779848	59	28.4852	-92.0741
7	558594	N	C	T	126	0.001	0.562542	64	61.4369	-18.5804	0.451581	62	61.4396	13.7649
7	558597	N	C	T	128	0.001	0.707831	65	41.6606	-70.8875	0.80973	63	26.2827	-111.677
7	558599	N	C	G	129	0.0465116	0.737767	65	26.1877	-75.282	0.766596	64	22.2649	-84.9401
7	558617	N	G	T	144	0.001	0.746643	71	39.4553	-94.9336	0.808425	73	30.6638	-128.711
7	558687	N	T	A	141	0.001	0.5	78	85.5877	0	0.507942	63	68.0299	-2.2131
7	558729	N	T	G	139	0.001	0.628291	78	63.6155	-49.1304	0.606628	61	52.652	-31.3558
7	558892	N	C	A	167	0.001	0.879374	91	24.0481	-210.663	0.868667	76	21.8709	-169.218
7	559163	N	C	G	122	0.0122951	0.743391	59	25.8632	-74.3503	0.604034	63	53.8936	-31.2658
7	559165	N	G	A	120	0.001	0.737	57	32.8823	-72.6418	0.58736	63	57.0438	-26.1
7	559377	N	G	A	161	0.001	0.943153	70	8.69553	-202.604	0.879374	91	24.0481	-210.663
7	559394	N	T	C	160	0.001	0.565833	76	72.4071	-23.2918	0.559564	84	81.1853	-23.1655
7	559432	N	G	C	151	0.0298013	0.649178	65	47.9274	-47.383	0.592231	86	55.5	-34.6383
7	559568	N	A	C	158	0.001	0.631667	76	61.4209	-49.2701	0.646439	82	63.6101	-59.8617
7	559570	N	A	T	158	0.001	0.710667	76	48.2376	-84.2143	0.805082	82	35.0462	-142.593
7	559605	N	C	A	172	0.001	0.614534	83	70.2005	-46.1355	0.573082	89	83.3758	-30.4696
7	559610	N	C	A	173	0.001	0.671	79	57.0225	-68.7415	0.63839	94	74.5802	-64.414
7	559611	N	C	A	172	0.001	0.679132	81	57.0198	-74.3363	0.626458	91	74.5843	-56.4129
7	559624	N	T	A	178	0.001	0.696334	79	52.628	-80.6117	0.606131	99	85.5597	-50.6303
7	559691	N	G	T	162	0.00925926	0.657227	64	47.5464	-50.3004	0.608924	98	74.7875	-50.2522
7	559729	N	G	A	170	0.001	0.68128	69	48.2469	-64.198	0.633753	101	81.1626	-66.6314
7	559745	N	A	G	175	0.001	0.658	76	57.0265	-60.4436	0.606131	99	85.5597	-50.6303
7	559766	N	C	T	182	0.001	0.645667	79	61.4169	-57.3303	0.718592	103	63.5821	-119.214
7	559863	N	G	T	174	0.001	0.577516	71	65.822	-25.8806	0.62144	103	85.5544	-61.0596
7	559914	N	G	C	153	0.001	0.725957	62	37.2701	-74.6368	0.813396	91	37.2314	-163.749
7	559952	N	T	A	164	0.001	0.690268	71	48.2442	-69.8557	0.666778	93	67.9899	-78.6477
7	560003	N	A	T	99	0.001	0.900267	40	8.73555	-99.7563	0.779848	59	28.4852	-92.0741
7	560120	N	C	T	166	0.00903614	0.710134	80	42.6061	-85.6737	0.745675	86	47.2997	-113.7
7	560127	N	A	C	161	0.001	0.645667	79	61.4169	-57.3303	0.670846	82	59.2157	-71.2783
7	560157	N	G	A	154	0.001	0.626751	75	61.4222	-46.6134	0.721667	79	48.2336	-92.9611
7	560210	N	A	G	159	0.001	0.581135	74	68.0153	-28.3212	0.635384	85	68.0006	-56.838
7	560225	N	A	T	154	0.001	0.555593	72	70.2151	-18.4685	0.683049	82	57.0185	-77.1513
7	560269	N	C	T	157	0.00955414	0.575829	73	67.181	-25.8333	0.60307	84	63.9728	-40.4191
7	560292	N	A	T	154	0.001	0.671167	76	54.8292	-66.2048	0.615462	78	65.8127	-43.7416
7	560305	N	T	G	153	0.001	0.716361	74	46.043	-84.6162	0.633	79	63.6142	-51.7917
7	560320	N	C	T	163	0.001	0.65893	85	63.6061	-68.0519	0.76941	78	39.446	-116.143
7	560347	N	T	A	169	0.001	0.742097	93	52.6093	-121.59	0.644833	76	59.2237	-54.7994
7	560481	N	T	A	150	0.001	0.689315	74	50.4375	-72.3854	0.658	76	57.0265	-60.4436
7	560486	N	T	G	142	0.001	0.612015	67	57.0385	-36.3452	0.626751	75	61.4222	-46.6134
7	560530	N	A	T	149	0.001	0.743019	70	39.4567	-91.9396	0.747	79	43.8391	-105.815
7	560541	N	G	A	134	0.001	0.68194	66	46.0537	-61.664	0.70602	68	43.8538	-73.4018
7	560549	N	G	A	143	0.001	0.677041	65	46.055	-58.8536	0.589804	78	70.2072	-33.2876
7	560573	N	T	C	160	0.009375	0.696891	70	38.2838	-69.2175	0.555907	90	86.7605	-23.0857
7	560653	N	C	A	128	0.001	0.629118	62	50.4535	-39.3317	0.712263	66	41.6592	-73.7859
7	560734	N	G	A	105	0.001	0.520847	48	50.4721	-4.47781	0.614111	57	48.2629	-31.5551
7	560736	N	G	T	103	0.001	0.489355	47	50.4735	2.2185	0.607214	56	48.2642	-28.9582
7	560748	N	A	T	113	0.001	0.509811	51	54.8626	-2.21684	0.580699	62	57.0451	-23.5922
7	560810	N	C	G	121	0.001	0.537062	54	54.8586	-9.08546	0.62695	67	54.8412	-41.7138
7	560837	N	A	C	113	0.001	0.547201	53	52.6627	-11.4585	0.700134	60	39.47	-62.6073
7	560846	N	C	T	112	0.001	0.576974	52	48.2696	-18.8135	0.733489	60	35.0756	-75.1101
7	560852	N	G	T	104	0.001	0.562542	48	46.0777	-13.9353	0.714429	56	35.0809	-63.3597
7	560875	N	A	G	92	0.001	0.568227	44	41.6886	-14.0041	0.708472	48	30.6971	-52.5375
7	561204	N	C	T	114	0.001	0.515635	64	68.0286	-4.45695	0.68012	50	35.0889	-46.1778
7	561260	N	C	T	110	0.001	0.482131	56	59.2504	4.46588	0.592654	54	48.2669	-23.8348
7	561315	N	T	A	122	0.001	0.48386	62	65.834	4.45898	0.666778	60	43.8645	-50.7404
7	561357	N	C	T	118	0.001	0.492532	67	72.4191	2.21214	0.588294	51	46.0737	-21.3716
7	561418	N	C	A	109	0.001	0.557415	61	59.2437	-16.1856	0.625083	48	39.486	-29.3988
7	561430	N	C	T	107	0.001	0.557415	61	59.2437	-16.1856	0.630522	46	37.2915	-29.5336
7	561473	N	A	G	106	0.001	0.557415	61	59.2437	-16.1856	0.600067	45	39.49	-21.5872
7	561483	N	C	A	100	0.001	0.583389	60	54.8506	-23.6467	0.57505	40	37.2995	-14.0868
7	561500	N	T	C	91	0.001	0.574124	54	50.4641	-18.7674	0.567613	37	35.1062	-11.6639
7	561542	N	A	T	93	0.001	0.559362	59	57.0491	-16.213	0.470569	34	35.1102	4.51217
7	561562	N	C	A	90	0.001	0.561444	57	54.8546	-16.2424	0.606131	33	28.5199	-16.8768
7	561635	N	A	T	106	0.001	0.515635	64	68.0286	-4.45695	0.476175	42	43.8885	4.48973
7	561651	N	C	T	103	0.001	0.550033	60	59.245	-13.7843	0.465093	43	43.8871	6.80114
7	561656	N	A	G	95	0.001	0.641604	53	41.6766	-37.2622	0.642953	42	32.9024	-29.8435
7	561673	N	G	A	85	0.001	0.595809	47	41.6846	-21.5091	0.526333	38	39.4994	-4.49976
7	561686	N	A	T	81	0.001	0.558178	43	41.6899	-11.5688	0.473667	38	39.4994	4.49976
7	561701	N	C	A	73	0.001	0.523825	42	43.8885	-4.48973	0.51614	31	32.917	-2.22949
7	562040	N	G	C	138	0.001	0.620333	79	65.8114	-46.362	0.610243	59	50.4575	-31.452
7	562045	N	A	T	139	0.0107914	0.659694	83	53.406	-64.7762	0.7878	56	25.558	-89.7507
7	562062	N	C	A	143	0.001	0.671	79	57.0225	-68.7415	0.797073	64	28.4786	-107.615
7	562119	N	A	G	141	0.001	0.6501	80	61.4156	-60.0455	0.770672	61	30.6798	-91.3532
7	562147	N	G	T	132	0.0113636	0.682553	69	47.2895	-64.198	0.776303	63	23.7859	-92.884
7	562153	N	A	G	144	0.0208333	0.723143	76	38.8137	-86.4115	0.780064	68	26.2847	-101.364
7	562165	N	T	A	152	0.001	0.605008	81	70.2032	-40.9474	0.507047	71	76.8082	-2.2113
7	562180	N	G	C	132	0.0340909	0.695728	71	29.5136	-64.7146	0.760148	61	30.1536	-84.6278
7	562215	N	T	C	142	0.001	0.698763	73	48.2416	-75.564	0.608768	69	59.233	-36.2454
7	562279	N	A	T	153	0.001	0.666778	78	57.0238	-65.9626	0.640093	75	59.225	-52.1011
7	562295	N	A	C	165	0.001	0.966603	89	6.47297	-279.512	0.842334	76	26.2653	-153.317
7	562323	N	C	A	162	0.0185185	0.718642	90	41.7114	-98.3054	0.781294	72	33.3667	-111.424
7	562328	N	C	T	153	0.001	0.701284	87	57.0118	-91.3901	0.742586	66	37.2648	-86.4998
7	562348	N	G	A	160	0.009375	0.649291	92	61.901	-66.774	0.751582	68	36.5002	-92.4961
7	562352	N	C	T	153	0.001	0.632272	87	70.1951	-56.6895	0.742586	66	37.2648	-86.4998
7	562354	N	A	G	163	0.001	0.641399	92	72.3857	-64.5767	0.760737	71	37.2581	-101.563
7	562372	N	A	T	175	0.162857	0.659416	104	49.4973	-67.111	0.723671	71	-0.982483	-49.0302
7	562390	N	G	T	172	0.001	0.956348	91	8.66752	-275.704	0.815025	81	32.8503	-146.723
7	562392	N	A	T	174	0.00862069	0.685282	95	64.8216	-90.1064	0.745006	79	36.2237	-101.52
7	562417	N	G	T	169	0.001	0.557933	95	92.1567	-25.446	0.689315	74	50.4375	-72.3854
7	562428	N	T	G	163	0.001	0.659197	88	65.7994	-70.5881	0.760174	75	39.45	-107.002
7	562454	N	G	A	164	0.001	0.967345	91	6.47029	-286.543	0.822133	73	28.4666	-136.072
7	562470	N	C	G	175	0.001	0.937792	96	13.0553	-272.763	0.861	79	24.0641	-170.993
7	562498	N	A	T	171	0.001	0.968398	94	6.4663	-297.096	0.805399	77	32.8557	-134.074
7	562641	N	T	C	168	0.001	0.71014	100	63.5861	-110.483	0.779598	68	32.8677	-106.002
7	562654	N	A	C	162	0.001	0.744844	94	52.608	-124.581	0.764883	68	35.0649	-99.1672
7	562711	N	G	T	164	0.001	0.848058	92	30.6384	-189.693	0.847454	72	24.0734	-148.115
7	562937	N	A	G	148	0.001	0.7973	69	30.6691	-116.134	0.785	79	37.2474	-126.114
7	562946	N	T	C	138	0.001	0.730312	63	37.2688	-77.5853	0.546698	75	74.6056	-16.0349
7	562977	N	C	T	137	0.001	0.672246	61	43.8631	-53.5213	0.658	76	57.0265	-60.4436
7	562993	N	T	C	134	0.001	0.827805	58	21.8949	-110.575	0.829167	76	28.4626	-145.672
7	563019	N	C	T	126	0.001	0.49056	53	57.0571	2.21611	0.506854	73	79.0027	-2.21092
7	563042	N	A	T	127	0.001	0.581873	55	50.4628	-21.2544	0.722371	72	43.8484	-85.0431
7	563069	N	T	A	124	0.001	0.614111	57	48.2629	-31.5551	0.462662	67	68.0246	11.3596
7	563147	N	A	G	93	0.001	0.309397	42	28.5079	41.4075	0.686399	51	35.0876	-48.9993
7	563176	N	T	A	87	0.001	0.76941	39	19.723	-58.0713	0.666778	48	35.0916	-40.5924
7	563207	N	G	T	87	0.001	0.644541	45	35.0956	-32.3735	0.714429	42	26.3107	-47.5198
7	563217	N	G	T	94	0.001	0.63839	47	37.2901	-32.207	0.63839	47	37.2901	-32.207
7	563227	N	C	A	99	0.001	0.591898	49	43.8791	-21.4375	0.62008	50	41.6806	-29.275
7	563282	N	T	G	107	0.001	0.603843	53	46.071	-26.4692	0.555593	54	52.6614	-13.8514
7	563284	N	A	T	110	0.001	0.581873	55	50.4628	-21.2544	0.545485	55	54.8573	-11.4413
7	563330	N	C	A	122	0.001	0.589345	56	50.4615	-23.7676	0.772909	66	32.8703	-99.8488
7	563344	N	A	C	113	0.001	0.980713	51	2.1292	-168.521	0.790516	62	28.4812	-101.373
7	563345	N	C	G	117	0.001	0.679365	53	37.2821	-48.7125	0.734531	64	37.2675	-80.5457
7	563359	N	A	G	114	0.001	0.686399	51	35.0876	-48.9993	0.539709	63	63.6355	-11.3834
7	563365	N	G	A	124	0.001	0.750167	56	30.6864	-76.1732	0.720735	68	41.6566	-79.6188
7	563392	N	T	C	138	0.001	0.970011	66	4.30642	-209.799	0.80576	72	30.6651	-125.556
7	563435	N	C	T	150	0.001	0.685838	70	48.2456	-67.0203	0.487492	80	85.5851	4.44446
7	563447	N	A	C	157	0.001	0.716361	74	46.043	-84.6162	0.506028	83	89.9755	-2.20927
7	563472	N	A	T	163	0.001	0.714429	77	48.2362	-87.1195	0.546543	86	85.5771	-18.323
7	563491	N	T	C	160	0.001	0.727424	77	46.039	-93.4108	0.747153	83	46.031	-111.256
7	563568	N	G	A	150	0.001	0.666778	72	52.6374	-60.8885	0.564145	78	74.6016	-23.2578
7	563590	N	G	A	150	0.001	0.746643	71	39.4553	-94.9336	0.582333	79	72.403	-30.7129
7	563618	N	G	A	166	0.001	0.738254	84	48.2269	-107.731	0.561016	82	78.9907	-23.1948
7	563682	N	A	T	161	0.001	0.689782	87	59.209	-85.3445	0.55409	74	72.4097	-18.4444
7	563689	N	T	A	162	0.001	0.976508	84	4.28241	-273.324	0.846385	78	26.2627	-159.807
7	563707	N	T	A	167	0.001	0.670326	94	67.9886	-81.4256	0.602808	73	63.6222	-36.0626
7	563716	N	A	T	154	0.001	0.654865	84	63.6075	-65.3092	0.557181	70	68.0206	-18.4941
7	563717	N	C	A	157	0.001	0.647157	85	65.8034	-62.3934	0.541695	72	72.4124	-13.6839
7	563732	N	G	T	159	0.0471698	0.6485	89	54.3853	-60.9424	0.553992	70	47.9741	-15.6093
7	563745	N	A	T	154	0.001	0.604721	86	74.5909	-43.3455	0.588294	68	61.4316	-28.4955
7	563775	N	C	T	137	0.001	0.66227	74	54.8319	-60.6597	0.571476	63	59.241	-21.0651
7	563851	N	G	A	147	0.001	0.696334	79	52.628	-80.6117	0.779598	68	32.8677	-106.002
7	563930	N	G	C	126	0.001	0.637773	69	54.8386	-47.0474	0.614111	57	48.2629	-31.5551
7	563961	N	C	T	118	0.001	0.623033	61	50.4548	-36.685	0.649222	57	43.8685	-42.501
7	563992	N	A	T	124	0.001	0.619127	63	52.6494	-36.5643	0.590224	61	54.8492	-26.164
7	563998	N	G	T	126	0.001	0.651616	66	50.4482	-50.1014	0.600067	60	52.6534	-28.783
7	564026	N	T	C	141	0.001	0.671167	76	54.8292	-66.2048	0.630857	65	52.6467	-41.8511
7	564030	N	T	A	139	0.001	0.680676	72	50.4401	-66.7322	0.641886	67	52.644	-47.21
7	564150	N	T	C	113	0.001	0.782006	55	26.2933	-86.6545	0.793299	58	26.2893	-95.9721
7	564353	N	A	G	104	0.001	0.549052	51	50.4682	-11.4771	0.584962	53	48.2682	-21.3108
7	564360	N	A	G	108	0.001	0.86817	53	15.3099	-117.792	0.8002	55	24.0961	-93.7103
7	564433	N	A	G	98	0.001	0.957752	47	4.33176	-143.095	0.764883	51	26.2987	-74.3754
7	564577	N	A	G	122	0.001	0.828344	64	24.0841	-122.274	0.758793	58	30.6838	-82.2127
7	564589	N	C	T	117	0.001	0.845058	58	19.6977	-118.231	0.728966	59	35.0769	-72.153
7	565185	N	A	T	133	0.001	0.730312	63	37.2688	-77.5853	0.557181	70	68.0206	-18.4941
7	565226	N	G	C	138	0.001	0.8002	65	28.4772	-110.749	0.657639	73	54.8333	-57.9077
7	565240	N	C	T	139	0.001	0.727424	55	32.885	-66.722	0.726341	84	50.4241	-101.325
7	565289	N	T	A	154	0.001	0.66208	71	52.6387	-58.123	0.530141	83	85.581	-11.2875
7	565332	N	G	T	144	0.03125	0.643682	67	32.9504	-42.9369	0.453557	77	73.6606	16.0178
7	565333	N	A	T	152	0.001	0.585771	70	63.6261	-28.4341	0.451187	82	81.1879	18.3595
7	565400	N	T	A	146	0.001	0.5	72	79.0041	0	0.527045	74	76.8042	-9.0052
7	565420	N	G	A	130	0.001	0.458989	61	61.4409	11.3964	0.550758	69	68.0219	-16.0919
7	565423	N	A	T	135	0.001	0.476175	63	65.8327	6.73459	0.555593	72	70.2151	-18.4685
7	565437	N	C	A	127	0.001	0.474559	59	61.4436	6.74429	0.544147	68	68.0233	-13.7135
7	565464	N	A	T	137	0.001	0.507468	67	72.4191	-2.21214	0.557181	70	68.0206	-18.4941
7	565500	N	C	A	145	0.001	0.671756	67	48.2496	-58.5946	0.718094	78	48.2349	-90.0353
7	565592	N	T	C	95	0.001	0.541695	48	48.2749	-9.12262	0.723553	47	28.5012	-55.8649
7	565594	N	A	G	89	0.001	0.545485	44	43.8858	-9.15305	0.755726	45	24.1095	-62.866
7	565598	N	T	C	86	0.001	0.561016	41	39.4954	-11.5974	0.733489	45	26.3067	-56.3326
7	565606	N	G	A	84	0.0178571	0.537032	41	40.7652	-6.81138	0.716899	43	19.758	-46.458
7	565629	N	G	T	53	0.001	0.374917	24	19.743	14.6994	0.62077	29	24.1308	-17.087
7	566242	N	A	T	100	0.001	1	46	0	-164.75	0.796494	54	24.0974	-90.5777
7	566246	N	A	T	101	0.001	1	45	0	-161.168	0.803774	56	24.0948	-96.8521
7	566247	N	A	C	102	0.001	1	46	0	-164.75	0.803774	56	24.0948	-96.8521
7	566329	N	T	G	85	0.001	0.925284	40	6.53832	-108.847	0.755726	45	24.1095	-62.866
7	566336	N	A	C	85	0.001	0.923359	39	6.53965	-105.421	0.761044	46	24.1081	-65.896
7	566468	N	T	C	113	0.001	0.806656	62	26.284	-108.52	0.666778	51	37.2848	-43.1294
7	566516	N	C	A	104	0.001	0.746196	63	35.0716	-84.0522	0.707455	41	26.312	-44.6189
7	566560	N	A	G	108	0.001	0.762887	59	30.6824	-85.2492	0.755272	49	26.3013	-68.3063
7	566587	N	C	A	98	0.001	0.660822	56	41.6726	-45.4398	0.714429	42	26.3107	-47.5198
7	566597	N	C	A	102	0.117647	0.609302	53	28.1815	-22.8995	0.67389	49	14.172	-32.4236
7	566655	N	G	C	87	0.0344828	0.702887	53	32.6904	-54.6951	0.660015	34	13.2623	-23.8724
7	566674	N	G	T	82	0.001	0.687625	48	32.8943	-46.4679	0.676588	34	24.1241	-30.6946
7	566701	N	A	T	83	0.001	0.771014	48	24.1054	-71.9963	0.8002	35	15.3339	-59.6339
7	566854	N	C	T	93	0.001	0.736006	53	30.6905	-67.2047	0.750167	40	21.9189	-54.4095
7	567701	N	A	C	87	0.001	0.653163	49	37.2875	-37.6248	0.710667	38	24.1188	-42.1071
7	567709	N	G	T	85	0.001	0.634705	52	41.6779	-34.5773	0.636455	33	26.3227	-22.2609
7	567745	N	T	A	97	0.001	0.737	57	32.8823	-72.6418	0.700134	40	26.3133	-41.7382
7	567749	N	A	G	95	0.001	0.750167	56	30.6864	-76.1732	0.743752	39	21.9202	-51.4098
7	567768	N	A	T	101	0.001	0.714429	56	35.0809	-63.3597	0.689015	45	30.7011	-43.9373
7	567816	N	A	T	102	0.001	0.727424	55	32.885	-66.722	0.702263	47	30.6985	-49.6523
7	567817	N	A	C	98	0.001	0.717126	53	32.8877	-60.8569	0.711252	45	28.5039	-50.0267
7	567836	N	C	A	101	0.001	0.719445	57	35.0796	-66.2773	0.704682	44	28.5052	-47.1342
7	567873	N	C	G	90	0.001	0.717536	46	28.5026	-52.9372	0.68194	44	30.7025	-41.1093
7	567880	N	G	A	82	0.001	0.690603	42	28.5079	-41.4075	0.700134	40	26.3133	-41.7382
7	567937	N	T	G	81	0.001	0.690603	42	28.5079	-41.4075	0.64112	39	30.7091	-27.3145
7	567984	N	T	C	78	0.001	0.756928	37	19.7257	-51.9857	0.731862	41	24.1148	-50.898
7	568219	N	G	A	102	0.001	0.638982	36	28.5159	-24.7869	0.439353	66	63.6315	18.5499
7	568242	N	A	C	119	0.001	0.608768	46	39.4887	-24.1636	0.506854	73	79.0027	-2.21092
7	568287	N	G	T	134	0.001	0.545485	55	54.8573	-11.4413	0.481	79	83.3892	6.70561
7	568316	N	C	A	139	0.001	0.57382	61	57.0465	-21.1078	0.615462	78	65.8127	-43.7416
7	568319	N	A	T	142	0.001	0.57382	61	57.0465	-21.1078	0.617362	81	68.0059	-46.2459
7	568355	N	T	A	149	0.001	0.880851	67	17.4884	-155.932	0.817285	82	32.849	-149.9
7	568399	N	A	G	158	0.001	0.536256	69	70.2192	-11.3488	0.516865	89	94.3619	-6.69283
7	568472	N	A	C	151	0.001	0.479987	75	79	6.7117	0.592167	76	68.0126	-33.3549
7	568593	N	C	T	145	0.001	0.744349	86	48.2242	-113.7	0.745927	59	32.8797	-78.6117
7	568595	N	C	T	144	0.001	0.747291	87	48.2229	-116.696	0.754556	57	30.6851	-79.1873
7	568608	N	A	T	155	0.001	0.773992	84	41.6352	-127.703	0.774831	71	35.0609	-108.348
7	568609	N	G	A	151	0.00993378	0.787632	84	38.4338	-134.626	0.759304	67	27.8429	-91.6901
7	568643	N	T	A	141	0.001	0.520562	73	76.8055	-6.71501	0.617726	68	57.0371	-38.9558
7	568644	N	A	G	139	0.001	0.521754	69	72.4164	-6.72215	0.514295	70	74.6123	-4.4516
7	568831	N	G	C	127	0.001	0.914562	70	13.09	-183.528	0.807222	57	24.0934	-100.003
7	568898	N	T	C	156	0.001	0.5	76	83.3932	0	0.587558	80	72.4017	-33.2238
7	568950	N	A	C	155	0.001	0.616516	73	61.4249	-41.3483	0.451187	82	81.1879	18.3595
7	569101	N	A	T	148	0.001	0.470569	68	70.2205	9.02434	0.612575	80	68.0073	-43.6349
7	569156	N	T	C	128	0.001	0.571476	63	59.241	-21.0651	0.630857	65	52.6467	-41.8511
7	569200	N	T	C	115	0.001	0.603517	58	50.4588	-28.8675	0.701889	57	37.2768	-60.0867
7	569230	N	A	C	116	0.001	0.615462	52	43.8751	-29.161	0.703261	64	41.6619	-68.002
7	569258	N	G	T	99	0.0151515	0.689433	48	31.9837	-46.4679	0.742474	51	21.8084	-63.4897
7	569272	N	C	T	103	0.001	0.653163	49	37.2875	-37.6248	0.685309	54	37.2808	-51.5313
7	569681	N	C	T	104	0.001	0.887051	53	13.1127	-126.124	0.686399	51	35.0876	-48.9993
7	569728	N	G	A	92	0.001	0.869812	46	13.122	-102.852	0.695783	46	30.6998	-46.7853
7	569779	N	A	C	87	0.001	0.848058	46	15.3192	-94.8463	0.707455	41	26.312	-44.6189
7	569838	N	G	T	130	0.001	0.757315	70	37.2595	-98.5316	0.750167	60	32.8783	-81.6142
7	569840	N	T	A	127	0.001	0.685838	70	48.2456	-67.0203	0.561444	57	54.8546	-16.2424
7	569842	N	G	A	126	0.001	0.794314	68	30.6704	-113.008	0.776046	58	28.4866	-88.9932
7	569873	N	T	A	130	0.001	0.671543	70	50.4428	-61.1313	0.600067	60	52.6534	-28.783
7	569939	N	A	G	127	0.001	0.552274	67	65.8274	-16.1133	0.5	60	65.8367	0
7	569977	N	T	A	133	0.001	0.59161	71	63.6248	-30.9577	0.580699	62	57.0451	-23.5922
7	570077	N	A	C	150	0.001	0.485705	70	74.6123	4.4516	0.612575	80	68.0073	-43.6349
7	570138	N	G	T	160	0.001	0.438984	82	78.9907	23.1948	0.653949	78	59.221	-60.2392
7	570140	N	G	A	156	0.001	0.435855	78	74.6016	23.2578	0.653949	78	59.221	-60.2392
7	570192	N	C	A	163	0.001	0.474342	78	81.1933	8.99413	0.588294	85	76.7895	-35.6193
7	570260	N	A	C	142	0.001	0.5	64	70.2258	0	0.551316	78	76.7988	-18.3997
7	570272	N	A	G	143	0.001	0.515162	66	70.2232	-4.45506	0.571476	77	72.4057	-25.7463
7	570301	N	G	A	136	0.001	0.625083	64	52.648	-39.1983	0.513898	72	76.8068	-4.45001
7	570331	N	A	C	124	0.001	0.436321	55	52.66	16.2739	0.579763	69	63.6275	-25.9306
7	570381	N	T	C	111	0.001	0.642953	56	43.8698	-39.7913	0.545485	55	54.8573	-11.4413
7	570384	N	T	C	117	0.001	0.62077	58	48.2616	-34.1741	0.542401	59	59.2464	-11.4104
7	570389	N	G	C	109	0.001	0.611185	54	46.0697	-29.0558	0.509097	55	59.2517	-2.21541
7	570402	N	T	G	109	0.001	0.666778	54	39.478	-45.6664	0.563679	55	52.66	-16.2739
7	570405	N	A	T	113	0.001	0.649222	57	43.8685	-42.501	0.553607	56	54.8559	-13.8274
7	570425	N	G	C	100	0.001	0.791861	48	21.9082	-78.9374	0.788654	52	24.1001	-84.3413
7	572747	N	C	G	97	0.001	0.836588	55	19.7017	-108.522	0.714429	42	26.3107	-47.5198
7	572773	N	G	A	106	0.0141509	0.597078	52	45.1559	-23.9073	0.452377	54	44.7748	11.2827
7	572786	N	T	G	104	0.001	0.70384	54	35.0836	-57.5679	0.479987	50	52.6667	4.47446
7	572817	N	G	A	119	0.001	0.718896	64	39.4647	-74.1965	0.563679	55	52.66	-16.2739
7	572833	N	G	A	117	0.001	0.678085	59	41.6686	-53.7827	0.569012	58	54.8533	-18.6848
7	572834	N	C	T	116	0.001	0.672529	58	41.6699	-50.9847	0.551759	58	57.0505	-13.8052
7	572896	N	C	G	160	0.028125	0.441744	71	59.9332	18.2691	0.611323	89	60.8162	-45.0145
7	572918	N	A	T	158	0.001	0.394296	71	61.4276	36.1514	0.609268	87	74.5896	-45.9303
7	572939	N	G	T	134	0.001	0.436321	55	52.66	16.2739	0.569667	79	74.6003	-25.7061
7	572940	N	A	G	135	0.001	0.600067	55	48.2656	-26.3844	0.537525	80	81.1906	-13.6338
7	573006	N	G	T	154	0.001	0.970011	66	4.30642	-209.799	0.852508	88	28.4465	-184.522
7	573032	N	T	C	140	0.001	0.600067	60	52.6534	-28.783	0.562542	80	76.7962	-23.2255
7	573044	N	G	A	147	0.001	0.968567	63	4.31042	-199.237	0.845469	84	28.4519	-171.5
7	573082	N	G	A	143	0.001	0.406717	59	52.6547	26.2324	0.595302	84	74.5936	-38.2219
7	573083	N	C	A	141	0.001	0.457599	59	59.2464	11.4104	0.646439	82	63.6101	-59.8617
7	573110	N	C	A	146	0.001	0.5	54	59.253	0	0.510877	92	98.7524	-4.43793
7	573113	N	T	C	154	0.0584416	0.552113	60	54.5562	-13.7843	0.5	94	63.9246	0
7	573125	N	G	A	155	0.001	0.48386	62	65.834	4.45898	0.53766	93	94.3566	-15.9079
7	573147	N	A	G	148	0.001	0.564559	62	59.2424	-18.6129	0.558178	86	83.3798	-23.1377
7	573154	N	A	T	149	0.001	0.46772	62	63.6368	9.04713	0.551759	87	85.5757	-20.7077
7	573159	N	T	G	147	0.001	0.48386	62	65.834	4.45898	0.564749	85	81.1839	-25.597
7	573166	N	C	T	144	0.001	0.508202	61	65.8354	-2.21362	0.530141	83	85.581	-11.2875
7	573210	N	A	T	144	0.001	0.539709	63	63.6355	-11.3834	0.469115	81	83.3865	11.295
7	573230	N	T	A	156	0.001	0.514716	68	72.4177	-4.45329	0.602341	88	76.7855	-43.258
7	573298	N	A	C	153	0.001	0.5	68	74.6149	0	0.647157	85	65.8034	-62.3934
7	573303	N	A	G	151	0.001	0.492532	67	72.4191	2.21214	0.642953	84	65.8047	-59.687
7	573314	N	T	G	155	0.001	0.546906	64	63.6341	-13.7467	0.648451	91	70.1898	-67.4579
7	573318	N	T	C	160	0.001	0.537338	67	68.0246	-11.3596	0.623738	93	76.7788	-56.2838
7	573332	N	A	T	160	0.001	0.507251	69	74.6136	-2.21172	0.538487	91	92.1621	-15.9196
7	573374	N	G	T	158	0.001	0.537338	67	68.0246	-11.3596	0.505498	91	98.7537	-2.20822
7	573386	N	A	C	150	0.001	0.539709	63	63.6355	-11.3834	0.517253	87	92.1674	-6.69514
7	573389	N	G	A	150	0.001	0.584672	65	59.2384	-26.04	0.623612	85	70.1978	-51.3841
7	573497	N	T	A	152	0.001	0.908167	76	15.2792	-194.864	0.829167	76	28.4626	-145.672
7	573762	N	G	A	151	0.001	0.506498	77	83.3918	-2.21019	0.648748	74	57.0291	-54.9794
7	573812	N	T	G	134	0.001	0.641886	67	52.644	-47.21	0.582144	67	61.4329	-25.9836
7	573947	N	A	G	137	0.001	0.67199	64	46.0564	-56.0579	0.452023	73	72.4111	16.0528
7	573983	N	A	T	149	0.001	0.691304	68	46.051	-67.3266	0.666778	81	59.217	-68.4996
7	574016	N	C	T	134	0.001	0.898571	59	13.1047	-146.264	0.8002	75	32.8583	-127.787
7	574028	N	G	T	132	0.001	0.615462	65	54.8439	-36.4513	0.612015	67	57.0385	-36.3452
7	574033	N	T	G	127	0.001	0.517253	58	61.4449	-4.46341	0.550758	69	68.0219	-16.0919
7	574040	N	G	A	130	0.001	0.507697	65	70.2245	-2.21263	0.523092	65	68.0273	-6.73019
7	574090	N	A	G	145	0.001	0.528591	70	72.415	-9.01761	0.56004	75	72.4084	-20.8576
7	574159	N	C	T	143	0.001	0.603243	63	54.8466	-31.2658	0.600067	80	70.2045	-38.3773
7	574179	N	A	G	152	0.001	0.623033	61	50.4548	-36.685	0.549484	91	89.9648	-20.6666
7	574185	N	A	G	150	0.01	0.6618	57	33.9156	-44.6982	0.548714	93	91.0393	-20.6474
7	574196	N	G	T	137	0.001	0.627536	51	41.6792	-31.9145	0.523271	86	89.9715	-8.97504
7	574209	N	G	A	142	0.001	0.631667	57	46.0657	-36.9526	0.541204	85	85.5784	-15.9577
7	574223	N	G	T	135	0.001	0.62077	58	48.2616	-34.1741	0.558481	77	74.6029	-20.8294
7	574306	N	A	G	148	0.001	0.615462	65	54.8439	-36.4513	0.590422	83	74.5949	-35.6842
7	574320	N	A	C	143	0.001	0.656354	64	48.2536	-50.3004	0.544333	79	78.9947	-16.0016
7	574350	N	A	C	127	0.001	0.691037	55	37.2795	-54.3671	0.611185	72	61.4263	-38.741
7	574402	N	T	C	105	0.001	0.900267	40	8.73555	-99.7563	0.76941	65	32.8717	-96.7855
7	574405	N	T	C	103	0.001	0.8002	40	17.5244	-68.153	0.682662	63	43.8605	-59.1302
7	574480	N	A	T	97	0.001	0.755726	45	24.1095	-62.866	0.673192	52	37.2835	-45.9116
7	574490	N	C	A	96	0.001	0.733489	45	26.3067	-56.3326	0.666778	51	37.2848	-43.1294
7	574499	N	G	A	90	0.001	0.718094	39	24.1175	-45.0176	0.686399	51	35.0876	-48.9993
7	574531	N	A	T	92	0.001	0.738254	42	24.1135	-53.8655	0.700134	50	32.8917	-52.1728
7	574551	N	A	T	81	0.001	0.789667	38	17.5271	-61.9045	0.697806	43	28.5066	-44.2608
7	574850	N	A	T	221	0.001	0.90427	125	26.2	-316.155	0.916945	96	17.4498	-253.79
7	574866	N	T	C	217	0.001	0.940972	118	15.2232	-338.971	0.879041	99	26.2347	-228.907
7	574899	N	T	C	185	0.0567568	0.471403	94	74.6378	11.0287	0.733313	91	32.9215	-99.5065
7	574901	N	T	C	189	0.001	0.929579	99	15.2485	-273.425	0.855793	90	28.4439	-191.058
7	574977	N	A	G	231	0.001	0.84769	118	39.3927	-242.961	0.849791	113	37.2021	-234.526
7	574985	N	A	T	251	0.001	0.894202	132	30.5851	-322.218	0.874199	119	32.7997	-270.365
7	575048	N	C	G	217	0.0138249	0.861698	122	25.6291	-252.551	0.887818	95	22.4102	-223.99
7	575091	N	G	A	162	0.001	0.818394	88	35.0382	-161.59	0.865108	74	21.8735	-162.623
7	575133	N	A	G	139	0.001	0.627992	86	70.1965	-54.0299	0.641604	53	41.6766	-37.2622
7	575156	N	G	A	147	0.001	0.705265	78	50.4321	-83.8349	0.68128	69	48.2469	-64.198
7	575174	N	T	C	158	0.001	0.607214	84	72.3964	-43.4373	0.648748	74	57.0291	-54.9794
7	575181	N	A	G	165	0.001	0.872341	86	24.0548	-194.073	0.911667	79	15.2752	-205.047
7	575182	N	T	A	164	0.001	0.731862	82	48.2296	-101.796	0.658642	82	61.4129	-65.5157
7	575184	N	C	T	163	0.00920245	0.70003	83	53.9091	-85.9985	0.710158	80	42.6249	-85.6737
7	575218	N	G	T	173	0.001	0.752978	89	48.2202	-122.713	0.678691	84	59.213	-76.8713
7	575273	N	T	C	143	0.0104895	0.837997	74	19.771	-141.463	0.842995	69	23.2011	-138.382
7	575276	N	C	T	139	0.0215827	0.852366	72	22.0825	-148.115	0.913732	67	4.94433	-160.326
7	575278	N	G	T	139	0.001	0.694574	72	48.2429	-72.7037	0.716562	67	41.6579	-76.6964
7	575916	N	T	G	86	0.001	0.865108	37	10.9368	-81.3115	0.775694	49	24.1041	-75.0653
7	575959	N	A	C	91	0.001	0.744349	43	24.1121	-56.85	0.750167	48	26.3027	-65.2913
7	575962	N	G	A	92	0.001	0.738254	42	24.1135	-53.8655	0.760174	50	26.3	-71.3346
7	575964	N	C	T	97	0.001	0.766135	47	24.1068	-68.9396	0.8002	50	21.9055	-85.1912
7	575974	N	G	T	98	0.001	0.708472	48	30.6971	-52.5375	0.700134	50	32.8917	-52.1728
7	575979	N	G	T	106	0.001	0.686399	51	35.0876	-48.9993	0.727424	55	32.885	-66.722
7	576003	N	A	G	105	0.001	0.660107	50	37.2861	-40.3668	0.618261	55	46.0684	-31.6659
7	576037	N	T	A	112	0.001	0.727424	55	32.885	-66.722	0.649222	57	43.8685	-42.501
7	576057	N	G	A	106	0.001	0.692436	52	35.0862	-51.8387	0.666778	54	39.478	-45.6664
7	576058	N	C	T	105	0.001	0.692436	52	35.0862	-51.8387	0.660484	53	39.4793	-42.9032
7	576084	N	C	G	97	0.001	0.68012	50	35.0889	-46.1778	0.723553	47	28.5012	-55.8649
7	576085	N	C	A	97	0.001	0.666778	48	35.0916	-40.5924	0.734851	49	28.4986	-61.7682
7	576090	N	T	A	99	0.001	0.673585	49	35.0902	-43.3752	0.74016	50	28.4972	-64.7424
7	576095	N	G	T	98	0.001	0.666778	48	35.0916	-40.5924	0.720147	50	30.6945	-58.3583
7	576138	N	A	C	103	0.001	0.632742	49	39.4847	-32.0546	0.777963	54	26.2947	-83.5684
7	576145	N	T	A	109	0.001	0.584962	53	48.2682	-21.3108	0.732298	56	32.8837	-69.6754
7	576177	N	G	A	127	0.001	0.600067	65	57.0411	-31.1815	0.629118	62	50.4535	-39.3317
7	576193	N	A	G	143	0.001	0.583389	72	65.8207	-28.3761	0.647986	71	54.8359	-52.4469
7	576207	N	T	C	143	0.001	0.625083	72	59.229	-44.0981	0.605704	71	61.4276	-36.1514
7	576258	N	G	A	152	0.001	0.576974	78	72.4044	-28.2202	0.527045	74	76.8042	-9.0052
7	576280	N	T	A	148	0.001	0.68012	75	52.6334	-69.2667	0.685055	73	50.4388	-69.5525
7	576369	N	T	A	155	0.001	0.513523	74	79.0014	-4.44852	0.555593	81	78.992	-20.7771
7	576445	N	T	G	149	0.001	0.788925	71	32.8637	-115.293	0.718094	78	48.2349	-90.0353
7	576457	N	T	C	160	0.001	0.795069	78	35.0516	-130.044	0.829488	82	30.6518	-157.371
7	576528	N	A	T	153	0.001	0.661646	65	48.2522	-53.0496	0.613712	88	74.5883	-48.5299
7	576831	N	G	A	137	0.001	0.5	46	50.4748	0	0.549484	91	89.9648	-20.6666
7	576832	N	T	C	139	0.0107914	0.521898	46	47.6747	-4.48144	0.59854	93	72.7165	-42.6751
7	576869	N	A	T	156	0.001	0.581873	55	50.4628	-21.2544	0.653568	101	76.7681	-77.7842
7	576906	N	G	C	163	0.001	0.567209	67	63.6301	-20.9876	0.677202	96	67.9859	-87.0126
7	576966	N	A	G	156	0.001	0.430723	65	61.4356	21.0252	0.68144	91	63.5982	-84.7526
7	576989	N	T	A	111	0.001	0.851298	47	15.3179	-98.1035	0.609448	64	54.8452	-33.8486
7	576990	N	C	A	112	0.001	0.771014	48	24.1054	-71.9963	0.484365	64	68.0286	4.45695
7	577008	N	A	T	115	0.001	0.816538	49	19.7097	-89.3044	0.560646	66	63.6315	-18.5499
7	577012	N	T	A	117	0.001	0.843366	51	17.5098	-103.292	0.560646	66	63.6315	-18.5499
7	577016	N	C	A	118	0.001	0.807898	52	21.9029	-91.4851	0.560646	66	63.6315	-18.5499
7	577062	N	T	C	158	0.001	0.594266	69	61.4303	-31.0279	0.449404	89	87.7703	20.6867
7	577074	N	T	C	153	0.001	0.617726	68	57.0371	-38.9558	0.494114	85	92.1701	2.20898
7	577075	N	G	T	157	0.001	0.594266	69	61.4303	-31.0279	0.477258	88	92.1661	8.97078
7	577124	N	A	G	145	0.001	0.393371	61	52.652	31.3558	0.595302	84	74.5936	-38.2219
7	577136	N	C	T	137	0.001	0.559362	59	57.0491	-16.213	0.461513	78	78.996	13.6454
7	577177	N	T	A	143	0.001	0.68865	61	41.6659	-59.4264	0.548813	82	81.1879	-18.3595
7	577178	N	T	C	135	0.001	0.707035	58	37.2755	-62.9692	0.584472	77	70.2085	-30.7693
7	577179	N	T	A	145	0.001	0.68865	61	41.6659	-59.4264	0.535738	84	85.5797	-13.6123
7	577221	N	C	A	159	0.001	0.617726	68	57.0371	-38.9558	0.461513	91	92.162	15.9196
7	577224	N	G	C	156	0.001	0.617726	68	57.0371	-38.9558	0.477258	88	92.1661	8.97078
7	577276	N	A	G	160	0.001	0.600067	65	57.0411	-31.1815	0.536867	95	96.5512	-15.8968
7	577324	N	G	T	125	0.001	0.634705	52	41.6779	-34.5773	0.589101	73	65.8194	-30.8914
7	577330	N	C	T	134	0.001	0.581873	55	50.4628	-21.2544	0.544333	79	78.9947	-16.0016
7	577411	N	A	G	156	0.001	0.532489	77	78.9974	-11.311	0.506333	79	85.5864	-2.20988
7	577430	N	T	C	153	0.001	0.457114	70	70.2178	13.6983	0.542197	83	83.3838	-15.9716
7	577438	N	A	G	153	0.001	0.585771	70	63.6261	-28.4341	0.445747	83	81.1866	20.7529
7	577471	N	G	T	141	0.001	0.584672	65	59.2384	-26.04	0.486833	76	81.196	4.44707
7	577474	N	G	T	138	0.001	0.588294	68	61.4316	-28.4955	0.442819	70	68.0206	18.4941
7	577499	N	T	A	139	0.001	0.608768	69	59.233	-36.2454	0.485705	70	74.6123	4.4516
7	577971	N	C	T	170	0.001	0.727424	88	52.616	-106.755	0.817285	82	32.849	-149.9
7	578017	N	A	G	161	0.001	0.795069	78	35.0516	-130.044	0.662759	83	61.4116	-68.2701
7	578092	N	G	T	134	0.0223881	0.579327	65	51.5068	-23.2224	0.589593	69	53.6326	-28.1278
7	578286	N	C	A	161	0.0186335	0.705713	65	34.5743	-66.9956	0.665236	96	62.1264	-77.6478
7	578314	N	T	C	144	0.001	0.550033	60	59.245	-13.7843	0.488087	84	89.9742	4.44206
7	578755	N	G	A	44	0.001	0.592654	27	24.1335	-11.9174	0.470569	17	17.5551	2.25608
7	579633	N	C	T	117	0.001	0.92621	54	8.71687	-147.415	0.825614	63	24.0854	-119.071
7	579640	N	T	A	125	0.001	0.803774	56	24.0948	-96.8521	0.724788	69	41.6552	-82.5525
7	579653	N	G	T	132	0.001	0.906521	64	13.098	-163.154	0.838461	68	24.0788	-135.149
7	579739	N	C	T	169	0.001	0.684906	92	63.5968	-87.5738	0.675442	77	54.8279	-68.9968
7	579766	N	C	A	154	0.0194805	0.804	86	30.4268	-143.038	0.794925	68	24.2091	-108.199
7	579812	N	A	G	124	0.001	0.840807	69	24.0774	-138.382	0.872976	55	15.3072	-124.404
7	580989	N	T	A	101	0.001	0.9503	40	4.3411	-118.671	0.803481	61	26.2853	-105.371
7	581048	N	T	A	117	0.001	0.89388	47	10.9234	-114.598	0.828791	70	26.2733	-133.973
7	581126	N	C	T	73	0.0205479	0.656013	27	13.3403	-19.4135	0.742498	46	25.0977	-59.3037
7	581294	N	C	A	120	0.025	0.822365	72	22.134	-127.753	0.857117	48	10.116	-95.7966
7	581346	N	A	G	145	0.0103448	0.863636	73	15.6983	-153.566	0.835664	72	25.3701	-140.399
7	581385	N	T	A	132	0.0113636	0.923871	64	5.9686	-165.351	0.707466	68	42.9103	-73.4018
7	581489	N	A	T	121	0.001	0.82111	67	26.2773	-124.378	0.92621	54	8.71687	-147.415
7	581616	N	A	C	72	0.001	0.675117	40	28.5106	-35.7664	0.593813	32	28.5212	-14.315
7	582582	N	G	A	116	0.001	0.966978	60	4.31442	-188.685	0.785905	56	26.292	-89.7507
7	582942	N	A	G	96	0.001	0.750167	56	30.6864	-76.1732	0.6501	40	30.7078	-30.0227
7	583095	N	C	A	249	0.0060241	0.876518	128	34.1254	-291.926	0.876518	121	25.8705	-270.965
7	583104	N	C	T	266	0.001	0.934597	137	19.5923	-384.987	0.907248	129	26.1946	-329.695
7	583114	N	G	A	285	0.00526316	0.898664	147	25.9307	-357.501	0.856327	138	42.9744	-292.425
7	583115	N	T	A	284	0.0264085	0.856733	148	39.6094	-303.622	0.823988	136	32.0971	-234.805
7	583128	N	T	A	305	0.001	0.837888	154	54.7252	-305.395	0.808153	151	63.5181	-265.938
7	583141	N	A	G	318	0.00471698	0.876966	161	42.9303	-368.225	0.885832	157	32.125	-365.465
7	583168	N	G	C	328	0.0182927	0.624174	161	115.784	-94.2713	0.625795	167	120.049	-99.2786
7	583196	N	T	A	335	0.001	0.902708	164	34.9369	-412.527	0.883297	171	43.7164	-401.492
7	583204	N	A	G	323	0.0232198	0.929835	159	13.6754	-411.091	0.857473	164	40.1283	-334.423
7	583209	N	A	T	319	0.001	0.961847	156	12.9753	-481.799	0.932804	163	23.9521	-455.225
7	583225	N	C	T	319	0.001	0.893344	159	37.1407	-386.946	0.756421	160	85.4784	-224.263
7	583228	N	A	C	317	0.001	0.924812	159	26.1546	-431.96	0.835667	158	56.9171	-310.641
7	583229	N	T	C	319	0.0705329	0.926447	157	6.92184	-350.508	0.789948	162	47.2434	-230.254
7	583233	N	A	G	313	0.001	0.904116	156	32.7503	-394.349	0.949344	157	17.3684	-464.243
7	583258	N	T	C	348	0.001	0.910889	179	34.9168	-463.34	0.864148	169	50.3108	-370.082
7	583273	N	A	C	359	0.001	0.588948	180	162.355	-76.0304	0.676095	179	127.2	-161.08
7	583283	N	G	T	381	0.00787402	0.888058	195	35.4613	-452.24	0.856721	186	57.3672	-393.793
7	583315	N	A	G	446	0.001	0.978485	229	10.6807	-750.521	0.935775	217	30.4717	-612.281
7	583319	N	T	C	459	0.0163399	0.894209	231	34.1551	-534.589	0.876392	228	54.6041	-509.85
7	583326	N	C	T	475	0.001	0.951322	245	26.0399	-729.434	0.987282	230	6.28489	-779.029
7	583331	N	T	C	474	0.001	0.750167	244	133.705	-331.898	0.734939	230	133.724	-290.064
7	583335	N	T	G	479	0.001	0.88379	249	63.3874	-585.665	0.835006	230	83.1878	-451.039
7	583336	N	T	C	486	0.001	0.864785	251	74.3708	-550.943	0.8002	235	102.956	-400.399
7	583348	N	G	C	477	0.00314465	0.862687	239	71.5053	-519.549	0.819236	238	85.3566	-433.856
7	583364	N	G	A	458	0.001	0.951629	226	23.868	-673.583	0.909756	232	45.8323	-598.161
7	583376	N	T	A	460	0.00326087	0.953778	233	23.1553	-697.98	0.93901	227	23.8236	-639.246
7	583378	N	G	T	460	0.00326087	0.874178	230	55.3744	-516.455	0.866015	230	67.1129	-506.107
7	583395	N	G	T	421	0.0178147	0.907335	210	21.0053	-500.354	0.943722	211	23.522	-601.353
7	583396	N	G	A	421	0.064133	0.907655	211	12.9869	-446.743	0.90536	210	24.6683	-469.657
7	583403	N	G	C	405	0.0037037	0.878987	206	46.8938	-469.947	0.890414	199	47.355	-478.07
7	583407	N	G	A	408	0.001	0.894494	208	48.0615	-508.262	0.895264	200	45.875	-490.047
7	583418	N	C	G	412	0.0182039	0.871227	214	39.994	-454.467	0.795509	198	80.3833	-322.533
7	583432	N	A	G	416	0.001	0.879323	215	56.8411	-497.628	0.841023	201	70.0431	-403.449
7	583509	N	A	T	219	0.001	0.872976	110	30.6144	-248.808	0.844266	109	37.2074	-221.522
7	583526	N	G	A	197	0.001	0.87525	96	26.2387	-218.945	0.930981	101	15.2459	-280.302
7	584217	N	C	T	140	0.001	0.836045	67	24.0801	-131.921	0.876964	73	19.6777	-167.527
7	584241	N	T	C	146	0.001	0.876964	73	19.6777	-167.527	0.822133	73	28.4666	-136.072
7	584298	N	T	C	138	0.001	0.811802	69	28.4719	-123.356	0.913319	69	13.0913	-180.126
7	584624	N	T	G	163	0.001	0.927114	82	13.074	-224.552	0.765609	81	41.6392	-118.523
7	584636	N	T	C	174	0.001	0.94077	84	10.8741	-241.133	0.87803	90	24.0494	-207.338
7	584660	N	T	A	165	0.001	0.679132	81	57.0198	-74.3363	0.654865	84	63.6075	-65.3092
7	584699	N	A	T	176	0.001	0.736421	91	52.612	-115.632	0.847291	85	28.4505	-174.749
7	584709	N	C	T	180	0.001	0.687625	96	65.7887	-92.9358	0.63104	84	68.0019	-54.1686
7	584738	N	A	C	199	0.001	0.710421	107	67.9713	-118.402	0.489123	92	98.7524	4.43793
7	584769	N	T	A	181	0.001	0.872589	94	26.2413	-212.318	0.988832	87	2.08119	-296.451
7	584770	N	T	G	181	0.001	0.885674	96	24.0414	-227.328	0.988561	85	2.08386	-289.331
7	584774	N	C	T	180	0.001	0.87654	97	26.2373	-222.262	0.988278	83	2.08652	-282.212
7	584790	N	A	T	180	0.001	0.74016	100	56.9945	-129.485	0.625083	80	65.81	-48.9979
7	584829	N	A	G	137	0.001	0.787692	80	37.2461	-129.216	0.649222	57	43.8685	-42.501
7	584953	N	T	A	146	0.001	0.750167	72	39.454	-97.937	0.540568	74	74.6069	-13.6704
7	585010	N	A	C	168	0.001	0.611839	85	72.395	-46.0304	0.614534	83	70.2005	-46.1355
7	585069	N	A	T	168	0.001	0.633	79	63.6142	-51.7917	0.640543	89	70.1925	-62.0485
7	585100	N	T	C	153	0.00980392	0.560397	76	63.9001	-20.6187	0.663413	77	56.118	-63.1965
7	585108	N	T	G	148	0.001	0.600067	75	65.8167	-35.9787	0.685055	73	50.4388	-69.5525
7	585151	N	T	A	147	0.001	0.603243	63	54.8466	-31.2658	0.583389	84	76.7908	-33.1054
7	585307	N	A	G	146	0.001	0.62695	67	54.8412	-41.7138	0.620333	79	65.8114	-46.362
7	585352	N	G	T	135	0.001	0.644164	59	46.063	-42.3213	0.671167	76	54.8292	-66.2048
7	585353	N	C	A	132	0.001	0.654649	55	41.6739	-42.6944	0.571476	77	72.4057	-25.7463
7	585380	N	A	C	131	0.001	0.685309	54	37.2808	-51.5313	0.701433	77	50.4335	-80.9556
7	585409	N	C	T	113	0.001	0.68194	44	30.7025	-41.1093	0.652276	69	52.6414	-52.6355
7	585512	N	T	C	91	0.001	0.756269	41	21.9176	-57.4258	0.640093	50	39.4834	-34.734
7	586584	N	C	T	143	0.001	0.962809	80	6.48498	-247.912	0.825614	63	24.0854	-119.071
7	586635	N	T	G	139	0.001	0.643932	73	57.0305	-52.269	0.788071	66	30.6731	-106.778
7	586720	N	C	T	157	0.001	0.719659	82	50.4268	-95.4564	0.773516	75	37.2528	-113.776
7	586745	N	A	T	156	0.001	0.686872	83	57.0171	-79.9777	0.781009	73	35.0582	-114.509
7	586754	N	C	A	148	0.001	0.66227	74	54.8319	-60.6597	0.783973	74	35.0569	-117.602
7	586809	N	T	C	162	0.001	0.740901	81	46.0337	-105.272	0.765609	81	41.6392	-118.523
7	586916	N	T	C	158	0.001	0.730491	89	52.6147	-109.706	0.710285	69	43.8525	-76.2948
7	587119	N	C	G	144	0.001	0.776304	67	32.869	-102.921	0.870377	77	21.8695	-172.521
7	587186	N	A	T	127	0.001	0.697101	66	43.8565	-67.6532	0.754268	61	32.877	-84.6278
7	587188	N	A	G	109	0.001	0.661124	59	43.8658	-47.9763	0.700134	50	32.8917	-52.1728
7	587358	N	T	A	130	0.001	0.746196	63	35.0716	-84.0522	0.791239	67	30.6718	-109.889
7	587382	N	G	A	127	0.001	0.770672	61	30.6798	-91.3532	0.727424	66	39.462	-80.0664
7	587383	N	A	G	135	0.001	0.788071	66	30.6731	-106.778	0.782797	69	32.8663	-109.091
7	587440	N	T	C	135	0.001	0.779598	68	32.8677	-106.002	0.761368	67	35.0662	-96.1248
7	587448	N	G	C	129	0.001	0.569277	65	61.4356	-21.0252	0.484365	64	68.0286	4.45695
7	587488	N	A	G	136	0.001	0.830729	59	21.8936	-113.784	0.818394	77	30.6584	-141.391
7	587525	N	A	C	139	0.001	0.516678	60	63.6395	-4.46112	0.493667	79	85.5864	2.20988
7	587527	N	T	A	138	0.001	0.830729	59	21.8936	-113.784	0.823	79	30.6558	-147.767
7	587538	N	T	C	132	0.001	0.803774	56	24.0948	-96.8521	0.816	76	30.6598	-138.212
7	587582	N	C	T	137	0.0109489	0.777906	59	21.6182	-87.4464	0.822887	78	29.6183	-144.576
7	587583	N	T	G	136	0.001	0.789667	57	26.2907	-92.8567	0.810334	79	32.853	-140.387
7	587593	N	A	G	145	0.001	0.812709	64	26.2813	-114.842	0.802671	81	35.0476	-139.446
7	587602	N	T	A	138	0.001	0.580699	62	57.0451	-23.5922	0.6185	76	63.6182	-43.854
7	587603	N	A	T	140	0.001	0.564559	62	59.2424	-18.6129	0.615462	78	65.8127	-43.7416
7	587604	N	T	A	143	0.001	0.564559	62	59.2424	-18.6129	0.617362	81	68.0059	-46.2459
7	587619	N	G	A	139	0.001	0.593813	64	57.0425	-28.6301	0.666778	75	54.8306	-63.4256
7	587622	N	G	A	136	0.001	0.774377	62	30.6785	-94.4201	0.783973	74	35.0569	-117.602
7	587623	N	A	G	137	0.001	0.619127	63	52.6494	-36.5643	0.540568	74	74.6069	-13.6704
7	587647	N	C	T	127	0.001	0.600067	65	57.0411	-31.1815	0.709817	62	39.4673	-68.3755
7	587697	N	T	A	127	0.001	0.774377	62	30.6785	-94.4201	0.8002	65	28.4772	-110.749
7	587710	N	G	C	132	0.001	0.777963	63	30.6771	-97.4964	0.826305	69	26.2747	-130.768
7	587712	N	C	T	132	0.001	0.781438	64	30.6758	-100.582	0.823745	68	26.276	-127.57
7	587938	N	C	T	103	0.001	0.555593	54	52.6614	-13.8514	0.591898	49	43.8791	-21.4375
7	588025	N	A	T	123	0.001	0.590224	61	54.8492	-26.164	0.661398	62	46.059	-50.5129
7	588045	N	G	A	124	0.0120968	0.556011	63	60.502	-16.16	0.60082	61	44.7402	-28.3612
7	588077	N	C	T	132	0.0454545	0.523821	67	54.6457	-6.6066	0.688428	65	32.1619	-57.444
7	588154	N	G	T	113	0.001	0.6501	60	46.0617	-45.0341	0.566082	53	50.4655	-16.3078
7	588156	N	G	A	112	0.001	0.666778	60	43.8645	-50.7404	0.576974	52	48.2696	-18.8135
7	588296	N	C	A	123	0.0121951	0.540011	63	62.6909	-11.3834	0.61108	60	42.6175	-30.9802
7	588425	N	T	C	111	0.001	0.603517	58	50.4588	-28.8675	0.433918	53	50.4655	16.3078
7	588486	N	T	C	124	0.001	0.806656	62	26.284	-108.52	0.871215	62	17.4951	-139.339
7	588496	N	G	C	117	0.001	0.592654	54	48.2669	-23.8348	0.698545	63	41.6632	-65.1296
7	588502	N	A	T	121	0.001	0.719445	57	35.0796	-66.2773	0.562542	64	61.4369	-18.5804
7	588629	N	G	T	144	0.0104167	0.53147	64	65.0247	-9.03906	0.6211	80	57.6031	-45.8322
7	588634	N	G	T	144	0.0104167	0.776124	63	23.6908	-92.884	0.754869	81	42.8156	-111.831
7	588646	N	A	T	145	0.001	0.538487	65	65.83	-11.3711	0.612575	80	68.0073	-43.6349
7	588670	N	G	T	150	0.001	0.782797	69	32.8663	-109.091	0.716194	81	50.4281	-92.5361
7	588738	N	T	C	145	0.001	0.866911	60	17.4978	-132.735	0.788428	85	39.4367	-137.731
7	588748	N	G	T	138	0.001	0.966978	60	4.31442	-188.685	0.846385	78	26.2627	-159.807
7	588749	N	G	T	137	0.001	0.966413	59	4.31575	-185.17	0.833556	78	28.4599	-152.099
7	588771	N	A	G	141	0.106383	0.705329	66	11.8208	-51.3313	0.774369	75	25.2873	-98.2821
7	588784	N	A	C	152	0.001	0.527045	74	76.8042	-9.0052	0.589804	78	70.2072	-33.2876
7	588810	N	A	C	158	0.001	0.5	78	85.5877	0	0.6501	80	61.4156	-60.0455
7	588829	N	G	T	155	0.001	0.846385	78	26.2627	-159.807	0.92236	77	13.0807	-207.42
7	588846	N	A	G	148	0.001	0.773516	75	37.2528	-113.776	0.863256	73	21.8749	-159.332
7	588849	N	T	G	145	0.001	0.689315	74	50.4375	-72.3854	0.873489	71	19.6803	-160.894
7	588854	N	A	T	148	0.001	0.684334	76	52.632	-72.0851	0.861352	72	21.8762	-156.045
7	588958	N	A	T	165	0.001	0.709	79	50.4308	-86.725	0.84907	86	28.4492	-178.003
7	588993	N	T	G	166	0.001	0.812709	80	32.8517	-143.552	0.837434	86	30.6464	-170.246
7	589003	N	T	C	162	0.001	0.843603	83	28.4532	-168.255	0.810334	79	32.853	-140.387
7	589084	N	G	A	155	0.001	0.829167	76	28.4626	-145.672	0.785	79	37.2474	-126.114
7	589153	N	C	A	142	0.001	0.965223	57	4.31842	-178.143	0.823745	85	32.845	-159.463
7	589173	N	T	A	137	0.001	0.98214	55	2.12386	-182.703	0.841691	82	28.4545	-165.014
7	589180	N	G	A	133	0.001	0.754887	53	28.4932	-73.7467	0.6501	80	61.4156	-60.0455
7	589204	N	C	T	128	0.0117188	0.98297	49	-0.458351	-152.289	0.736036	79	44.9025	-99.3231
7	589212	N	A	G	123	0.001	0.958639	48	4.33043	-146.592	0.720147	75	46.0417	-87.5375
7	589239	N	A	T	125	0.001	0.960307	50	4.32776	-153.593	0.760174	75	39.45	-107.002
7	589242	N	G	A	128	0.001	0.95949	49	4.32909	-150.092	0.785	79	37.2474	-126.114
7	589258	N	A	T	120	0.001	0.95949	49	4.32909	-150.092	0.831207	71	26.272	-137.183
7	589305	N	G	C	112	0.001	0.690603	42	28.5079	-41.4075	0.700134	70	46.0484	-73.0419
7	589322	N	A	G	115	0.001	0.766135	47	24.1068	-68.9396	0.529431	68	70.2205	-9.02434
7	589344	N	A	G	121	0.001	0.708472	48	30.6971	-52.5375	0.397192	73	63.6222	36.0626
7	589395	N	C	A	110	0.001	0.704682	44	28.5052	-47.1342	0.5	66	72.4204	0
7	589417	N	C	T	110	0.001	0.521754	46	48.2776	-4.48144	0.703261	64	41.6619	-68.002
7	589483	N	A	T	88	0.001	0.785905	42	19.719	-67.313	0.565261	46	43.8831	-13.9682
7	589490	N	G	C	84	0.001	0.41855	43	39.4927	16.5252	0.609829	41	35.1009	-21.7668
7	589533	N	A	C	82	0.001	0.818394	44	17.5191	-80.795	0.552667	38	37.3021	-9.21074
7	589549	N	C	A	75	0.001	0.872043	39	10.9341	-87.9141	0.527796	36	37.3048	-4.50562
7	589550	N	G	A	75	0.001	0.868667	38	10.9354	-84.6088	0.540568	37	37.3035	-6.83519
7	589552	N	A	C	74	0.001	0.872043	39	10.9341	-87.9141	0.542886	35	35.1089	-6.84914
7	589553	N	A	T	76	0.001	0.872043	39	10.9341	-87.9141	0.540568	37	37.3035	-6.83519
7	589555	N	C	A	76	0.001	0.872043	39	10.9341	-87.9141	0.540568	37	37.3035	-6.83519
7	589579	N	A	T	85	0.001	0.853895	41	13.1287	-86.4202	0.59097	44	39.4914	-19.0405
7	589603	N	A	T	78	0.001	0.861352	36	10.9381	-78.0227	0.571476	42	39.494	-14.0434
7	589616	N	T	A	81	0.001	0.795069	39	17.5258	-65.0221	0.595302	42	37.2968	-19.111
7	589641	N	T	A	87	0.001	0.785905	42	19.719	-67.313	0.555593	45	43.8845	-11.5428
7	589647	N	A	G	86	0.001	0.785905	42	19.719	-67.313	0.59097	44	39.4914	-19.0405
7	589665	N	T	A	84	0.001	0.651264	43	32.901	-32.5563	0.585423	41	37.2981	-16.5816
7	589689	N	T	C	86	0.001	0.674029	46	32.897	-40.8388	0.550033	40	39.4967	-9.18958
7	589740	N	G	A	91	0.001	0.830007	47	17.5151	-90.3848	0.568227	44	41.6886	-14.0041
7	589753	N	G	C	87	0.001	0.837434	43	15.3232	-85.1231	0.568227	44	41.6886	-14.0041
7	589801	N	C	T	71	0.001	0.921334	38	6.54099	-102	0.606131	33	28.5199	-16.8768
7	589894	N	C	T	72	0.001	0.863879	44	13.1247	-96.2571	0.607214	28	24.1321	-14.4791
7	589896	N	A	G	73	0.001	0.841137	44	15.3219	-88.3557	0.62077	29	24.1308	-17.087
7	589931	N	A	G	63	0.001	0.812709	32	13.1407	-57.4209	0.612979	31	26.3253	-16.9749
7	589934	N	C	G	65	0.001	0.77161	35	17.5311	-52.6395	0.633422	30	24.1295	-19.7372
7	589950	N	G	A	66	0.001	0.788071	33	15.3366	-53.3892	0.606131	33	28.5199	-16.8768
7	589969	N	G	A	63	0.001	0.788071	33	15.3366	-53.3892	0.600067	30	26.3267	-14.3915
7	589970	N	T	C	63	0.001	0.794314	34	15.3352	-56.5039	0.62077	29	24.1308	-17.087
7	590796	N	C	T	80	0.001	0.512829	39	41.6953	-2.22286	0.487797	41	43.8898	2.22162
7	591263	N	T	C	68	0.001	0.718896	32	19.7323	-37.0982	0.694574	36	24.1215	-36.3519
7	591266	N	A	C	73	0.001	0.70602	34	21.9269	-36.7009	0.666778	39	28.5119	-32.9813
7	591279	N	A	T	97	0.001	0.659681	47	35.0929	-37.8304	0.600067	50	43.8778	-23.9858
7	591296	N	A	G	92	0.001	0.558178	43	41.6899	-11.5688	0.591898	49	43.8791	-21.4375
7	591352	N	A	T	98	0.001	0.625083	48	39.486	-29.3988	0.520013	50	52.6667	-4.47446
7	591409	N	T	C	102	0.001	0.731862	41	24.1148	-50.898	0.606628	61	52.652	-31.3558
7	591424	N	A	C	109	0.001	0.721078	43	26.3093	-50.4397	0.560646	66	63.6315	-18.5499
7	591441	N	T	G	109	0.001	0.727424	44	26.308	-53.3776	0.538487	65	65.83	-11.3711
7	591442	N	T	C	109	0.001	0.73929	46	26.3053	-59.3037	0.555593	63	61.4382	-16.16
7	591465	N	A	T	125	0.001	0.727424	55	32.885	-66.722	0.628657	70	57.0345	-44.231
7	591493	N	T	C	123	0.001	0.732298	56	32.8837	-69.6754	0.552274	67	65.8274	-16.1133
7	591528	N	T	C	108	0.001	0.720147	50	30.6945	-58.3583	0.551759	58	57.0505	-13.8052
7	591542	N	G	A	114	0.001	0.418127	55	50.4628	21.2544	0.712006	59	37.2741	-65.8661
7	591560	N	G	A	124	0.001	0.399933	60	52.6534	28.783	0.656354	64	48.2536	-50.3004
7	591586	N	T	A	124	0.001	0.768036	56	28.4892	-82.8617	0.544147	68	68.0233	-13.7135
7	591651	N	C	T	115	0.001	0.595809	47	41.6846	-21.5091	0.544147	68	68.0233	-13.7135
7	591674	N	A	G	139	0.001	0.639437	61	48.2576	-42.1538	0.435855	78	74.6016	23.2578
7	591689	N	C	G	136	0.001	0.754268	61	32.877	-84.6278	0.506671	75	81.1973	-2.21057
7	591697	N	C	T	148	0.001	0.359281	64	50.4508	44.6815	0.607214	84	72.3964	-43.4373
7	591720	N	A	C	51	0.001	0.529431	17	17.5551	-2.25608	0.617726	34	28.5186	-19.4779
7	591724	N	C	T	122	0.001	0.701889	57	37.2768	-60.0867	0.384538	65	54.8439	36.4513
7	591752	N	A	C	119	0.001	0.776046	58	28.4866	-88.9932	0.68865	61	41.6659	-59.4264
7	591758	N	G	T	118	0.001	0.84769	59	19.6963	-121.481	0.813769	59	24.0908	-106.328
7	591773	N	T	C	142	0.001	1	64	0	-229.217	0.833556	78	28.4599	-152.099
7	591788	N	A	T	134	0.001	0.896816	58	13.106	-142.896	0.829167	76	28.4626	-145.672
7	591895	N	A	G	131	0.001	0.984194	62	2.11453	-207.546	0.7973	69	30.6691	-116.134
7	592002	N	C	T	147	0.001	0.370284	81	65.8087	51.6488	0.697101	66	43.8565	-67.6532
7	592010	N	T	A	143	0.001	0.600067	80	70.2045	-38.3773	0.777963	63	30.6771	-97.4964
7	592089	N	C	A	148	0.001	0.704362	71	46.047	-75.9181	0.571476	77	72.4057	-25.7463
7	592093	N	C	T	152	0.001	0.6975	76	50.4348	-78.0873	0.579	76	70.2098	-28.2694
7	592111	N	T	C	147	0.001	0.865108	74	21.8735	-162.623	0.822133	73	28.4666	-136.072
7	592128	N	A	G	151	0.001	0.859214	78	24.0654	-167.711	0.863256	73	21.8749	-159.332
7	592133	N	G	T	153	0.001	0.441519	77	74.6029	20.8294	0.6975	76	50.4348	-78.0873
7	592134	N	C	A	153	0.001	0.68012	75	52.6334	-69.2667	0.448684	78	76.7988	18.3997
7	592138	N	T	A	156	0.001	0.435855	78	74.6016	23.2578	0.692436	78	52.6293	-77.758
7	592162	N	T	C	156	0.001	0.675442	77	54.8279	-68.9968	0.569667	79	74.6003	-25.7061
7	592186	N	T	A	143	0.001	0.690268	71	48.2442	-69.8557	0.541695	72	72.4124	-13.6839
7	592187	N	G	C	145	0.0103448	0.687013	71	40.5119	-66.1222	0.486392	74	78.0759	4.44852
7	592192	N	C	T	148	0.001	0.418865	74	68.0153	28.3212	0.66227	74	54.8319	-60.6597
7	592222	N	G	T	146	0.001	0.506671	75	81.1973	-2.21057	0.774831	71	35.0609	-108.348
7	592236	N	G	C	147	0.0408163	0.788903	73	31.1277	-114.509	0.573484	74	42.9566	-22.4593
7	592250	N	T	C	147	0.001	0.806174	67	28.4746	-117.038	0.600067	80	70.2045	-38.3773
7	592263	N	C	T	155	0.00967742	0.416122	72	64.9847	28.3761	0.622748	83	59.7022	-48.3327
7	592303	N	A	T	154	0.001	0.385638	70	59.2317	38.8453	0.63104	84	68.0019	-54.1686
7	592315	N	A	C	143	0.001	0.672246	61	43.8631	-53.5213	0.390171	82	70.2018	43.5336
7	592418	N	A	G	130	0.001	0.816878	60	24.0894	-109.503	0.843086	70	24.0761	-141.621
7	592423	N	G	A	131	0.001	0.758237	62	32.8757	-87.6521	0.7973	69	30.6691	-116.134
7	592488	N	T	A	152	0.001	0.764883	68	35.0649	-99.1672	0.571476	84	78.9881	-28.0869
7	592510	N	C	A	168	0.001	0.797667	79	35.0502	-133.172	0.550596	89	87.7703	-20.6867
7	592597	N	G	A	145	0.001	0.790516	62	28.4812	-101.373	0.662759	83	61.4116	-68.2701
7	592636	N	A	G	155	0.001	0.855309	69	21.8802	-146.213	0.76762	86	43.8298	-127.01
7	592703	N	C	T	173	0.001	0.607667	79	68.0086	-41.0398	0.531936	94	96.5525	-13.5666
7	592723	N	C	A	169	0.001	0.579	76	70.2098	-28.2694	0.5269	93	96.5539	-11.2551
7	592742	N	G	A	168	0.001	0.701433	77	50.4335	-80.9556	0.604465	91	78.9787	-45.7436
7	592808	N	T	C	121	0.001	0.477258	44	46.083	4.48539	0.636455	77	61.4196	-51.9422
7	592858	N	A	G	140	0.001	0.491222	57	61.4463	2.21477	0.566309	83	78.9894	-25.6316
7	592860	N	T	G	136	0.001	0.508778	57	61.4463	-2.21477	0.544333	79	78.9947	-16.0016
7	592862	N	A	T	141	0.001	0.517869	56	59.2504	-4.46588	0.552977	85	83.3812	-20.7298
7	592875	N	G	A	150	0.001	0.5	62	68.0313	0	0.522742	88	92.1661	-8.97078
7	592880	N	C	A	144	0.001	0.612979	62	52.6507	-33.9499	0.475593	82	85.5824	8.98409
7	592910	N	C	T	146	0.001	0.701627	67	43.8551	-70.5211	0.785	79	37.2474	-126.114
7	592933	N	A	T	142	0.001	0.984939	65	2.11053	-218.201	0.818394	77	30.6584	-141.391
7	592962	N	T	A	121	0.001	0.672246	61	43.8631	-53.5213	0.533356	60	61.4423	-9.05576
7	593018	N	G	A	109	0.001	0.647157	51	39.482	-37.4361	0.534506	58	59.2477	-9.06499
7	593044	N	T	G	106	0.001	0.872589	47	13.1207	-106.159	0.644164	59	46.063	-42.3213
7	593049	N	G	A	94	0.0159574	0.694398	39	25.5325	-38.879	0.631039	55	36.4695	-33.8631
7	593052	N	G	T	96	0.001	0.697806	43	28.5066	-44.2608	0.547201	53	52.6627	-11.4585
7	593147	N	A	G	72	0.001	0.645258	31	24.1281	-22.4259	0.512203	41	43.8898	-2.22162
7	593170	N	C	T	79	0.001	0.733489	30	17.5378	-37.5551	0.591898	49	43.8791	-21.4375
7	593178	N	G	C	93	0.001	0.750167	36	19.727	-48.9685	0.666778	57	41.6712	-48.2034
7	593195	N	C	A	102	0.001	0.634236	41	32.9037	-27.1572	0.770672	61	30.6798	-91.3532
7	593218	N	A	G	114	0.001	0.720147	50	30.6945	-58.3583	0.750167	64	35.0702	-87.0551
7	593271	N	G	T	118	0.001	0.745262	51	28.4959	-67.7307	0.746433	67	37.2635	-89.4929
7	593273	N	T	C	120	0.001	0.780187	50	24.1028	-78.1462	0.77161	70	35.0622	-105.279
7	593298	N	A	C	126	0.001	0.666778	57	41.6712	-48.2034	0.507251	69	74.6136	-2.21172
7	593319	N	C	G	125	0.001	0.789667	57	26.2907	-92.8567	0.617726	68	57.0371	-38.9558
7	593504	N	G	C	117	0.001	0.843366	51	17.5098	-103.292	0.68194	66	46.0537	-61.664
7	593540	N	C	A	97	0.001	0.478246	46	48.2776	4.48144	0.627536	51	41.6792	-31.9145
7	593544	N	A	G	100	0.001	0.766135	47	24.1068	-68.9396	0.641604	53	41.6766	-37.2622
7	593679	N	A	G	149	0.001	0.746643	71	39.4553	-94.9336	0.705265	78	50.4321	-83.8349
7	593732	N	G	A	123	0.001	0.678691	56	39.4753	-51.2475	0.716562	67	41.6579	-76.6964
7	593790	N	T	C	126	0.001	0.560646	66	63.6315	-18.5499	0.6501	60	46.0617	-45.0341
7	593815	N	T	A	136	0.001	0.686692	67	46.0524	-64.4885	0.753792	69	37.2608	-95.5091
7	593888	N	T	C	153	0.001	0.777963	72	35.0596	-111.424	0.543239	81	81.1893	-15.9863
7	593932	N	C	A	139	0.001	0.508202	61	65.8354	-2.21362	0.730923	78	46.0377	-96.3623
7	593950	N	G	T	142	0.001	0.484838	66	70.2232	4.45506	0.6975	76	50.4348	-78.0873
7	593979	N	A	G	145	0.001	0.468729	64	65.8314	9.03906	0.740901	81	46.0337	-105.272
7	593987	N	T	G	135	0.001	0.742097	62	35.0729	-81.0602	0.630224	73	59.2277	-46.7499
7	594001	N	G	A	143	0.001	0.686692	67	46.0524	-64.4885	0.592167	76	68.0126	-33.3549
7	594011	N	A	C	147	0.001	0.485705	70	74.6123	4.4516	0.64945	77	59.2224	-57.5123
7	594038	N	A	C	145	0.001	0.811802	69	28.4719	-123.356	0.7765	76	37.2514	-116.849
7	594040	N	C	A	139	0.001	0.754016	65	35.0689	-90.0684	0.716361	74	46.043	-84.6162
7	594112	N	A	T	140	0.001	0.818394	66	26.2787	-121.192	0.783973	74	35.0569	-117.602
7	594158	N	A	C	145	0.001	0.873489	71	19.6803	-160.894	0.770451	74	37.2541	-110.71
7	594187	N	C	T	159	0.001	0.628291	78	63.6155	-49.1304	0.530885	81	83.3865	-11.295
7	594196	N	G	T	154	0.001	0.818394	77	30.6584	-141.391	0.92236	77	13.0807	-207.42
7	594403	N	A	G	183	0.001	0.602341	88	76.7855	-43.258	0.442067	95	92.1567	25.446
7	594412	N	G	A	192	0.001	0.5	94	103.144	0	0.632742	98	78.9694	-64.1091
7	594415	N	C	A	186	0.001	0.87803	90	24.0494	-207.338	0.885674	96	24.0414	-227.328
7	594424	N	A	G	183	0.001	0.569939	93	87.7649	-30.3871	0.444407	90	87.7689	23.0857
7	594440	N	T	C	170	0.001	0.482747	87	92.1674	6.69514	0.602478	83	72.3977	-40.8595
7	594442	N	A	T	177	0.001	0.633422	90	72.3884	-59.2115	0.482747	87	92.1674	6.69514
7	594449	N	T	C	168	0.001	0.5	82	89.9768	0	0.569814	86	81.1826	-28.0466
7	594474	N	T	C	163	0.001	0.639628	86	67.9993	-59.5208	0.519494	77	81.1946	-6.70859
7	594485	N	G	T	140	0.001	0.657248	70	52.64	-55.3718	0.585771	70	63.6261	-28.4341
7	594491	N	G	A	126	0.001	0.725957	62	37.2701	-74.6368	0.640719	64	50.4508	-44.6815
7	594514	N	A	T	101	0.001	0.725641	51	30.6931	-61.2925	0.700134	50	32.8917	-52.1728
7	594572	N	C	T	94	0.001	0.804551	46	19.7137	-79.8148	0.520847	48	50.4721	-4.47781
7	594573	N	C	T	97	0.001	0.804551	46	19.7137	-79.8148	0.568673	51	48.2709	-16.3444
7	594574	N	G	A	91	0.001	0.785905	42	19.719	-67.313	0.551054	49	48.2736	-11.4972
7	594575	N	G	A	95	0.001	0.761044	46	24.1081	-65.896	0.571476	49	46.0764	-16.384
7	594576	N	A	G	96	0.001	0.826305	46	17.5164	-87.1789	0.600067	50	43.8778	-23.9858
7	594579	N	A	T	101	0.001	0.812709	48	19.711	-86.1314	0.566082	53	50.4655	-16.3078
7	594583	N	T	A	103	0.001	0.736006	53	30.6905	-67.2047	0.580053	50	46.075	-18.8633
7	594625	N	C	A	144	0.001	0.700134	70	46.0484	-73.0419	0.459432	74	74.6069	13.6704
7	594632	N	G	T	144	0.001	0.438315	73	70.2138	20.8875	0.563423	71	68.0193	-20.9189
7	594640	N	T	C	146	0.010274	0.460252	76	75.8582	13.6575	0.580264	70	55.3287	-25.6029
7	594655	N	A	G	149	0.001	0.671	79	57.0225	-68.7415	0.485705	70	74.6123	4.4516
7	594668	N	T	A	153	0.001	0.696334	79	52.628	-80.6117	0.486477	74	79.0014	4.44852
7	594676	N	T	C	150	0.001	0.537525	80	81.1906	-13.6338	0.47141	70	72.415	9.01761
7	594685	N	G	T	143	0.001	0.853569	75	24.0694	-157.892	0.941471	68	8.6982	-195.676
7	594695	N	G	T	143	0.001	0.763334	76	39.4487	-110.041	0.671756	67	48.2496	-58.5946
7	594725	N	C	T	124	0.001	0.733489	60	35.0756	-75.1101	0.609448	64	54.8452	-33.8486
7	594732	N	A	G	112	0.001	0.574124	54	50.4641	-18.7674	0.638023	58	46.0644	-39.6272
7	594736	N	A	T	110	0.001	0.563679	55	52.66	-16.2739	0.654649	55	41.6739	-42.6944
7	594751	N	A	C	100	0.001	0.591898	49	43.8791	-21.4375	0.70602	51	32.8903	-55.0514
7	594756	N	C	G	103	0.001	0.591898	49	43.8791	-21.4375	0.70384	54	35.0836	-57.5679
7	594771	N	C	T	98	0.001	0.644541	45	35.0956	-32.3735	0.566082	53	50.4655	-16.3078
7	594933	N	C	G	80	0.001	0.750167	36	19.727	-48.9685	0.750167	44	24.1108	-59.8504
7	594997	N	T	A	100	0.015	0.758163	46	17.6169	-61.501	0.780612	54	25.2813	-83.5684
7	595013	N	C	A	102	0.001	0.673585	49	35.0902	-43.3752	0.641604	53	41.6766	-37.2622
7	595016	N	G	T	97	0.0927835	0.729412	47	8.48643	-43.1931	0.598319	50	34.6953	-21.0605
7	595026	N	T	C	105	0.001	0.771014	48	24.1054	-71.9963	0.807222	57	24.0934	-100.003
7	595034	N	A	C	110	0.001	0.887051	53	13.1127	-126.124	0.789667	57	26.2907	-92.8567
7	595044	N	C	A	108	0.001	0.807898	52	21.9029	-91.4851	0.768036	56	28.4892	-82.8617
7	595045	N	C	G	108	0.001	0.882608	51	13.1153	-119.447	0.789667	57	26.2907	-92.8567
7	595053	N	C	T	113	0.001	0.807222	57	24.0934	-100.003	0.785905	56	26.292	-89.7507
7	595072	N	T	G	120	0.001	0.625083	64	52.648	-39.1983	0.446393	56	54.8559	13.8274
7	595083	N	A	T	112	0.001	0.625083	56	46.067	-34.2985	0.464262	56	57.0531	9.07486
7	595087	N	A	G	112	0.001	0.793299	58	26.2893	-95.9721	0.685309	54	37.2808	-51.5313
7	595130	N	A	G	115	0.001	0.714429	63	39.466	-71.2796	0.71168	52	32.889	-57.9463
7	595140	N	A	T	110	0.001	0.705055	61	39.4687	-65.4845	0.694007	49	32.893	-49.3113
7	595146	N	A	T	110	0.001	0.695045	59	39.4713	-59.7444	0.666778	51	37.2848	-43.1294
7	595158	N	T	C	111	0.001	0.693678	62	41.6646	-62.2709	0.653163	49	37.2875	-37.6248
7	595161	N	C	A	112	0.001	0.68194	66	46.0537	-61.664	0.630522	46	37.2915	-29.5336
7	595185	N	A	G	128	0.001	0.781009	73	35.0582	-114.509	0.745618	55	30.6878	-73.1711
7	595211	N	C	A	132	0.001	0.666778	72	52.6374	-60.8885	0.633422	60	48.2589	-39.4743
7	595300	N	A	T	154	0.001	0.579	76	70.2098	-28.2694	0.602633	78	68.0099	-38.4611
7	595681	N	T	A	157	0.001	0.589101	73	65.8194	-30.8914	0.571476	84	78.9881	-28.0869
7	595682	N	A	T	156	0.001	0.680676	72	50.4401	-66.7322	0.797818	84	37.2408	-141.691
7	595748	N	A	G	127	0.001	0.733489	60	35.0756	-75.1101	0.776304	67	32.869	-102.921
7	595763	N	T	C	129	0.001	0.553882	65	63.6328	-16.1359	0.578177	64	59.2397	-23.5412
7	595769	N	C	G	128	0.001	0.770672	61	30.6798	-91.3532	0.641886	67	52.644	-47.21
7	595779	N	G	A	129	0.001	0.716811	60	37.2728	-68.7766	0.7973	69	30.6691	-116.134
7	595836	N	T	C	116	0.001	0.674029	46	32.897	-40.8388	0.785905	70	32.865	-112.188
7	595851	N	T	C	104	0.001	0.755726	45	24.1095	-62.866	0.559362	59	57.0491	-16.213
7	596093	N	T	G	70	0.001	0.722371	36	21.9242	-42.5216	0.676588	34	24.1241	-30.6946
7	596114	N	G	A	84	0.001	0.711252	45	28.5039	-50.0267	0.692436	39	26.3147	-38.879
7	596148	N	C	A	108	0.001	0.796494	54	24.0974	-90.5777	0.685309	54	37.2808	-51.5313
7	596167	N	T	G	117	0.001	0.631667	57	46.0657	-36.9526	0.550033	60	59.245	-13.7843
7	596180	N	G	A	117	0.001	0.557731	52	50.4668	-13.8772	0.76941	65	32.8717	-96.7855
7	596244	N	G	T	97	0.001	0.837434	43	15.3232	-85.1231	0.685309	54	37.2808	-51.5313
7	596251	N	C	T	109	0.001	0.603843	53	46.071	-26.4692	0.821643	56	21.8976	-104.18
7	596278	N	A	G	103	0.001	0.563679	55	52.66	-16.2739	0.750167	48	26.3027	-65.2913
7	596288	N	T	A	109	0.001	0.571476	56	52.6587	-18.7246	0.830409	53	19.7043	-102.084
7	596305	N	C	T	96	0.001	0.470569	51	52.6654	6.76825	0.533356	45	46.0817	-6.79182
7	596329	N	A	T	100	0.001	0.660822	56	41.6726	-45.4398	0.818394	44	17.5191	-80.795
7	596419	N	T	A	88	0.001	0.613712	44	37.2941	-24.265	0.750167	44	24.1108	-59.8504
7	596499	N	T	C	67	0.001	0.666778	36	26.3187	-30.4443	0.612979	31	26.3253	-16.9749
7	596502	N	T	C	63	0.001	0.697101	33	21.9282	-33.8266	0.633422	30	24.1295	-19.7372
7	596673	N	T	G	62	0.001	0.656354	32	24.1268	-25.1502	0.533356	30	30.7211	-4.52788
7	596738	N	T	C	70	0.001	0.729883	37	21.9229	-45.4647	0.515162	33	35.1116	-2.22753
7	596786	N	A	T	72	0.001	0.718094	39	24.1175	-45.0176	0.575808	33	30.7171	-11.7466
7	596794	N	G	T	74	0.001	0.718094	39	24.1175	-45.0176	0.542886	35	35.1089	-6.84914
7	596821	N	T	A	74	0.001	0.714429	42	26.3107	-47.5198	0.656354	32	24.1268	-25.1502
7	596826	N	T	C	76	0.001	0.731862	41	24.1148	-50.898	0.628657	35	28.5172	-22.1155
7	596858	N	T	C	74	0.001	0.735451	34	19.7297	-42.9909	0.625083	40	32.905	-24.499
7	596890	N	A	G	87	0.001	0.772909	44	21.9136	-66.5659	0.604721	43	37.2955	-21.6727
7	596899	N	A	C	85	0.001	0.325465	43	30.7038	38.3026	0.714429	42	26.3107	-47.5198
7	596904	N	C	A	82	0.0182927	0.692857	42	27.5332	-41.4075	0.33125	40	21.752	32.22
7	596920	N	T	C	88	0.001	0.690603	42	28.5079	-41.4075	0.434739	46	43.8831	13.9682
7	596946	N	G	A	94	0.001	0.645931	48	37.2888	-34.9044	0.434739	46	43.8831	13.9682
7	596965	N	G	A	105	0.001	0.442269	52	50.4668	13.8772	0.698245	53	35.0849	-54.6951
7	597005	N	G	A	125	0.001	0.884314	69	17.4858	-162.598	0.732298	56	32.8837	-69.6754
7	597026	N	C	T	125	0.001	0.863256	73	21.8749	-159.332	0.750167	52	28.4946	-70.7323
7	597063	N	G	A	117	0.001	0.803019	71	30.6664	-122.408	0.782797	46	21.9109	-72.7274
7	597070	N	G	C	118	0.001	0.577516	71	65.822	-25.8806	0.680972	47	32.8957	-43.6434
7	597130	N	A	C	124	0.0120968	0.748689	75	40.5327	-100.374	0.794057	49	15.4264	-77.2626
7	597132	N	G	T	121	0.001	0.840227	75	26.2667	-150.08	0.782797	46	21.9109	-72.7274
7	597134	N	G	A	118	0.001	0.746643	71	39.4553	-94.9336	0.808717	47	19.7123	-82.9681
7	597135	N	G	T	121	0.001	0.635225	74	59.2264	-49.4177	0.787426	47	21.9096	-75.8267
7	597153	N	T	A	134	0.001	0.76941	78	39.446	-116.143	0.714429	56	35.0809	-63.3597
7	597161	N	T	C	112	0.001	0.716562	67	41.6579	-76.6964	0.666778	45	32.8984	-38.0553
7	597193	N	T	G	125	0.001	0.782797	69	32.8663	-109.091	0.625083	56	46.067	-34.2985
7	597200	N	T	C	127	0.001	0.782797	69	32.8663	-109.091	0.603517	58	50.4588	-28.8675
7	597241	N	T	G	118	0.001	0.686692	67	46.0524	-64.4885	0.941471	51	6.52365	-146.757
7	597259	N	T	C	115	0.001	0.672246	61	43.8631	-53.5213	0.518531	54	57.0558	-4.46855
7	597283	N	C	T	123	0.001	0.781438	64	30.6758	-100.582	0.84769	59	19.6963	-121.481
7	597284	N	A	C	123	0.001	0.539709	63	63.6355	-11.3834	0.566711	60	57.0478	-18.6477
7	597292	N	C	T	120	0.001	0.629118	62	50.4535	-39.3317	0.638023	58	46.0644	-39.6272
7	597327	N	T	C	120	0.001	0.750167	56	30.6864	-76.1732	0.781438	64	30.6758	-100.582
7	597378	N	G	C	111	0.001	0.660484	53	39.4793	-42.9032	0.689782	58	39.4727	-56.8964
7	597386	N	G	A	119	0.001	0.8002	60	26.2867	-102.229	0.728966	59	35.0769	-72.153
7	597389	N	A	T	120	0.001	0.693678	62	41.6646	-62.2709	0.845058	58	19.6977	-118.231
7	597401	N	A	G	127	0.001	0.600067	70	61.4289	-33.5801	0.737	57	32.8823	-72.6418
7	597470	N	C	T	131	0.001	0.671543	70	50.4428	-61.1313	0.458989	61	61.4409	11.3964
7	597683	N	T	A	139	0.001	0.583389	72	65.8207	-28.3761	0.776304	67	32.869	-102.921
7	597697	N	T	C	132	0.001	0.714429	63	39.466	-71.2796	0.884314	69	17.4858	-162.598
7	597714	N	G	A	126	0.001	0.740901	54	30.6891	-70.1814	0.903047	72	15.2845	-181.325
7	597719	N	C	A	126	0.001	0.750167	56	30.6864	-76.1732	0.900267	70	15.2872	-174.574
7	597720	N	A	G	129	0.001	0.714429	56	35.0809	-63.3597	0.890672	73	17.4804	-175.976
7	597739	N	C	T	153	0.001	0.828791	70	26.2733	-133.973	0.879771	83	21.8615	-192.419
7	597766	N	T	A	164	0.001	0.576974	78	72.4044	-28.2202	0.76762	86	43.8298	-127.01
7	597794	N	G	A	167	0.001	0.607667	79	68.0086	-41.0398	0.761538	88	46.0244	-126.354
7	597818	N	A	G	162	0.001	0.625083	80	65.81	-48.9979	0.805082	82	35.0462	-142.593
7	597832	N	A	T	181	0.00828729	0.717115	89	46.8582	-99.3534	0.620233	92	75.8835	-53.6511
7	598040	N	C	T	157	0.001	0.84907	86	28.4492	-178.003	0.774831	71	35.0609	-108.348
7	598103	N	A	T	151	0.001	0.807898	78	32.8543	-137.228	0.753594	73	39.4527	-100.95
7	598133	N	C	T	157	0.001	0.8555	76	24.0681	-161.161	0.901502	81	17.4698	-202.887
7	598166	N	G	T	171	0.001	0.876656	89	24.0508	-204.017	0.890504	82	19.6656	-197.554
7	598192	N	C	A	198	0.001	0.866224	97	28.4345	-214.045	0.89135	101	24.0348	-244.062
7	598197	N	T	C	202	0.001	0.881443	101	26.232	-235.563	0.89135	101	24.0348	-244.062
7	598213	N	G	C	200	0.001	0.92185	102	17.4417	-274.279	0.877803	98	26.236	-225.583
7	598233	N	G	A	205	0.001	0.888109	107	26.224	-255.592	0.898225	98	21.8415	-242.65
7	598269	N	T	A	185	0.001	0.883234	94	24.0441	-220.654	0.923359	91	15.2592	-245.983
7	598270	N	C	T	188	0.001	0.916945	96	17.4498	-253.79	0.848058	92	30.6384	-189.693
7	598273	N	C	T	180	0.001	0.868378	91	26.2453	-202.401	0.92163	89	15.2619	-239.139
7	598288	N	C	T	183	0.001	0.782797	92	43.8218	-145.455	0.736421	91	52.612	-115.632
7	598311	N	G	A	186	0.001	0.747418	91	50.4148	-122.137	0.7686	95	48.2122	-140.933
7	598324	N	A	T	191	0.001	0.839307	87	30.6451	-173.477	0.952225	104	10.8474	-310.609
7	598351	N	C	T	192	0.001	0.883234	94	24.0441	-220.654	0.765483	98	50.4054	-143.315
7	598357	N	G	T	204	0.001	0.824959	97	37.2234	-182.855	0.93487	107	15.2379	-300.967
7	598379	N	T	G	221	0.001	0.962573	106	8.64751	-328.211	0.887215	115	28.4105	-273.826
7	598459	N	T	C	227	0.001	0.848972	119	39.3913	-246.215	0.759432	108	56.9838	-153.547
7	598460	N	G	A	225	0.001	0.703526	118	76.7455	-125.57	0.6169	107	89.9435	-60.8261
7	598501	N	T	G	207	0.001	0.917804	97	17.4484	-257.2	0.89117	110	26.22	-265.639
7	598555	N	A	G	209	0.001	0.846385	104	35.0169	-213.076	0.847851	105	35.0155	-216.327
7	598566	N	C	A	190	0.001	0.861944	94	28.4385	-204.173	0.833556	96	35.0275	-187.199
7	598567	N	G	A	187	0.001	0.860456	93	28.4399	-200.889	0.830007	94	35.0302	-180.77
7	598568	N	C	T	192	0.001	0.904525	94	19.6497	-237.962	0.867592	98	28.4332	-217.343
7	598613	N	A	G	185	0.001	0.8024	91	39.4287	-156.484	0.744844	94	52.608	-124.581
7	598640	N	T	C	186	0.001	0.826305	92	35.0329	-174.358	0.830007	94	35.0302	-180.77
7	598739	N	G	A	169	0.001	0.709442	86	54.8159	-94.6441	0.710984	83	52.6227	-92.1337
7	598782	N	A	G	179	0.001	0.674029	92	65.794	-81.6777	0.804801	87	37.2368	-151.111
7	598828	N	G	A	185	0.001	0.752857	93	50.4121	-128.154	0.73929	92	52.6107	-118.607
7	599004	N	C	A	182	0.001	0.663267	95	70.1845	-78.4174	0.551759	87	85.5757	-20.7077
7	599026	N	T	C	191	0.001	0.663374	98	72.3777	-80.9543	0.763617	93	48.2149	-134.832
7	599073	N	C	A	167	0.001	0.694247	85	57.0145	-85.6632	0.744065	82	46.0323	-108.26
7	599099	N	A	G	175	0.001	0.732713	86	50.4215	-107.23	0.685517	89	61.4036	-85.0414
7	599460	N	T	C	139	0.001	0.8002	60	26.2867	-102.229	0.645667	79	61.4169	-57.3303
7	599477	N	G	C	150	0.001	0.60818	74	63.6208	-38.6425	0.513167	76	81.196	-4.44707
7	599538	N	A	G	164	0.001	0.643774	87	67.9979	-62.2168	0.64945	77	59.2224	-57.5123
7	599784	N	T	C	142	0.001	0.76941	78	39.446	-116.143	0.734531	64	37.2675	-80.5457
7	599797	N	C	T	131	0.0114504	0.74839	71	38.4619	-94.9336	0.679346	60	34.1349	-52.9377
7	599815	N	A	C	127	0.001	0.690268	71	48.2442	-69.8557	0.660822	56	41.6726	-45.4398
7	600227	N	G	A	147	0.001	0.616745	60	50.4561	-34.0581	0.643774	87	67.9979	-62.2168
7	600347	N	A	G	99	0.001	0.658642	41	30.7065	-32.7579	0.74154	58	32.881	-75.6207
7	600355	N	T	C	99	0.001	0.585423	41	37.2981	-16.5816	0.638023	58	46.0644	-39.6272
7	600450	N	A	T	125	0.001	0.866911	60	17.4978	-132.735	0.83099	65	24.0828	-125.483
7	600607	N	A	T	80	0.001	0.579	38	35.1049	-14.1347	0.76208	42	21.9162	-60.4579
7	600638	N	C	T	70	0.0214286	0.546123	34	25.8643	-6.70939	0.781863	36	16.5418	-55.7122
7	601861	N	A	T	86	0.001	0.472204	36	37.3048	4.50562	0.720147	50	30.6945	-58.3583
7	601929	N	C	T	154	0.001	0.845301	71	24.0748	-144.865	0.927996	83	13.0726	-227.985
7	602526	N	T	C	57	0.001	0.628657	35	28.5172	-22.1155	0.545485	22	21.9429	-4.57652
7	602662	N	C	G	114	0.001	0.774377	62	30.6785	-94.4201	0.673192	52	37.2835	-45.9116
7	603085	N	G	A	102	0.0147059	0.5404	51	42.642	-8.96547	0.767353	51	25.3618	-74.3754
7	603168	N	T	A	125	0.001	0.678691	56	39.4753	-51.2475	0.666778	69	50.4441	-58.3515
7	603174	N	T	A	127	0.001	0.661124	59	43.8658	-47.9763	0.70602	68	43.8538	-73.4018
7	603616	N	G	A	176	0.001	0.653163	98	74.5749	-75.2495	0.705265	78	50.4321	-83.8349
7	603649	N	A	C	183	0.001	0.742736	101	56.9931	-132.47	0.707455	82	52.624	-89.2378
7	603916	N	G	A	193	0.001	0.766135	94	48.2136	-137.879	0.707209	99	63.5875	-107.588
7	604294	N	T	A	148	0.001	0.647986	71	54.8359	-52.4469	0.675442	77	54.8279	-68.9968
7	604808	N	A	T	156	0.001	0.859214	78	24.0654	-167.711	0.936188	78	10.8821	-220.397
7	605169	N	T	C	141	0.0212766	0.708888	69	36.7143	-72.3751	0.692917	72	40.9225	-68.9295
7	605544	N	C	T	116	0.001	0.680972	47	32.8957	-43.6434	0.594266	69	61.4303	-31.0279
7	605553	N	A	G	123	0.001	0.72932	48	28.4999	-58.8088	0.640093	75	59.225	-52.1011
7	605954	N	G	A	128	0.001	0.590224	61	54.8492	-26.164	0.776304	67	32.869	-102.921
7	606044	N	C	A	145	0.001	0.794717	73	32.861	-121.526	0.736269	72	41.6512	-91.4185
7	606235	N	C	T	152	0.001	0.573579	68	63.6288	-23.4482	0.785905	84	39.438	-134.626
7	606612	N	C	A	182	0.001	0.640543	89	70.1925	-62.0485	0.634498	93	74.5816	-61.7344
7	606673	N	A	T	166	0.001	0.634236	82	65.8074	-54.3143	0.642953	84	65.8047	-59.687
7	606695	N	A	T	167	0.001	0.592654	81	72.4004	-35.7523	0.58145	86	78.9854	-33.0504
7	606698	N	A	T	157	0.001	0.6185	76	63.6182	-43.854	0.629716	81	65.8087	-51.6488
7	606768	N	T	C	127	0.001	0.625083	56	46.067	-34.2985	0.66208	71	52.6387	-58.123
7	606777	N	A	T	133	0.001	0.579	57	52.6574	-21.202	0.631667	76	61.4209	-49.2701
7	606894	N	T	G	150	0.001	0.630857	65	52.6467	-41.8511	0.647157	85	65.8034	-62.3934
7	606934	N	T	G	158	0.001	0.614362	70	59.2317	-38.8453	0.693311	88	59.2077	-88.1901
7	606940	N	A	T	158	0.001	0.632441	68	54.8399	-44.372	0.666778	90	65.7967	-76.1107
7	606973	N	G	A	147	0.001	0.709817	62	39.4673	-68.3755	0.65893	85	63.6061	-68.0519
7	607006	N	T	A	142	0.001	0.712006	59	37.2741	-65.8661	0.62659	83	68.0033	-51.5132
7	607014	N	C	G	134	0.001	0.698245	53	35.0849	-54.6951	0.654424	81	61.4143	-62.7741
7	607022	N	T	A	140	0.001	0.678691	56	39.4753	-51.2475	0.738254	84	48.2269	-107.731
7	607039	N	G	A	122	0.001	0.695783	46	30.6998	-46.7853	0.6975	76	50.4348	-78.0873
7	607053	N	C	T	128	0.001	0.625083	48	39.486	-29.3988	0.675117	80	57.0211	-71.5329
7	607082	N	C	G	116	0.001	0.61232	49	41.6819	-26.66	0.567209	67	63.6301	-20.9876
7	607099	N	C	G	117	0.0128205	0.616388	53	36.2193	-28.6664	0.704891	64	40.6486	-68.002
7	607140	N	G	A	112	0.001	0.600067	50	43.8778	-23.9858	0.645258	62	48.2562	-44.8519
7	607168	N	A	G	107	0.001	0.604236	48	41.6833	-24.0709	0.661124	59	43.8658	-47.9763
7	607169	N	G	A	110	0.001	0.61232	49	41.6819	-26.66	0.672246	61	43.8631	-53.5213
7	607185	N	T	A	104	0.001	0.61232	49	41.6819	-26.66	0.691037	55	37.2795	-54.3671
7	607192	N	C	T	97	0.001	0.62008	50	41.6806	-29.275	0.680972	47	32.8957	-43.6434
7	607232	N	G	T	85	0.001	0.738254	42	24.1135	-53.8655	0.744349	43	24.1121	-56.85
7	607245	N	G	C	86	0.001	0.675117	40	28.5106	-35.7664	0.630522	46	37.2915	-29.5336
7	607254	N	A	T	86	0.001	0.666778	45	32.8984	-38.0553	0.634236	41	32.9037	-27.1572
7	607262	N	G	A	79	0.001	0.700134	40	26.3133	-41.7382	0.718094	39	24.1175	-45.0176
7	607840	N	A	T	115	0.001	0.731498	67	39.4607	-83.0186	0.750167	48	26.3027	-65.2913
7	607854	N	T	A	117	0.001	0.573579	68	63.6288	-23.4482	0.714429	49	30.6958	-55.4397
7	607883	N	T	A	115	0.001	0.777963	63	30.6771	-97.4964	0.538487	52	52.664	-9.09689
7	607896	N	C	T	108	0.0138889	0.74777	56	23.8694	-71.8726	0.538824	52	51.7659	-9.09689
7	607985	N	G	A	135	0.001	0.647986	71	54.8359	-52.4469	0.406187	64	57.0425	28.6301
7	608120	N	A	T	156	0.001	0.658333	79	59.2197	-62.9796	0.571476	77	72.4057	-25.7463
7	608200	N	A	G	189	0.001	0.613283	106	89.9448	-58.2148	0.759209	83	43.8338	-117.88
7	608514	N	C	T	163	0.001	0.6185	76	63.6182	-43.854	0.586264	87	78.9841	-35.5575
7	608539	N	A	G	172	0.001	0.619127	84	70.1991	-48.7525	0.647826	88	67.9966	-64.9255
7	608600	N	T	A	160	0.001	0.817285	82	32.849	-149.9	0.807898	78	32.8543	-137.228
7	608608	N	T	G	158	0.001	0.707455	82	52.624	-89.2378	0.671167	76	54.8292	-66.2048
7	608609	N	G	A	160	0.001	0.716194	81	50.4281	-92.5361	0.696334	79	52.628	-80.6117
7	608636	N	C	T	159	0.001	0.589804	78	70.2072	-33.2876	0.617362	81	68.0059	-46.2459
7	608705	N	G	C	150	0.001	0.619798	71	59.2304	-41.4631	0.569667	79	74.6003	-25.7061
7	608789	N	A	G	152	0.001	0.639628	86	67.9993	-59.5208	0.697101	66	43.8565	-67.6532
7	609098	N	C	A	163	0.001	0.56004	75	72.4084	-20.8576	0.659197	88	65.7994	-70.5881
7	609309	N	G	A	140	0.001	0.492303	65	70.2245	2.21263	0.586725	75	68.0139	-30.8287
7	609310	N	G	A	143	0.001	0.476908	65	68.0273	6.73019	0.551316	78	76.7988	-18.3997
7	609490	N	C	T	118	0.001	0.722371	54	32.8863	-63.7823	0.750167	64	35.0702	-87.0551
7	609786	N	G	C	74	0.001	0.529431	34	35.1102	-4.51217	0.57505	40	37.2995	-14.0868
7	611657	N	C	T	93	0.001	0.816538	49	19.7097	-89.3044	0.727424	44	26.308	-53.3776
7	611690	N	G	A	93	0.001	0.877803	49	13.118	-112.792	0.704682	44	28.5052	-47.1342
7	611759	N	G	A	94	0.001	0.717536	46	28.5026	-52.9372	0.5	48	52.6694	0
7	611786	N	C	A	85	0.0352941	0.59759	42	35.3527	-19.111	0.462511	43	29.3877	6.61493
7	611789	N	A	C	85	0.0176471	0.770664	43	20.9545	-63.5048	0.56171	42	32.1213	-11.3677
7	611791	N	C	A	85	0.0176471	0.716867	42	25.3726	-47.5198	0.524096	43	36.3343	-4.41771
7	611802	N	T	G	88	0.001	0.651264	43	32.901	-32.5563	0.533356	45	46.0817	-6.79182
7	611820	N	T	G	107	0.001	0.666778	54	39.478	-45.6664	0.433918	53	50.4655	16.3078
7	611837	N	T	A	154	0.001	0.727424	77	46.039	-93.4108	0.545485	77	76.8002	-16.0178
7	611897	N	T	C	229	0.001	0.716811	120	74.5456	-137.553	0.71574	109	67.9686	-124.216
7	611902	N	A	G	232	0.001	0.458989	122	122.882	22.7928	0.581873	110	100.926	-42.5088
7	611906	N	T	C	224	0.001	0.453751	119	118.491	25.1877	0.571476	105	98.7351	-35.1086
7	611914	N	T	C	227	0.001	0.516404	122	129.474	-8.92004	0.581006	105	96.5378	-40.1174
7	611920	N	A	T	236	0.001	0.5	124	136.063	0	0.580411	112	103.12	-42.4555
7	611923	N	T	C	243	0.001	0.846385	130	43.7711	-266.344	0.743525	113	63.5688	-148.789
7	611924	N	G	A	239	0.00627615	0.77895	127	53.3045	-193.398	0.813819	112	45.2025	-200.973
7	611950	N	T	A	292	0.001	0.895689	153	34.9515	-375.451	0.841955	139	48.1535	-280.002
7	611957	N	T	C	290	0.001	0.655509	148	111.861	-115.609	0.584563	142	129.447	-56.8093
7	611977	N	G	T	275	0.0381818	0.756705	132	48.321	-168.922	0.771374	143	54.1663	-199.46
7	612012	N	C	T	275	0.001	0.712372	139	87.7036	-155.492	0.750167	136	74.5242	-184.992
7	612059	N	C	T	308	0.001	0.902866	154	32.753	-387.589	0.883373	154	39.3446	-361.676
7	612063	N	A	C	314	0.00477707	0.903888	155	25.8871	-384.376	0.91327	159	29.7468	-413.492
7	612066	N	C	G	307	0.12215	0.672429	153	52.781	-103.003	0.731819	154	43.0914	-147.047
7	612087	N	T	C	312	0.0192308	0.912018	151	23.6676	-379.657	0.961692	161	5.21885	-464.652
7	612195	N	G	A	261	0.001	0.894202	132	30.5851	-322.218	0.860706	129	39.378	-278.911
7	612202	N	A	G	255	0.001	0.789255	128	59.1544	-208.15	0.708801	127	81.1279	-139.262
7	612256	N	G	C	191	0.0078534	0.688492	96	64.9089	-92.9358	0.606946	95	72.4654	-47.7702
7	612320	N	T	A	126	0.001	0.635011	63	50.4521	-41.9975	0.603243	63	54.8466	-31.2658
7	612415	N	C	A	128	0.046875	0.590212	66	39.8832	-25.1416	0.576229	62	48.8178	-20.8102
7	612434	N	A	T	111	0.001	0.535738	56	57.0531	-9.07486	0.563679	55	52.66	-16.2739
7	612435	N	A	T	112	0.001	0.824778	57	21.8962	-107.374	0.8002	55	24.0961	-93.7103
7	612438	N	C	T	115	0.001	0.816878	60	24.0894	-109.503	0.782006	55	26.2933	-86.6544
7	612482	N	C	T	92	0.001	0.49019	51	54.8626	2.21684	0.609829	41	35.1009	-21.7668
7	612517	N	G	A	79	0.001	0.636455	44	35.0969	-29.6812	0.485705	35	37.3061	2.2258
7	612624	N	G	A	99	0.001	0.857381	49	15.3152	-104.64	0.760174	50	26.3	-71.3346
7	612625	N	T	C	100	0.001	0.74016	50	28.4972	-64.7424	0.840227	50	17.5111	-100.053
7	612626	N	G	T	98	0.001	0.72932	48	28.4999	-58.8088	0.840227	50	17.5111	-100.053
7	612653	N	A	T	89	0.001	0.909364	44	8.73021	-113.289	0.733489	45	26.3067	-56.3326
7	612714	N	T	A	83	0.001	0.583389	48	43.8805	-18.9174	0.485705	35	37.3061	2.2258
7	612804	N	A	G	83	0.001	0.625083	48	39.486	-29.3988	0.857381	35	10.9394	-74.7428
7	612828	N	C	T	93	0.001	0.470569	51	52.6654	6.76825	0.690603	42	28.5079	-41.4075
7	612849	N	A	G	100	0.001	0.638023	58	46.0644	-39.6272	0.595302	42	37.2968	-19.111
7	612886	N	A	T	107	0.0841122	0.637817	57	28.5525	-32.8973	0.533931	50	32.4112	-6.59167
7	612990	N	C	T	64	0.001	0.566711	30	28.5239	-9.32383	0.647157	34	26.3213	-24.9574
7	614821	N	A	G	72	0.001	0.674535	43	30.7038	-38.3026	0.793299	29	13.1447	-47.986
7	614863	N	A	G	68	0.001	0.64112	39	30.7091	-27.3145	0.793299	29	13.1447	-47.986
7	616903	N	T	A	45	0.001	0.592654	27	24.1335	-11.9174	0.611185	18	15.3566	-9.68525
7	617687	N	C	T	74	0.001	0.8002	35	15.3339	-59.6339	0.718094	39	24.1175	-45.0176
7	617718	N	T	G	85	0.001	0.675117	40	28.5106	-35.7664	0.622304	45	37.2928	-26.8858
7	617731	N	C	A	103	0.001	0.555593	45	43.8845	-11.5428	0.551759	58	57.0505	-13.8052
7	618043	N	A	T	337	0.001	0.884403	164	41.5285	-386.588	0.826808	173	65.686	-328.522
7	618189	N	T	G	210	0.001	0.440327	109	105.321	30.1181	0.574307	101	94.3459	-35.1944
7	618273	N	G	A	128	0.001	0.733489	60	35.0756	-75.1101	0.80903	68	28.4732	-120.194
7	618320	N	C	T	92	0.001	0.553227	47	46.079	-11.519	0.511119	45	48.2789	-2.21944
7	618696	N	A	G	73	0.0410959	0.602899	36	24.224	-16.3852	0.442834	37	28.3599	9.03241
7	622134	N	A	T	57	0.001	0.62077	29	24.1308	-17.087	0.893119	28	6.55433	-68.0872
7	622165	N	G	A	56	0.001	0.633422	30	24.1295	-19.7372	0.615462	26	21.9376	-14.5805
7	622278	N	T	G	86	0.001	0.680972	47	32.8957	-43.6434	0.718094	39	24.1175	-45.0176
7	622279	N	T	A	82	0.001	0.68194	44	30.7025	-41.1093	0.737	38	21.9216	-48.4278
7	622293	N	T	A	89	0.001	0.750167	48	26.3027	-65.2913	0.902708	41	8.73421	-103.132
7	622312	N	C	T	86	0.001	0.721078	43	26.3093	-50.4397	0.883977	43	10.9288	-101.207
7	622346	N	A	T	81	0.001	0.59097	44	39.4914	-19.0405	0.594658	37	32.909	-16.7129
7	622363	N	A	T	85	0.001	0.613712	44	37.2941	-24.265	0.634236	41	32.9037	-27.1572
7	628537	N	C	T	91	0.001	0.750167	36	19.727	-48.9685	0.763812	55	28.4906	-79.812
7	628559	N	A	T	110	0.001	0.600067	45	39.49	-21.5872	0.430723	65	61.4356	21.0252
7	628572	N	C	T	132	0.001	0.579	57	52.6574	-21.202	0.626751	75	61.4222	-46.6134
7	628581	N	G	A	175	0.001	0.707455	82	52.624	-89.2378	0.763617	93	48.2149	-134.832
7	628594	N	G	A	191	0.001	0.747418	91	50.4148	-122.137	0.89026	100	24.0361	-240.71
7	628619	N	A	G	214	0.001	0.732829	101	59.1903	-126.008	0.787803	113	52.5827	-182.605
7	628622	N	G	C	210	0.001	0.690127	100	67.9806	-98.3039	0.754715	110	59.1783	-152.934
7	628639	N	T	A	239	0.001	0.905443	116	24.0148	-294.602	0.927114	123	19.611	-336.829
7	628643	N	A	T	244	0.001	0.839209	118	41.5899	-235.202	0.905032	126	26.1986	-319.538
7	628655	N	T	A	241	0.001	0.784673	116	54.7759	-184.914	0.888259	125	30.5944	-298.748
7	628680	N	G	A	204	0.00735294	0.873125	101	27.5713	-227.253	0.903951	103	15.7022	-252.969
7	628686	N	C	T	192	0.001	0.959069	97	8.65952	-296.683	0.873934	95	26.24	-215.63
7	628724	N	G	A	116	0.012931	0.792013	57	25.3797	-92.8567	0.917423	59	6.01683	-148.461
7	630211	N	C	T	39	0.001	0.764883	17	8.76622	-24.7918	0.5	22	24.1401	0
7	630239	N	C	T	43	0.001	0.6501	20	15.3539	-15.0114	0.478246	23	24.1388	2.24072
7	630261	N	C	T	56	0.001	0.642953	28	21.9349	-19.8957	0.5	28	30.7238	0
7	630363	N	T	A	65	0.001	0.764883	34	17.5324	-49.5836	0.451581	31	30.7198	6.88245
7	630395	N	T	C	68	0.001	0.794314	34	15.3352	-56.5039	0.5	34	37.3075	0
7	630427	N	T	C	77	0.001	0.76762	43	21.9149	-63.5048	0.529431	34	35.1102	-4.51217
7	630439	N	A	G	78	0.001	0.8002	45	19.715	-76.6721	0.575808	33	30.7171	-11.7466
7	630493	N	T	C	93	0.001	0.796494	54	24.0974	-90.5777	0.564145	39	37.3008	-11.6289
7	630700	N	C	T	76	0.001	0.760174	50	26.3	-71.3346	0.923359	26	4.35977	-70.2807
7	630731	N	T	A	80	0.001	0.489355	47	50.4735	2.2185	0.697101	33	21.9282	-33.8266
7	631042	N	A	G	49	0.001	0.562542	32	30.7185	-9.29021	0.882608	17	4.37177	-39.8158
7	631048	N	G	A	45	0.001	0.586264	29	26.328	-11.8525	0.87525	16	4.37311	-36.4908
7	631738	N	A	G	33	0.001	0.5	22	24.1401	0	0.727424	11	6.577	-13.3444
7	631753	N	C	A	34	0.001	0.5	22	24.1401	0	0.750167	12	6.57567	-16.3228
7	631768	N	C	G	37	0.001	0.461513	26	26.332	4.54845	0.727424	11	6.577	-13.3444
7	631774	N	G	A	39	0.001	0.461513	26	26.332	4.54845	0.76941	13	6.57434	-19.3571
7	631780	N	A	G	42	0.001	0.464262	28	28.5266	4.53743	0.785905	14	6.573	-22.4377
7	652007	N	G	A	94	0.001	0.733489	45	26.3067	-56.3326	0.694007	49	32.893	-49.3113
7	652136	N	G	T	86	0.001	0.710667	38	24.1188	-42.1071	0.583389	48	43.8805	-18.9174
7	652969	N	A	T	88	0.001	0.735451	34	19.7297	-42.9909	0.759432	54	28.4919	-76.7735
7	653099	N	T	C	134	0.001	0.743019	70	39.4567	-91.9396	0.656354	64	48.2536	-50.3004
7	653114	N	A	G	122	0.0491803	0.789474	61	18.4055	-89.0223	0.666667	61	32.1624	-46.5483
7	653117	N	G	A	128	0.001	0.714429	63	39.466	-71.2796	0.8002	65	28.4772	-110.749
7	653129	N	G	C	128	0.001	0.757748	66	35.0676	-93.0918	0.645258	62	48.2562	-44.8519
7	653145	N	T	A	136	0.001	0.718896	64	39.4647	-74.1965	0.638982	72	57.0318	-49.5738
7	653167	N	C	T	131	0.001	0.646251	65	50.4495	-47.383	0.651616	66	50.4482	-50.1014
7	653220	N	G	A	119	0.001	0.685309	54	37.2808	-51.5313	0.692436	65	43.8578	-64.7983
7	653245	N	A	G	122	0.001	0.707035	58	37.2755	-62.9692	0.734531	64	37.2675	-80.5457
7	653304	N	G	T	114	0.001	0.719445	57	35.0796	-66.2773	0.737	57	32.8823	-72.6418
7	653640	N	A	T	109	0.001	0.630522	46	37.2915	-29.5336	0.619127	63	52.6494	-36.5643
7	653679	N	C	G	130	0.001	0.71168	52	32.889	-57.9463	0.795069	78	35.0516	-130.044
7	653714	N	A	T	137	0.001	0.785905	56	26.292	-89.7507	0.913856	81	15.2725	-211.848
7	653743	N	T	C	146	0.001	0.766845	60	30.6811	-88.2961	0.721078	86	52.6187	-100.879
7	653781	N	T	G	153	0.001	0.806174	67	28.4746	-117.038	0.732713	86	50.4215	-107.23
7	653786	N	T	A	156	0.001	0.637773	69	54.8386	-47.0474	0.689782	87	59.209	-85.3445
7	653816	N	A	G	154	0.001	0.707831	65	41.6606	-70.8875	0.708004	89	57.0091	-97.1563
7	653817	N	G	T	155	0.001	0.784805	65	30.6745	-103.676	0.733489	90	52.6134	-112.665
7	653954	N	T	A	161	0.001	0.569491	72	68.0179	-23.3656	0.483135	89	94.3619	6.69283
7	653961	N	C	G	159	0.001	0.533356	75	76.8028	-11.3197	0.488087	84	89.9742	4.44206
7	654018	N	A	G	143	0.001	0.57382	61	57.0465	-21.1078	0.487797	82	87.7796	4.44324
7	654026	N	A	G	134	0.001	0.474559	59	61.4436	6.74429	0.520013	75	79.0001	-6.7117
7	654128	N	G	T	146	0.001	0.811802	69	28.4719	-123.356	0.714429	77	48.2362	-87.1195
7	654317	N	C	T	138	0.001	0.732298	56	32.8837	-69.6754	0.731862	82	48.2296	-101.796
7	654337	N	G	A	133	0.001	0.716811	60	37.2728	-68.7766	0.753594	73	39.4527	-100.95
7	654374	N	G	C	143	0.0104895	0.635877	63	49.6519	-41.9975	0.570114	80	66.1518	-25.4227
7	654378	N	G	C	145	0.001	0.640719	64	50.4508	-44.6815	0.592654	81	72.4004	-35.7523
7	654535	N	A	C	153	0.001	0.6975	76	50.4348	-78.0873	0.662446	77	57.0251	-63.1965
7	654556	N	A	C	148	0.001	0.685838	70	48.2456	-67.0203	0.666778	78	57.0238	-65.9626
7	654557	N	C	G	151	0.001	0.698763	73	48.2416	-75.564	0.666778	78	57.0238	-65.9626
7	654569	N	A	G	156	0.001	0.68128	69	48.2469	-64.198	0.666778	87	63.6035	-73.5736
7	654774	N	A	G	165	0.001	0.597287	72	63.6235	-33.5008	0.612979	93	78.976	-50.9248
7	654796	N	A	G	161	0.001	0.635225	74	59.2264	-49.4177	0.597766	87	76.7868	-40.6961
7	655206	N	A	T	150	0.001	0.708472	72	46.0457	-78.8062	0.705265	78	50.4321	-83.8349
7	655211	N	G	A	147	0.001	0.638982	72	57.0318	-49.5738	0.520013	75	79.0001	-6.7117
7	655232	N	G	T	142	0.0316901	0.780706	72	28.1529	-106.801	0.755515	70	26.0186	-89.8918
7	655245	N	G	A	139	0.001	0.785905	70	32.865	-112.188	0.826305	69	26.2747	-130.768
7	655248	N	C	A	138	0.001	0.803233	66	28.4759	-113.89	0.80576	72	30.6651	-125.556
7	655278	N	T	A	149	0.001	0.8555	76	24.0681	-161.161	0.849548	73	24.0721	-151.369
7	655331	N	C	G	141	0.001	0.86178	65	19.6883	-141.098	0.8555	76	24.0681	-161.161
7	655360	N	C	T	136	0.001	0.881611	59	15.3019	-137.689	0.844386	77	26.264	-156.56
7	655393	N	A	C	144	0.001	0.885972	70	17.4844	-165.937	0.824541	74	28.4652	-139.266
7	655459	N	C	G	136	0.001	0.623459	77	63.6168	-46.4844	0.678085	59	41.6686	-53.7827
7	655467	N	T	A	136	0.001	0.772334	79	39.4447	-119.205	0.789667	57	26.2907	-92.8567
7	655554	N	G	C	126	0.001	0.8002	75	32.8583	-127.787	0.784504	51	24.1014	-81.2384
7	655588	N	A	G	126	0.001	0.794717	73	32.861	-121.526	0.736006	53	30.6905	-67.2047
7	655595	N	G	T	131	0.001	0.76941	78	39.446	-116.143	0.736006	53	30.6905	-67.2047
7	655600	N	C	T	127	0.001	0.773516	75	37.2528	-113.776	0.730923	52	30.6918	-64.2415
7	655619	N	G	A	134	0.001	0.763334	76	39.4487	-110.041	0.724288	58	35.0782	-69.2086
7	655648	N	T	C	150	0.001	0.734334	79	46.0364	-99.3231	0.676174	71	50.4415	-63.925
7	655653	N	A	G	152	0.001	0.747	79	43.8391	-105.815	0.671347	73	52.636	-63.668
7	655661	N	G	C	152	0.001	0.747	79	43.8391	-105.815	0.657639	73	54.8333	-57.9077
7	655677	N	T	G	153	0.001	0.706805	75	48.2389	-81.3196	0.718094	78	48.2349	-90.0353
7	655717	N	A	T	164	0.001	0.716194	81	50.4281	-92.5361	0.72304	83	50.4254	-98.3863
7	655732	N	A	C	154	0.001	0.712471	73	46.0444	-81.7057	0.716194	81	50.4281	-92.5361
7	655775	N	T	C	140	0.001	0.705055	61	39.4687	-65.4845	0.721667	79	48.2336	-92.9611
7	655950	N	A	G	138	0.001	0.797073	64	28.4786	-107.615	0.729883	74	43.8458	-90.9294
7	655953	N	G	A	129	0.001	0.816878	60	24.0894	-109.503	0.710285	69	43.8525	-76.2948
7	656033	N	C	T	151	0.001	0.785905	70	32.865	-112.188	0.765609	81	41.6392	-118.523
7	656038	N	A	T	155	0.001	0.779598	68	32.8677	-106.002	0.643774	87	67.9979	-62.2168
7	656058	N	A	G	154	0.001	0.743019	70	39.4567	-91.9396	0.619127	84	70.1991	-48.7525
7	656446	N	A	C	116	0.001	0.826305	46	17.5164	-87.1789	0.743019	70	39.4567	-91.9396
7	656453	N	T	A	125	0.001	0.750167	48	26.3027	-65.2913	0.597468	77	68.0113	-35.8992
7	656465	N	C	T	121	0.001	0.830007	47	17.5151	-90.3848	0.689315	74	50.4375	-72.3854
7	656499	N	C	T	133	0.001	0.782006	55	26.2933	-86.6544	0.679607	78	54.8266	-71.8014
7	656515	N	C	T	136	0.001	0.833556	54	19.703	-105.299	0.695252	82	54.8213	-83.137
7	656530	N	T	A	137	0.001	0.839512	56	19.7003	-111.752	0.740901	81	46.0337	-105.272
7	656548	N	G	T	135	0.001	0.561444	57	54.8546	-16.2424	0.705265	78	50.4321	-83.8349
7	656569	N	G	A	132	0.001	0.785905	56	26.292	-89.7507	0.6975	76	50.4348	-78.0873
7	656591	N	A	G	118	0.001	0.764883	51	26.2987	-74.3754	0.716562	67	41.6579	-76.6964
7	656654	N	G	A	110	0.001	0.454515	44	43.8858	9.15305	0.68194	66	46.0537	-61.664
7	656661	N	T	C	110	0.001	0.790892	43	19.7177	-70.4206	0.686692	67	46.0524	-64.4885
7	656688	N	G	A	121	0.001	0.771014	48	24.1054	-71.9963	0.753594	73	39.4527	-100.95
7	656689	N	A	T	117	0.001	0.869812	46	13.122	-102.852	0.845301	71	24.0748	-144.865
7	656708	N	A	C	127	0.001	0.816538	49	19.7097	-89.3044	0.756581	78	41.6432	-109.411
7	657268	N	C	T	106	0.001	0.791861	48	21.9082	-78.9374	0.793299	58	26.2893	-95.9721
7	657307	N	C	T	111	0.001	0.815025	54	21.9002	-97.8156	0.754556	57	30.6851	-79.1873
7	657370	N	G	A	101	0.001	0.8002	50	21.9055	-85.1912	0.745262	51	28.4959	-67.7307
7	657516	N	C	T	136	0.001	0.707035	58	37.2755	-62.9692	0.76941	78	39.446	-116.143
7	657545	N	A	C	142	0.001	0.651616	66	50.4482	-50.1014	0.605333	76	65.8154	-38.5493
7	657557	N	G	A	142	0.001	0.734531	64	37.2675	-80.5457	0.756581	78	41.6432	-109.411
7	657598	N	A	T	144	0.001	0.730312	63	37.2688	-77.5853	0.777963	81	39.442	-125.353
7	657649	N	G	T	133	0.0112782	0.779898	64	23.7946	-95.9286	0.726353	69	40.7058	-82.5526
7	657672	N	A	G	128	0.001	0.661398	62	46.059	-50.5129	0.727424	66	39.462	-80.0664
7	657673	N	G	T	128	0.001	0.737864	61	35.0742	-78.0793	0.806174	67	28.4746	-117.038
7	657690	N	T	G	129	0.001	0.578177	64	59.2397	-23.5412	0.677041	65	46.055	-58.8536
7	657722	N	A	G	149	0.001	0.653436	75	57.0278	-57.7044	0.702838	74	48.2402	-78.4361
7	657744	N	C	G	153	0.001	0.743752	78	43.8404	-102.82	0.786858	75	35.0556	-120.702
7	657762	N	A	C	141	0.001	0.782797	69	32.8663	-109.091	0.791861	72	32.8623	-118.406
7	657791	N	G	C	143	0.001	0.80576	72	30.6651	-125.556	0.788925	71	32.8637	-115.293
7	657814	N	T	C	159	0.001	0.718094	78	48.2349	-90.0353	0.740901	81	46.0337	-105.272
7	657843	N	A	C	157	0.001	0.679607	78	54.8266	-71.8014	0.709	79	50.4308	-86.725
7	657896	N	G	A	124	0.001	0.709817	62	39.4673	-68.3755	0.645258	62	48.2562	-44.8519
7	657985	N	A	T	131	0.001	0.768295	69	35.0636	-102.219	0.742097	62	35.0729	-81.0602
7	657990	N	C	G	122	0.001	0.723226	65	39.4633	-77.1255	0.684334	57	39.474	-54.0638
7	658000	N	C	A	120	0.001	0.76941	65	32.8717	-96.7855	0.745618	55	30.6878	-73.1711
7	658067	N	T	C	102	0.001	0.830007	47	17.5151	-90.3848	0.745618	55	30.6878	-73.1711
7	658069	N	T	C	103	0.001	0.833556	48	17.5138	-93.5994	0.745618	55	30.6878	-73.1711
7	658084	N	A	G	110	0.001	0.884872	52	13.114	-122.783	0.707035	58	37.2755	-62.9692
7	658395	N	C	A	68	0.001	0.606131	33	28.5199	-16.8768	0.628657	35	28.5172	-22.1155
7	658847	N	G	T	131	0.001	0.828344	64	24.0841	-122.274	0.895786	67	15.2912	-164.47
7	659188	N	T	A	150	0.001	0.848334	79	26.2613	-163.058	0.873489	71	19.6803	-160.894
7	659189	N	C	T	147	0.001	0.671	79	57.0225	-68.7415	0.676588	68	48.2482	-61.3892
7	659222	N	G	T	146	0.001	0.816	76	30.6598	-138.212	0.843086	70	24.0761	-141.621
7	659223	N	A	T	147	0.001	0.826885	75	28.4639	-142.466	0.847454	72	24.0734	-148.115
7	659247	N	G	T	134	0.001	0.823745	68	26.276	-127.57	0.848717	66	21.8842	-136.424
7	659248	N	T	G	139	0.001	0.83584	73	26.2693	-143.621	0.848717	66	21.8842	-136.424
7	659367	N	A	T	117	0.001	0.819886	61	24.0881	-112.685	0.839512	56	19.7003	-111.752
7	659558	N	C	A	108	0.001	0.821643	56	21.8976	-104.18	0.788654	52	24.1001	-84.3413
7	659584	N	G	C	103	0.001	0.898225	49	10.9208	-121.325	0.777963	54	26.2947	-83.5684
7	659593	N	A	T	106	0.001	0.902229	51	10.9181	-128.07	0.782006	55	26.2933	-86.6544
7	659614	N	T	G	108	0.001	0.924812	53	8.71821	-143.987	0.782006	55	26.2933	-86.6545
7	659622	N	A	G	111	0.001	0.893119	56	13.1087	-136.174	0.782006	55	26.2933	-86.6544
7	659624	N	T	C	114	0.001	0.89117	55	13.11	-132.82	0.779848	59	28.4852	-92.0741
7	659626	N	T	A	115	0.001	0.893119	56	13.1087	-136.174	0.779848	59	28.4852	-92.0741
7	659628	N	A	T	113	0.001	0.87525	56	15.3059	-127.718	0.772111	57	28.4879	-85.9223
7	659647	N	G	C	117	0.001	0.877445	57	15.3045	-131.037	0.783522	60	28.4839	-95.1645
7	659660	N	C	T	123	0.001	0.896816	58	13.106	-142.896	0.784805	65	30.6745	-103.676
7	659667	N	G	C	124	0.001	0.931322	58	8.71154	-161.156	0.788071	66	30.6731	-106.778
7	659670	N	A	C	120	0.001	0.928858	56	8.71421	-154.28	0.765802	64	32.873	-93.7314
7	659916	N	A	T	140	0.001	0.698545	63	41.6632	-65.1296	0.597468	77	68.0113	-35.8992
7	660004	N	G	A	150	0.01	0.580249	69	62.7964	-25.9306	0.651013	81	53.3185	-59.355
7	660063	N	C	T	168	0.001	0.756581	78	41.6432	-109.411	0.533356	90	92.1634	-13.5836
7	660115	N	C	A	167	0.001	0.739886	73	41.6499	-94.3942	0.75549	94	50.4108	-131.172
7	660124	N	C	T	162	0.001	0.743019	70	39.4567	-91.9396	0.750167	92	50.4135	-125.142
7	660131	N	T	C	172	0.001	0.777963	72	35.0596	-111.424	0.77018	100	50.4028	-149.424
7	660297	N	C	T	142	0.001	0.714429	63	39.466	-71.2796	0.696334	79	52.628	-80.6117
7	660445	N	G	A	150	0.001	0.777963	72	35.0596	-111.424	0.846385	78	26.2627	-159.807
7	660571	N	G	T	159	0.001	0.768295	69	35.0636	-102.219	0.711252	90	57.0078	-100.053
7	660588	N	A	G	149	0.001	0.656821	67	50.4468	-52.836	0.744065	82	46.0323	-108.26
7	660597	N	T	C	150	0.001	0.757748	66	35.0676	-93.0918	0.76208	84	43.8325	-120.916
7	660723	N	T	G	138	0.001	0.710285	69	43.8525	-76.2948	0.7973	69	30.6691	-116.134
7	660914	N	T	C	130	0.001	0.721459	61	37.2715	-71.7003	0.695783	69	46.0497	-70.1779
7	661131	N	G	A	142	0.001	0.745927	59	32.8797	-78.6117	0.72304	83	50.4254	-98.3863
7	661132	N	T	A	142	0.001	0.728966	59	35.0769	-72.153	0.686872	83	57.0171	-79.9777
7	661134	N	A	T	140	0.001	0.728966	59	35.0769	-72.153	0.666778	81	59.217	-68.4996
7	661183	N	T	C	152	0.001	0.714429	77	48.2362	-87.1196	0.693462	75	50.4361	-75.2305
7	661188	N	G	T	162	0.001	0.807434	83	35.0449	-145.745	0.759667	79	41.6419	-112.441
7	661287	N	C	A	183	0.001	0.866911	90	26.2467	-199.102	0.968054	93	6.46762	-293.578
7	661704	N	C	A	136	0.001	0.714429	63	39.466	-71.2796	0.767302	73	37.2555	-107.653
7	662047	N	C	T	110	0.001	0.700134	60	39.47	-62.6073	0.720147	50	30.6945	-58.3583
7	662072	N	C	T	104	0.001	0.740901	54	30.6891	-70.1814	0.700134	50	32.8917	-52.1728
7	662088	N	T	G	114	0.001	0.776046	58	28.4866	-88.9932	0.69656	56	37.2781	-57.2191
7	662176	N	A	G	136	0.001	0.635011	63	50.4521	-41.9975	0.506854	73	79.0027	-2.21092
7	662200	N	T	G	142	0.001	0.682662	63	43.8605	-59.1302	0.683667	79	54.8253	-74.6181
7	662367	N	C	T	142	0.001	0.615462	65	54.8439	-36.4513	0.675442	77	54.8279	-68.9968
7	662404	N	T	A	132	0.001	0.813769	59	24.0908	-106.328	0.863256	73	21.8749	-159.332
7	662528	N	T	A	133	0.001	0.578177	64	59.2397	-23.5412	0.710285	69	43.8525	-76.2948
7	662625	N	T	A	138	0.001	0.750167	72	39.454	-97.937	0.803233	66	28.4759	-113.89
7	662675	N	T	A	155	0.001	0.76941	78	39.446	-116.143	0.818394	77	30.6584	-141.391
7	662677	N	T	G	151	0.001	0.789667	76	35.0542	-123.809	0.813543	75	30.6611	-135.039
7	662714	N	C	T	150	0.001	0.702838	74	48.2402	-78.4361	0.789667	76	35.0542	-123.809
7	663113	N	A	G	139	0.001	0.876795	81	21.8642	-185.772	0.793299	58	26.2893	-95.9721
7	663151	N	C	T	144	0.001	0.777963	81	39.442	-125.353	0.746196	63	35.0716	-84.0522
7	663199	N	G	A	140	0.001	0.600067	80	70.2045	-38.3773	0.716811	60	37.2728	-68.7766
7	663216	N	T	A	143	0.001	0.75311	85	46.0283	-117.272	0.776046	58	28.4866	-88.9932
7	663230	N	T	A	152	0.001	0.784281	88	41.6299	-140.039	0.812709	64	26.2813	-114.842
7	663246	N	A	T	159	0.001	0.761538	88	46.0244	-126.354	0.760737	71	37.2581	-101.563
7	663248	N	G	T	159	0.001	0.764221	89	46.023	-129.395	0.757315	70	37.2595	-98.5316
7	663340	N	G	A	125	0.001	0.707831	65	41.6606	-70.8875	0.783522	60	28.4839	-95.1645
7	663354	N	A	C	132	0.001	0.68194	66	46.0537	-61.664	0.757748	66	35.0676	-93.0918
7	663367	N	C	T	126	0.0119048	0.610257	64	53.9107	-33.8486	0.673519	62	36.3082	-52.7102
7	663378	N	A	C	127	0.001	0.569277	65	61.4356	-21.0252	0.677538	62	43.8618	-56.3181
7	663384	N	T	A	131	0.001	0.582144	67	61.4329	-25.9836	0.67199	64	46.0564	-56.0579
7	663391	N	C	G	133	0.001	0.59161	71	63.6248	-30.9577	0.709817	62	39.4673	-68.3755
7	663448	N	T	G	129	0.001	0.569491	72	68.0179	-23.3656	0.596556	57	50.4601	-26.3056
7	663465	N	G	A	121	0.001	0.661398	62	46.059	-50.5129	0.678085	59	41.6686	-53.7827
7	663473	N	G	A	120	0.001	0.644164	59	46.063	-42.3213	0.672246	61	43.8631	-53.5213
7	663485	N	G	T	124	0.001	0.68865	61	41.6659	-59.4264	0.714429	63	39.466	-71.2796
7	663542	N	C	T	111	0.001	0.652276	46	35.0942	-35.0904	0.677041	65	46.055	-58.8536
7	663568	N	A	T	101	0.001	0.689015	45	30.7011	-43.9373	0.678691	56	39.4753	-51.2475
7	663583	N	T	C	112	0.001	0.750167	52	28.4946	-70.7323	0.733489	60	35.0756	-75.1101
7	663662	N	A	C	81	0.001	0.652276	46	35.0942	-35.0904	0.428524	35	32.9117	11.7029
7	663695	N	G	T	75	0.001	0.820727	39	15.3286	-72.2881	0.666778	36	26.3187	-30.4443
7	664572	N	A	G	107	0.0280374	0.82436	57	12.115	-97.2512	0.785437	50	22.2826	-78.1462
7	664842	N	C	A	94	0.001	0.557731	52	50.4668	-13.8772	0.547651	42	41.6913	-9.17043
7	665337	N	A	C	113	0.0132743	0.831081	64	23.0317	-122.274	0.836336	49	11.5647	-91.5016
7	665392	N	A	T	100	0.001	0.807222	57	24.0934	-100.003	0.837434	43	15.3232	-85.1231
7	665402	N	T	C	98	0.0153061	0.508863	58	53.3979	-2.19722	0.601042	40	34.3351	-19.1886
7	665896	N	A	G	125	0.001	0.87525	64	17.4924	-145.963	0.819886	61	24.0881	-112.685
7	665972	N	G	A	127	0.001	0.824778	57	21.8962	-107.374	0.77161	70	35.0622	-105.279
7	665977	N	T	G	127	0.001	0.842334	57	19.699	-114.988	0.843086	70	24.0761	-141.621
7	665986	N	A	G	117	0.001	0.844674	45	15.3205	-91.5969	0.819658	72	28.4679	-132.884
7	665992	N	A	T	119	0.001	0.826305	46	17.5164	-87.1789	0.822133	73	28.4666	-136.072
7	666004	N	C	T	125	0.001	0.843366	51	17.5098	-103.292	0.838063	74	26.268	-146.848
7	666035	N	C	A	115	0.001	0.812709	48	19.711	-86.1314	0.791239	67	30.6718	-109.889
7	666153	N	T	C	106	0.001	0.913319	46	8.72754	-120.084	0.783522	60	28.4839	-95.1645
7	666315	N	A	C	83	0.001	0.5	46	50.4748	0	0.513523	37	39.5007	-2.22426
7	666329	N	T	C	92	0.001	0.704682	44	28.5052	-47.1342	0.687625	48	32.8943	-46.4679
7	666342	N	G	C	97	0.001	0.608768	46	39.4887	-24.1636	0.549052	51	50.4682	-11.4771
7	666488	N	C	G	110	0.001	0.773768	53	26.296	-80.4928	0.859889	57	17.5018	-122.867
7	666819	N	G	T	102	0.001	0.56004	50	48.2722	-13.9051	0.634705	52	41.6779	-34.5773
7	666829	N	C	A	109	0.001	0.588294	51	46.0737	-21.3716	0.655276	58	43.8671	-45.2296
7	666992	N	A	T	104	0.001	0.902229	51	10.9181	-128.07	0.792648	53	24.0988	-87.4546
7	666994	N	C	A	103	0.001	0.86024	50	15.3139	-107.918	0.754887	53	28.4932	-73.7467
7	667024	N	G	A	105	0.001	0.882608	51	13.1153	-119.447	0.777963	54	26.2947	-83.5684
7	667048	N	A	T	114	0.0131579	0.915962	58	6.01705	-145.094	0.806282	56	23.1827	-96.8521
7	667108	N	A	C	122	0.001	0.879564	58	15.3032	-134.361	0.781438	64	30.6758	-100.582
7	667116	N	A	G	122	0.001	0.839512	56	19.7003	-111.752	0.772909	66	32.8703	-99.8488
7	667120	N	A	C	115	0.001	0.865629	52	15.3112	-114.495	0.825614	63	24.0854	-119.071
7	667142	N	G	C	112	0.001	0.708472	48	30.6971	-52.5375	0.687625	64	43.8591	-61.9572
7	667601	N	C	G	88	0.001	0.702263	47	30.6985	-49.6523	0.731862	41	24.1148	-50.898
7	667839	N	T	A	118	0.001	0.74154	58	32.881	-75.6207	0.850234	60	19.695	-124.736
7	667840	N	C	T	116	0.001	0.684334	57	39.474	-54.0638	0.779848	59	28.4852	-92.0741
7	667871	N	T	G	131	0.001	0.733489	60	35.0756	-75.1101	0.831207	71	26.272	-137.183
7	667873	N	A	G	138	0.001	0.761368	67	35.0662	-96.1248	0.845301	71	24.0748	-144.865
7	667880	N	G	T	135	0.001	0.776304	67	32.869	-102.921	0.838461	68	24.0788	-135.149
7	667902	N	T	A	158	0.001	0.64112	78	61.4182	-54.6291	0.712642	80	50.4295	-89.6255
7	667917	N	A	C	163	0.001	0.750167	76	41.6459	-103.378	0.735789	87	50.4201	-110.196
7	667948	N	C	A	166	0.001	0.826885	75	28.4639	-142.466	0.758414	91	48.2176	-128.758
7	667987	N	T	A	172	0.001	0.818394	77	30.6584	-141.391	0.7686	95	48.2122	-140.933
7	668003	N	A	T	155	0.001	0.836045	67	24.0801	-131.921	0.784281	88	41.6299	-140.039
7	668004	N	C	T	156	0.001	0.845301	71	24.0748	-144.865	0.788428	85	39.4367	-137.731
7	668030	N	A	T	136	0.001	0.87525	64	17.4924	-145.963	0.833556	72	26.2707	-140.399
7	668077	N	T	G	142	0.327465	0.487829	69	23.3046	2.19722	0.628472	73	7.51883	-21.9722
7	668089	N	T	G	145	0.001	0.83584	73	26.2693	-143.621	0.736269	72	41.6512	-91.4185
7	668090	N	A	G	141	0.001	0.828791	70	26.2733	-133.973	0.732549	71	41.6526	-88.4528
7	668142	N	G	A	147	0.001	0.884314	69	17.4858	-162.598	0.795069	78	35.0516	-130.044
7	668176	N	A	G	132	0.001	0.843979	64	21.8869	-129.926	0.794314	68	30.6704	-113.008
7	668187	N	A	C	139	0.001	0.857381	63	19.691	-134.537	0.802834	76	32.857	-130.927
7	668203	N	A	T	141	0.0106383	0.857391	62	18.8924	-131.264	0.706604	79	42.7516	-82.8089
7	668218	N	T	C	142	0.001	0.806656	62	26.284	-108.52	0.712642	80	50.4295	-89.6255
7	668227	N	T	C	135	0.001	0.813769	59	24.0908	-106.328	0.737	76	43.8431	-96.8557
7	668234	N	A	C	144	0.001	0.83099	65	24.0828	-125.483	0.721667	79	48.2336	-92.9611
7	668256	N	C	T	145	0.001	0.784805	65	30.6745	-103.676	0.700134	80	52.6267	-83.4764
7	668268	N	G	A	150	0.001	0.803233	66	28.4759	-113.89	0.738254	84	48.2269	-107.731
7	668321	N	A	G	146	0.001	0.83629	61	21.8909	-120.221	0.741337	85	48.2256	-110.711
7	668401	N	G	C	120	0.001	0.8002	50	21.9055	-85.1912	0.785905	70	32.865	-112.188
7	668732	N	G	T	135	0.001	0.86465	59	17.4991	-129.44	0.829167	76	28.4626	-145.672
7	668816	N	A	C	141	0.001	0.746433	67	37.2635	-89.4929	0.865108	74	21.8735	-162.623
7	668843	N	T	C	140	0.001	0.721459	61	37.2715	-71.7003	0.861	79	24.0641	-170.993
7	668855	N	C	T	137	0.001	0.705055	61	39.4687	-65.4845	0.816	76	30.6598	-138.212
7	669011	N	T	C	131	0.001	0.733489	60	35.0756	-75.1101	0.704362	71	46.047	-75.9181
7	669034	N	A	T	131	0.001	0.754268	61	32.877	-84.6278	0.714429	70	43.8511	-79.1996
7	669050	N	G	A	126	0.001	0.728966	59	35.0769	-72.153	0.731498	67	39.4607	-83.0186
7	669096	N	A	T	122	0.001	0.551759	58	57.0505	-13.8052	0.546906	64	63.6341	-13.7467
7	669119	N	A	T	116	0.001	0.772111	57	28.4879	-85.9223	0.779848	59	28.4852	-92.0741
7	669285	N	T	C	43	0.001	0.579	19	17.5525	-7.06734	0.458306	24	24.1375	4.56131
7	669289	N	C	A	51	0.001	0.640093	25	19.7417	-17.367	0.423026	26	24.1348	9.40673
7	669968	N	T	G	118	0.001	0.691037	55	37.2795	-54.3671	0.746196	63	35.0716	-84.0522
7	669984	N	G	C	106	0.001	0.70602	51	32.8903	-55.0514	0.782006	55	26.2933	-86.6545
7	670200	N	C	T	150	0.001	0.707831	65	41.6606	-70.8875	0.694247	85	57.0145	-85.6632
7	670513	N	T	A	128	0.001	0.695045	59	39.4713	-59.7444	0.724788	69	41.6552	-82.5525
7	670540	N	A	T	129	0.001	0.742097	62	35.0729	-81.0602	0.791239	67	30.6718	-109.889
7	670598	N	G	A	106	0.001	0.764883	51	26.2987	-74.3754	0.854782	55	17.5044	-116.316
7	670607	N	T	C	109	0.001	0.76941	52	26.2973	-77.4284	0.859889	57	17.5018	-122.867
7	670623	N	T	A	122	0.001	0.816878	60	24.0894	-109.503	0.871215	62	17.4951	-139.339
7	670647	N	T	A	135	0.001	0.845301	71	24.0748	-144.865	0.890886	64	15.2952	-154.398
7	670822	N	T	A	161	0.001	0.850809	87	28.4479	-181.261	0.865108	74	21.8735	-162.623
7	670842	N	T	A	164	0.001	0.772909	88	43.8271	-133.132	0.829167	76	28.4626	-145.672
7	670913	N	C	T	174	0.001	0.81752	104	41.6086	-190.298	0.828791	70	26.2733	-133.973
7	670946	N	G	A	160	0.001	0.784504	102	48.2029	-162.477	0.793299	58	26.2893	-95.9721
7	670952	N	T	A	169	0.001	0.839849	106	37.2114	-211.805	0.825614	63	24.0854	-119.071
7	670970	N	G	A	160	0.001	0.85172	101	32.8237	-211.154	0.830729	59	21.8936	-113.784
7	671112	N	C	T	123	0.001	0.724788	69	41.6552	-82.5526	0.70384	54	35.0836	-57.5679
7	671204	N	C	T	134	0.001	0.843603	83	28.4532	-168.255	0.823745	51	19.707	-95.6775
7	671233	N	C	T	134	0.001	0.829488	82	30.6518	-157.371	0.827141	52	19.7057	-98.8768
7	671459	N	A	T	100	0.001	0.632441	68	54.8399	-44.372	0.687625	32	21.9296	-30.9786
7	671643	N	A	T	142	0.001	0.844386	77	26.264	-156.56	0.723226	65	39.4633	-77.1255
7	671655	N	T	A	142	0.001	0.822133	73	28.4666	-136.072	0.811802	69	28.4719	-123.356
7	671680	N	T	C	140	0.001	0.805399	77	32.8557	-134.074	0.841498	63	21.8882	-126.685
7	671682	N	G	A	137	0.001	0.773516	75	37.2528	-113.776	0.725957	62	37.2701	-74.6368
7	671769	N	T	G	132	0.001	0.764883	68	35.0649	-99.1672	0.765802	64	32.873	-93.7314
7	671901	N	C	G	90	0.001	0.702263	47	30.6985	-49.6523	0.651264	43	32.901	-32.5563
7	671960	N	A	T	85	0.001	0.738254	42	24.1135	-53.8655	0.697806	43	28.5066	-44.2608
7	672450	N	G	A	115	0.001	0.580699	62	57.0451	-23.5922	0.566082	53	50.4655	-16.3078
7	672573	N	A	G	150	0.001	0.770451	74	37.2541	-110.71	0.789667	76	35.0542	-123.809
7	672595	N	C	T	146	0.001	0.845301	71	24.0748	-144.865	0.840227	75	26.2667	-150.08
7	672616	N	C	G	131	0.001	0.80973	63	26.2827	-111.677	0.80903	68	28.4732	-120.194
7	672634	N	T	C	134	0.001	0.757748	66	35.0676	-93.0918	0.647157	68	52.6427	-49.9147
7	672703	N	C	T	155	0.001	0.785905	70	32.865	-112.188	0.741337	85	48.2256	-110.711
7	672708	N	C	A	144	0.001	0.76941	65	32.8717	-96.7855	0.759667	79	41.6419	-112.441
7	672736	N	C	T	143	0.001	0.794314	68	30.6704	-113.008	0.733489	75	43.8445	-93.8877
7	672767	N	G	C	151	0.001	0.781009	73	35.0582	-114.509	0.666778	78	57.0238	-65.9626
7	672776	N	T	G	145	0.001	0.863256	73	21.8749	-159.332	0.819658	72	28.4679	-132.884
7	672817	N	A	G	145	0.001	0.882608	68	17.4871	-159.263	0.83139	77	28.4612	-148.883
7	672851	N	G	A	144	0.001	0.887582	71	17.4831	-169.28	0.794717	73	32.861	-121.526
7	672914	N	A	G	134	0.001	0.914562	70	13.09	-183.528	0.812709	64	26.2813	-114.842
7	672916	N	A	G	133	0.001	0.913319	69	13.0913	-180.125	0.828344	64	24.0841	-122.274
7	672924	N	T	C	135	0.001	0.914562	70	13.09	-183.528	0.815595	65	26.28	-118.014
7	672982	N	T	G	129	0.001	0.831207	71	26.272	-137.183	0.914069	58	10.9088	-151.806
7	672990	N	A	G	126	0.001	0.80903	68	28.4732	-120.194	0.879564	58	15.3032	-134.361
7	673000	N	A	G	123	0.001	0.803233	66	28.4759	-113.89	0.912556	57	10.9101	-148.404
7	673012	N	A	G	118	0.001	0.825614	63	24.0854	-119.071	0.89117	55	13.11	-132.82
7	673048	N	A	C	113	0.001	0.618261	55	46.0684	-31.6659	0.655276	58	43.8671	-45.2296
7	673064	N	G	A	111	0.001	0.796808	59	26.288	-99.0964	0.846385	52	17.5084	-106.538
7	673129	N	A	G	124	0.001	0.859615	64	19.6897	-137.815	0.716811	60	37.2728	-68.7766
7	673178	N	A	T	142	0.001	0.822133	73	28.4666	-136.072	0.666778	69	50.4441	-58.3515
7	673184	N	T	G	146	0.001	0.83584	73	26.2693	-143.621	0.685055	73	50.4388	-69.5525
7	673197	N	C	A	137	0.001	0.817113	71	28.4692	-129.702	0.697101	66	43.8565	-67.6532
7	673212	N	C	T	147	0.001	0.813543	75	30.6611	-135.039	0.708472	72	46.0457	-78.8062
7	673239	N	A	C	152	0.001	0.83139	77	28.4612	-148.883	0.733489	75	43.8445	-93.8877
7	673266	N	G	C	148	0.001	0.7765	76	37.2514	-116.849	0.736269	72	41.6512	-91.4185
7	673285	N	C	T	140	0.001	0.819658	72	28.4679	-132.884	0.720735	68	41.6566	-79.6188
7	673305	N	A	C	141	0.001	0.884314	69	17.4858	-162.598	0.722371	72	43.8484	-85.0431
7	673345	N	A	T	154	0.001	0.772334	79	39.4447	-119.205	0.666778	75	54.8306	-63.4256
7	673357	N	C	T	139	0.001	0.773516	75	37.2528	-113.776	0.625083	64	52.648	-39.1983
7	673410	N	A	T	140	0.001	0.746643	71	39.4553	-94.9336	0.695783	69	46.0497	-70.1779
7	673422	N	A	T	146	0.001	0.746643	71	39.4553	-94.9336	0.693462	75	50.4361	-75.2305
7	673488	N	A	G	163	0.001	0.716194	81	50.4281	-92.5361	0.719659	82	50.4268	-95.4564
7	673541	N	G	T	156	0.001	0.709	79	50.4308	-86.725	0.753416	77	41.6446	-106.39
7	673597	N	G	A	141	0.001	0.689315	74	50.4375	-72.3854	0.731498	67	39.4607	-83.0186
7	673600	N	C	G	136	0.001	0.736269	72	41.6512	-91.4186	0.750167	64	35.0702	-87.0551
7	673611	N	A	T	146	0.001	0.774831	71	35.0609	-108.348	0.786858	75	35.0556	-120.702
7	673642	N	T	C	125	0.001	0.723226	65	39.4633	-77.1255	0.833556	60	21.8922	-116.999
7	673714	N	T	C	125	0.001	0.666778	63	46.0577	-53.2775	0.612979	62	52.6507	-33.9499
7	673760	N	T	A	131	0.001	0.750167	60	32.8783	-81.6142	0.619798	71	59.2304	-41.4631
7	673849	N	A	G	134	0.001	0.758793	58	30.6838	-82.2127	0.723834	76	46.0404	-90.4691
7	673945	N	C	A	125	0.001	0.80973	63	26.2827	-111.677	0.758237	62	32.8757	-87.6521
7	673948	N	C	G	127	0.001	0.812709	64	26.2813	-114.842	0.76208	63	32.8743	-90.6868
7	673999	N	C	T	136	0.001	0.85098	67	21.8829	-139.682	0.7973	69	30.6691	-116.134
7	674072	N	C	T	146	0.001	0.782797	69	32.8663	-109.091	0.675442	77	54.8279	-68.9968
7	674151	N	C	G	146	0.001	0.828344	64	24.0841	-122.274	0.792878	82	37.2434	-135.441
7	674293	N	C	A	133	0.001	0.691304	68	46.051	-67.3266	0.584672	65	59.2384	-26.04
7	674355	N	T	C	145	0.001	0.628657	70	57.0345	-44.231	0.600067	75	65.8167	-35.9787
7	674428	N	A	T	139	0.001	0.843086	70	24.0761	-141.621	0.956827	69	6.49965	-209.399
7	674536	N	T	A	147	0.001	0.637773	69	54.8386	-47.0474	0.615462	78	65.8127	-43.7416
7	674794	N	C	T	154	0.001	0.710285	69	43.8525	-76.2948	0.717792	85	52.62	-97.9548
7	674848	N	T	A	153	0.001	0.521754	69	72.4164	-6.72215	0.619127	84	70.1991	-48.7525
7	674961	N	T	A	175	0.001	0.916945	84	15.2685	-222.066	0.879374	91	24.0481	-210.663
7	674969	N	A	G	159	0.001	0.675442	77	54.8279	-68.9968	0.609829	82	70.2018	-43.5336
7	675007	N	T	C	147	0.001	0.828791	70	26.2733	-133.973	0.909364	77	15.2779	-198.256
7	675010	N	G	T	153	0.001	0.840227	75	26.2667	-150.08	0.897701	78	17.4738	-192.773
7	675125	N	A	G	155	0.00967742	0.520131	76	70.307	-6.6443	0.50637	79	84.6691	-2.20988
7	675234	N	G	C	163	0.001	0.611185	72	61.4263	-38.741	0.615462	91	76.7815	-51.0318
7	675241	N	A	T	168	0.001	0.914562	70	13.09	-183.528	0.857381	98	30.6304	-209.28
7	675440	N	T	C	172	0.001	0.527045	74	76.8042	-9.0052	0.581687	98	89.9555	-37.7796
7	675451	N	T	C	162	0.001	0.638982	72	57.0318	-49.5738	0.744608	90	50.4161	-119.14
7	675487	N	A	T	168	0.001	0.906938	75	15.2805	-191.475	0.838936	93	32.8343	-185.175
7	675656	N	T	C	166	0.001	0.513167	76	81.196	-4.44707	0.522237	90	94.3606	-8.96672
7	675663	N	C	T	165	0.001	0.883373	77	19.6723	-180.838	0.829765	88	32.841	-169.07
7	675664	N	G	C	166	0.001	0.881834	76	19.6737	-177.505	0.844674	90	30.6411	-183.194
7	675683	N	G	C	164	0.001	0.896368	77	17.4751	-189.407	0.793299	87	39.434	-143.958
7	675784	N	G	A	162	0.001	0.822133	73	28.4666	-136.072	0.775465	89	43.8258	-136.203
7	675816	N	C	T	171	0.001	0.653436	75	57.0278	-57.7044	0.72932	96	56.9998	-117.618
7	675817	N	G	C	170	0.167647	0.614394	75	22.3631	-28.6839	0.712826	95	25.8445	-75.9353
7	675932	N	C	T	164	0.001	0.900267	70	15.2872	-174.574	0.861944	94	28.4385	-204.173
7	675995	N	C	T	150	0.001	0.621293	66	54.8426	-39.0733	0.595302	84	74.5936	-38.2219
7	676076	N	T	C	168	0.001	0.898817	69	15.2885	-171.202	0.889149	99	24.0374	-237.361
7	676155	N	A	T	148	0.001	0.906521	64	13.098	-163.154	0.845469	84	28.4519	-171.5
7	676161	N	T	A	146	0.001	0.555593	63	61.4382	-16.16	0.62659	83	68.0033	-51.5132
7	676203	N	A	C	145	0.001	0.934716	61	8.70753	-171.488	0.833556	84	30.6491	-163.799
7	676241	N	A	T	132	0.001	0.555593	54	52.6614	-13.8514	0.628291	78	63.6155	-49.1304
7	676244	N	A	T	136	0.001	0.660822	56	41.6726	-45.4398	0.775184	80	39.4433	-122.275
7	676251	N	A	G	141	0.001	0.660822	56	41.6726	-45.4398	0.729565	85	50.4228	-104.273
7	676267	N	A	C	141	0.001	0.631667	57	46.0657	-36.9526	0.714429	84	52.6214	-95.0395
7	676272	N	C	T	131	0.001	0.607214	56	48.2642	-28.9582	0.720147	75	46.0417	-87.5375
7	676274	N	G	A	137	0.001	0.5	60	65.8367	0	0.571476	77	72.4057	-25.7463
7	676320	N	A	G	138	0.001	0.543889	57	57.0518	-11.4253	0.70384	81	52.6254	-86.3519
7	676429	N	T	A	155	0.001	0.577516	71	65.822	-25.8806	0.654865	84	63.6075	-65.3092
7	676472	N	G	A	149	0.001	0.579763	69	63.6275	-25.9306	0.637592	80	63.6128	-54.4676
7	676473	N	A	C	152	0.001	0.527796	72	74.6096	-9.01123	0.57505	80	74.5989	-28.1735
7	676494	N	T	C	161	0.001	0.571476	77	72.4057	-25.7463	0.63104	84	68.0019	-54.1686
7	676520	N	T	C	146	0.001	0.542886	70	70.2178	-13.6983	0.684334	76	52.632	-72.0851
7	676522	N	G	T	151	0.001	0.542886	70	70.2178	-13.6983	0.654424	81	61.4143	-62.7741
7	676569	N	C	T	144	0.001	0.523825	63	65.8327	-6.73459	0.592654	81	72.4004	-35.7523
7	676683	N	T	C	154	0.001	0.605704	71	61.4276	-36.1514	0.710984	83	52.6227	-92.1337
7	676763	N	A	T	146	0.001	0.555593	63	61.4382	-16.16	0.686872	83	57.0171	-79.9777
7	676787	N	G	A	143	0.001	0.5	68	74.6149	0	0.56004	75	72.4084	-20.8576
7	676806	N	T	C	157	0.001	0.506498	77	83.3918	-2.21019	0.587558	80	72.4017	-33.2238
7	676814	N	G	T	158	0.001	0.615462	78	65.8127	-43.7416	0.712642	80	50.4295	-89.6255
7	677038	N	T	C	100	0.001	0.622723	53	43.8738	-31.7854	0.489355	47	50.4735	2.2185
7	677186	N	A	T	51	0.001	0.625083	24	19.743	-14.6994	0.481469	27	28.5279	2.23428
7	677198	N	C	T	53	0.001	0.583389	24	21.9402	-9.45869	0.517253	29	30.7225	-2.2317
7	677201	N	T	C	54	0.001	0.600067	25	21.9389	-11.9929	0.586264	29	26.328	-11.8525
7	677219	N	A	C	59	0.001	0.666778	27	19.739	-22.8332	0.625083	32	26.324	-19.5992
7	677274	N	C	G	92	0.001	0.652276	46	35.0942	-35.0904	0.652276	46	35.0942	-35.0904
7	677282	N	A	G	99	0.001	0.780187	50	24.1028	-78.1462	0.591898	49	43.8791	-21.4375
7	677295	N	T	A	99	0.001	0.780187	50	24.1028	-78.1462	0.591898	49	43.8791	-21.4375
7	677312	N	C	A	98	0.001	0.654649	55	41.6739	-42.6944	0.744349	43	24.1121	-56.85
7	677329	N	T	A	97	0.001	0.698245	53	35.0849	-54.6951	0.613712	44	37.2941	-24.265
7	677351	N	T	A	97	0.001	0.759432	54	28.4919	-76.7735	0.814163	43	17.5204	-77.6179
7	677432	N	G	A	125	0.001	0.640719	64	50.4508	-44.6815	0.68865	61	41.6659	-59.4264
7	677492	N	G	C	118	0.001	0.579	57	52.6574	-21.202	0.541011	61	61.4409	-11.3964
7	677511	N	T	G	126	0.001	0.523092	65	68.0273	-6.73019	0.541011	61	61.4409	-11.3964
7	677547	N	A	C	126	0.001	0.539709	63	63.6355	-11.3834	0.460291	63	63.6355	11.3834
7	677553	N	G	A	132	0.001	0.593813	64	57.0425	-28.6301	0.60301	68	59.2344	-33.6642
7	677595	N	C	G	130	0.0576923	0.5	66	45.9747	0	0.657077	64	39.7671	-46.8787
7	677676	N	C	T	136	0.001	0.692436	65	43.8578	-64.7983	0.690268	71	48.2442	-69.8557
7	677680	N	A	C	138	0.001	0.571476	70	65.8234	-23.4057	0.661873	68	50.4455	-55.5863
7	677776	N	A	T	167	0.001	0.893596	75	17.4778	-182.685	0.826305	92	35.0329	-174.358
7	677864	N	C	G	172	0.001	0.892154	74	17.4791	-179.329	0.888014	98	24.0388	-234.014
7	677911	N	G	A	168	0.001	0.883373	77	19.6723	-180.838	0.8024	91	39.4287	-156.484
7	677924	N	G	C	173	0.001	0.890504	82	19.6656	-197.554	0.8024	91	39.4287	-156.484
7	677933	N	C	T	174	0.001	0.887759	80	19.6683	-190.858	0.77678	94	46.0163	-144.705
7	677969	N	T	C	186	0.001	0.679132	81	57.0198	-74.3363	0.590537	105	94.3406	-45.2044
7	678089	N	A	T	147	0.001	0.625083	64	52.648	-39.1983	0.62659	83	68.0033	-51.5132
7	678319	N	T	C	143	0.001	0.68128	69	48.2469	-64.198	0.702838	74	48.2402	-78.4361
7	678526	N	G	A	129	0.001	0.742097	62	35.0729	-81.0602	0.761368	67	35.0662	-96.1248
7	678527	N	T	C	129	0.001	0.728966	59	35.0769	-72.153	0.77161	70	35.0622	-105.279
7	678548	N	T	A	129	0.001	0.750167	60	32.8783	-81.6142	0.840807	69	24.0774	-138.382
7	678752	N	G	A	124	0.001	0.793847	63	28.4799	-104.49	0.770672	61	30.6798	-91.3532
7	678769	N	T	G	131	0.001	0.712263	66	41.6592	-73.7859	0.661646	65	48.2522	-53.0496
7	678842	N	A	G	107	0.001	0.717536	46	28.5026	-52.9372	0.787077	61	28.4826	-98.2642
7	678887	N	A	G	105	0.001	0.617099	47	39.4874	-26.768	0.62077	58	48.2616	-34.1741
7	678894	N	A	C	113	0.001	0.760174	50	26.3	-71.3346	0.76208	63	32.8743	-90.6868
7	679032	N	C	G	134	0.001	0.528591	70	72.415	-9.01761	0.546906	64	63.6341	-13.7467
7	679036	N	T	G	137	0.001	0.605704	71	61.4276	-36.1514	0.621293	66	54.8426	-39.0733
7	679046	N	T	C	136	0.001	0.522403	67	70.2218	-6.72604	0.492749	69	74.6136	2.21172
7	679051	N	T	G	129	0.0116279	0.522564	67	69.2684	-6.72604	0.508261	62	57.4613	-2.19724
7	679116	N	C	A	118	0.001	0.787077	61	28.4826	-98.2642	0.701889	57	37.2768	-60.0867
7	679144	N	A	T	105	0.001	0.810552	58	24.0921	-103.161	0.872589	47	13.1207	-106.159
7	679168	N	C	T	91	0.001	0.630522	46	37.2915	-29.5336	0.689015	45	30.7011	-43.9373
7	679289	N	T	C	99	0.001	0.833556	48	17.5138	-93.5994	0.70602	51	32.8903	-55.0514
7	679335	N	T	A	103	0.001	0.754887	53	28.4932	-73.7467	0.780187	50	24.1028	-78.1462
7	679340	N	A	G	78	0.001	0.523825	42	43.8885	-4.48973	0.611185	36	30.7131	-19.3705
7	679341	N	G	A	107	0.001	0.796494	54	24.0974	-90.5777	0.698245	53	35.0849	-54.6951
7	679379	N	A	G	110	0.001	0.678691	56	39.4753	-51.2475	0.70384	54	35.0836	-57.5679
7	679405	N	C	T	100	0.001	0.694007	49	32.893	-49.3113	0.686399	51	35.0876	-48.9993
7	679426	N	A	T	98	0.001	0.680972	47	32.8957	-43.6434	0.666778	51	37.2848	-43.1294
7	679442	N	A	C	95	0.001	0.711252	45	28.5039	-50.0267	0.74016	50	28.4972	-64.7424
7	679448	N	A	G	95	0.001	0.478246	46	48.2776	4.48144	0.530633	49	50.4708	-6.77546
7	679451	N	A	T	98	0.001	0.766135	47	24.1068	-68.9396	0.764883	51	26.2987	-74.3754
7	679465	N	T	A	102	0.001	0.730923	52	30.6918	-64.2415	0.820214	50	19.7083	-92.4866
7	679484	N	T	C	98	0.001	0.760174	50	26.3	-71.3346	0.833556	48	17.5138	-93.5994
7	679564	N	T	G	88	0.001	0.587015	46	41.6859	-18.9762	0.619127	42	35.0996	-24.3762
7	679596	N	T	A	90	0.001	0.58145	43	39.4927	-16.5252	0.468064	47	48.2763	6.78329
7	679644	N	G	T	110	0.001	0.737	57	32.8823	-72.6418	0.773768	53	26.296	-80.4928
7	679665	N	G	A	145	0.062069	0.764857	75	27.7023	-98.2821	0.705856	70	25.1677	-64.1607
7	679672	N	G	C	142	0.001	0.760737	71	37.2581	-101.563	0.746643	71	39.4553	-94.9336
7	679682	N	G	T	153	0.001	0.827379	81	30.6531	-154.164	0.791861	72	32.8623	-118.406
7	679697	N	G	A	135	0.001	0.722371	72	43.8484	-85.0431	0.682662	63	43.8605	-59.1302
7	679708	N	C	T	142	0.001	0.756581	78	41.6432	-109.411	0.687625	64	43.8591	-61.9572
7	679731	N	T	G	148	0.001	0.597468	77	68.0113	-35.8992	0.563423	71	68.0193	-20.9189
7	679736	N	C	T	139	0.001	0.750167	76	41.6459	-103.378	0.698545	63	41.6632	-65.1296
7	679751	N	G	A	146	0.001	0.766411	77	39.4473	-113.088	0.73929	69	39.458	-88.9556
7	679758	N	C	T	139	0.001	0.666778	75	54.8306	-63.4256	0.797073	64	28.4786	-107.615
7	679759	N	C	A	142	0.001	0.623459	77	63.6168	-46.4844	0.476908	65	68.0273	6.73019
7	679768	N	G	T	141	0.001	0.737	76	43.8431	-96.8557	0.754016	65	35.0689	-90.0684
7	679774	N	T	A	144	0.001	0.675442	77	54.8279	-68.9968	0.552274	67	65.8274	-16.1133
7	679784	N	C	T	145	0.001	0.693462	75	50.4361	-75.2305	0.714429	70	43.8511	-79.1996
7	679802	N	G	T	156	0.001	0.846385	78	26.2627	-159.807	0.923359	78	13.0793	-210.842
7	679803	N	A	T	155	0.001	0.747	79	43.8391	-105.815	0.723834	76	46.0404	-90.4691
7	679806	N	A	G	161	0.001	0.855659	83	26.256	-176.109	0.936188	78	10.8821	-220.397
7	679819	N	G	A	162	0.00925926	0.818067	87	34.0782	-158.41	0.812753	75	23.7542	-129.984
7	679839	N	T	A	163	0.001	0.726341	84	50.4241	-101.325	0.734334	79	46.0364	-99.3231
7	679871	N	T	C	151	0.001	0.747	79	43.8391	-105.815	0.750167	72	39.454	-97.937
7	679907	N	A	G	160	0.001	0.76941	78	39.446	-116.143	0.817285	82	32.849	-149.9
7	679919	N	T	C	124	0.0120968	0.668033	57	40.8242	-48.2034	0.698584	67	36.3998	-66.6857
7	679973	N	C	T	120	0.001	0.551759	58	57.0505	-13.8052	0.596839	62	54.8479	-28.704
7	679983	N	T	C	120	0.001	0.825614	63	24.0854	-119.071	0.895	57	13.1073	-139.533
7	679986	N	C	T	114	0.001	0.712006	59	37.2741	-65.8661	0.672843	55	39.4767	-48.4481
7	679988	N	C	A	119	0.001	0.661124	59	43.8658	-47.9763	0.583389	60	54.8506	-23.6467
7	679990	N	A	G	121	0.001	0.635011	63	50.4521	-41.9975	0.724288	58	35.0782	-69.2086
7	680012	N	T	G	110	0.001	0.689782	58	39.4727	-56.8964	0.71168	52	32.889	-57.9463
7	680020	N	A	C	107	0.001	0.660822	56	41.6726	-45.4398	0.627536	51	41.6792	-31.9145
7	680103	N	A	G	119	0.001	0.654649	55	41.6739	-42.6944	0.687625	64	43.8591	-61.9572
7	680120	N	C	G	118	0.001	0.603843	53	46.071	-26.4692	0.661646	65	48.2522	-53.0496
7	680140	N	T	A	132	0.001	0.965223	57	4.31842	-178.143	0.840227	75	26.2667	-150.08
7	680150	N	C	A	123	0.001	0.600067	50	43.8778	-23.9858	0.671347	73	52.636	-63.668
7	680155	N	G	T	130	0.001	0.629716	54	43.8725	-34.4326	0.684334	76	52.632	-72.0851
7	680160	N	A	G	126	0.001	0.636455	55	43.8711	-37.1016	0.704362	71	46.047	-75.9181
7	680181	N	T	C	133	0.001	0.730312	63	37.2688	-77.5853	0.743019	70	39.4567	-91.9396
7	680196	N	G	C	124	0.001	0.705055	61	39.4687	-65.4845	0.777963	63	30.6771	-97.4964
7	680232	N	T	C	145	0.001	0.750167	68	37.2621	-92.4961	0.792403	77	35.0529	-126.923
7	680280	N	A	G	156	0.001	0.707455	82	52.624	-89.2378	0.729883	74	43.8458	-90.9294
7	680301	N	T	A	153	0.001	0.546698	75	74.6056	-16.0349	0.461513	78	78.996	13.6454
7	680320	N	C	T	158	0.001	0.814496	70	28.4706	-126.526	0.841137	88	30.6438	-176.711
7	680355	N	C	A	142	0.001	0.731498	67	39.4607	-83.0186	0.706805	75	48.2389	-81.3196
7	680365	N	G	T	142	0.001	0.515635	64	68.0286	-4.45695	0.551316	78	76.7988	-18.3997
7	680367	N	T	C	138	0.001	0.661124	59	43.8658	-47.9763	0.747	79	43.8391	-105.815
7	680384	N	C	T	142	0.001	0.58736	63	57.0438	-26.1	0.658333	79	59.2197	-62.9796
7	680388	N	T	A	141	0.001	0.629118	62	50.4535	-39.3317	0.696334	79	52.628	-80.6117
7	680392	N	A	G	142	0.001	0.655842	61	46.0604	-47.7649	0.70384	81	52.6254	-86.3519
7	680487	N	C	A	151	0.001	0.83584	73	26.2693	-143.621	0.884872	78	19.671	-184.175
7	680586	N	T	C	161	0.001	0.584472	77	70.2085	-30.7693	0.642953	84	65.8047	-59.687
7	680706	N	T	A	145	0.001	0.657248	70	52.64	-55.3718	0.720147	75	46.0417	-87.5375
7	680722	N	A	C	148	0.001	0.686692	67	46.0524	-64.4885	0.70384	81	52.6254	-86.3519
7	680728	N	A	C	148	0.001	0.594266	69	61.4303	-31.0279	0.633	79	63.6142	-51.7917
7	680735	N	T	A	149	0.001	0.579763	69	63.6275	-25.9306	0.625083	80	65.81	-48.9979
7	680784	N	T	G	149	0.001	0.862742	80	24.0628	-174.279	0.913319	69	13.0913	-180.126
7	680839	N	C	T	154	0.001	0.555593	72	70.2151	-18.4685	0.609829	82	70.2018	-43.5336
7	680851	N	T	A	146	0.001	0.788071	66	30.6731	-106.778	0.737659	80	46.035	-102.293
7	680928	N	C	T	157	0.00955414	0.907373	64	7.6371	-156.595	0.830073	93	33.9671	-177.561
7	680980	N	G	A	148	0.001	0.765802	64	32.873	-93.7314	0.821643	84	32.8463	-156.27
7	680982	N	G	A	151	0.001	0.59097	66	59.237	-28.5607	0.682475	85	59.2117	-79.6848
7	681011	N	T	C	144	0.001	0.51614	62	65.834	-4.45898	0.695252	82	54.8213	-83.137
7	681079	N	C	T	135	0.001	0.614111	57	48.2629	-31.5551	0.743752	78	43.8404	-102.82
7	681102	N	G	A	134	0.001	0.782006	55	26.2933	-86.6545	0.861	79	24.0641	-170.993
7	681108	N	G	T	136	0.001	0.636455	55	43.8711	-37.1016	0.740901	81	46.0337	-105.272
7	681115	N	T	C	142	0.001	0.655842	61	46.0604	-47.7649	0.777963	81	39.442	-125.353
7	681149	N	C	T	144	0.001	0.718896	64	39.4647	-74.1965	0.750167	80	43.8378	-108.819
7	681184	N	G	T	134	0.001	0.793847	63	28.4799	-104.49	0.873489	71	19.6803	-160.894
7	681185	N	G	T	134	0.001	0.790516	62	28.4812	-101.373	0.87525	72	19.679	-164.208
7	681189	N	T	C	137	0.001	0.730312	63	37.2688	-77.5853	0.716361	74	46.043	-84.6162
7	681329	N	A	G	130	0.001	0.600067	65	57.0411	-31.1815	0.677041	65	46.055	-58.8536
7	681404	N	C	A	113	0.001	0.730923	52	30.6918	-64.2415	0.721459	61	37.2715	-71.7003
7	681406	N	A	G	114	0.001	0.679365	53	37.2821	-48.7125	0.705055	61	39.4687	-65.4845
7	681425	N	T	C	119	0.001	0.672843	55	39.4767	-48.4481	0.703261	64	41.6619	-68.002
7	681444	N	T	A	110	0.001	0.745618	55	30.6878	-73.1711	0.691037	55	37.2795	-54.3671
7	681685	N	C	A	144	0.001	0.686692	67	46.0524	-64.4885	0.714429	77	48.2362	-87.1196
7	681813	N	A	T	130	0.001	0.657248	70	52.64	-55.3718	0.683456	60	41.6672	-56.5969
7	681858	N	T	A	128	0.001	0.661646	65	48.2522	-53.0496	0.650894	63	48.2549	-47.5676
7	682065	N	A	G	103	0.001	0.954849	44	4.33577	-132.614	0.813769	59	24.0908	-106.328
7	682110	N	C	T	84	0.0892857	0.633446	28	4.42023	-13.3263	0.451474	56	44.9037	11.2721
7	682111	N	G	C	81	0.001	0.464262	28	28.5266	4.53743	0.547201	53	52.6627	-11.4585
7	682127	N	G	T	91	0.001	0.448241	29	28.5252	6.90258	0.580699	62	57.0451	-23.5922
7	682169	N	T	G	103	0.001	0.722371	36	21.9242	-42.5216	0.776304	67	32.869	-102.921
7	682173	N	A	T	101	0.001	0.80576	36	15.3326	-62.7781	0.76941	65	32.8717	-96.7855
7	682176	N	C	A	98	0.001	0.8002	35	15.3339	-59.6339	0.76208	63	32.8743	-90.6868
7	682213	N	A	G	91	0.001	0.871215	31	8.74755	-69.6696	0.816878	60	24.0894	-109.503
7	682218	N	C	T	88	0.001	0.806656	31	13.142	-54.2601	0.789667	57	26.2907	-92.8567
7	682250	N	A	C	95	0.001	0.868667	38	10.9354	-84.6088	0.807222	57	24.0934	-100.003
7	682254	N	A	G	93	0.001	0.472204	36	37.3048	4.50562	0.579	57	52.6574	-21.202
7	682255	N	T	A	89	0.001	0.588294	34	30.7158	-14.2477	0.618261	55	46.0684	-31.6659
7	682300	N	T	C	93	0.001	0.64112	39	30.7091	-27.3145	0.518531	54	57.0558	-4.46855
7	682407	N	G	A	120	0.001	0.700134	50	32.8917	-52.1728	0.657248	70	52.64	-55.3718
7	682417	N	A	G	126	0.001	0.714429	56	35.0809	-63.3597	0.671543	70	50.4428	-61.1313
7	682432	N	T	A	127	0.001	0.714429	56	35.0809	-63.3597	0.676174	71	50.4415	-63.925
7	682465	N	T	C	136	0.001	0.687625	64	43.8591	-61.9572	0.722371	72	43.8484	-85.0431
7	682467	N	A	T	133	0.001	0.693678	62	41.6646	-62.2709	0.718456	71	43.8498	-82.1158
7	682500	N	C	A	134	0.001	0.640719	64	50.4508	-44.6815	0.743019	70	39.4567	-91.9396
7	682503	N	C	A	135	0.001	0.757748	66	35.0676	-93.0918	0.840807	69	24.0774	-138.382
7	682513	N	A	C	144	0.001	0.676588	68	48.2482	-61.3892	0.7765	76	37.2514	-116.849
7	682525	N	G	A	125	0.001	0.745618	55	30.6878	-73.1711	0.843086	70	24.0761	-141.621
7	682616	N	A	G	152	0.00986842	0.812414	58	23.4038	-103.161	0.776021	94	38.6171	-140.077
7	682643	N	A	T	154	0.001	0.705055	61	39.4687	-65.4845	0.666778	93	67.9899	-78.6477
7	682651	N	T	A	158	0.001	0.906521	64	13.098	-163.154	0.883234	94	24.0441	-220.654
7	682667	N	T	C	150	0.001	0.639437	61	48.2576	-42.1538	0.708004	89	57.0091	-97.1562
7	682671	N	A	C	149	0.001	0.682662	63	43.8605	-59.1302	0.709442	86	54.8159	-94.6441
7	682684	N	A	T	151	0.001	0.742586	66	37.2648	-86.4998	0.835518	85	30.6478	-167.02
7	682687	N	G	A	147	0.001	0.656354	64	48.2536	-50.3004	0.747153	83	46.031	-111.256
7	682698	N	A	G	149	0.001	0.697101	66	43.8565	-67.6532	0.807434	83	35.0449	-145.745
7	682720	N	A	G	148	0.001	0.731498	67	39.4607	-83.0186	0.815025	81	32.8503	-146.723
7	682740	N	C	A	131	0.001	0.719445	57	35.0796	-66.2773	0.797496	74	32.8597	-124.653
7	682743	N	T	C	135	0.0111111	0.722975	62	29.96	-70.5727	0.810537	73	29.6756	-128.711
7	682744	N	T	C	132	0.001	0.721459	61	37.2715	-71.7003	0.803019	71	30.6664	-122.408
7	682746	N	C	G	127	0.001	0.701889	57	37.2768	-60.0867	0.8002	70	30.6678	-119.268
7	682755	N	C	T	145	0.001	0.738621	65	37.2661	-83.5173	0.737659	80	46.035	-102.293
7	682788	N	G	A	142	0.001	0.693678	62	41.6646	-62.2709	0.700134	80	52.6267	-83.4764
7	682792	N	A	T	154	0.001	0.60301	68	59.2344	-33.6642	0.627992	86	70.1965	-54.0299
7	682811	N	A	T	157	0.001	0.647986	71	54.8359	-52.4469	0.674535	86	61.4076	-76.6051
7	682819	N	A	C	150	0.001	0.718456	71	43.8498	-82.1158	0.683667	79	54.8253	-74.6181
7	682837	N	G	A	145	0.001	0.691304	68	46.051	-67.3266	0.74042	77	43.8418	-99.8331
7	682838	N	A	G	153	0.001	0.724788	69	41.6552	-82.5526	0.773992	84	41.6352	-127.703
7	682854	N	G	T	156	0.001	0.637773	69	54.8386	-47.0474	0.712786	87	54.8146	-97.5454
7	682896	N	A	T	129	0.001	0.718896	64	39.4647	-74.1965	0.784805	65	30.6745	-103.676
7	682914	N	A	T	119	0.001	0.790516	62	28.4812	-101.373	0.807222	57	24.0934	-100.003
7	682965	N	G	A	140	0.0107143	0.663337	75	46.9417	-59.9017	0.616221	65	53.9987	-36.4513
7	682997	N	G	T	119	0.001	0.721459	61	37.2715	-71.7003	0.534506	58	59.2477	-9.06499
7	683014	N	T	C	127	0.001	0.734531	64	37.2675	-80.5457	0.571476	63	59.241	-21.0651
7	683105	N	A	T	140	0.001	0.852087	54	17.5058	-113.05	0.76762	86	43.8298	-127.01
7	683351	N	T	C	142	0.001	0.370882	62	50.4535	39.3317	0.612575	80	68.0073	-43.6349
7	683379	N	G	A	143	0.001	0.661873	68	50.4455	-55.5863	0.640093	75	59.225	-52.1011
7	683613	N	C	T	140	0.001	0.646251	65	50.4495	-47.383	0.706805	75	48.2389	-81.3196
7	683694	N	G	A	141	0.001	0.552274	67	65.8274	-16.1133	0.472955	74	76.8042	9.0052
7	683700	N	C	G	139	0.001	0.838461	68	24.0788	-135.149	0.929864	71	10.8914	-196.286
7	683715	N	G	A	139	0.001	0.630857	65	52.6467	-41.8511	0.621703	74	61.4236	-43.9726
7	683720	N	G	T	140	0.001	0.757748	66	35.0676	-93.0918	0.716361	74	46.043	-84.6162
7	683761	N	C	G	154	0.001	0.537338	67	68.0246	-11.3596	0.517253	87	92.1674	-6.69514
7	683813	N	T	G	157	0.001	0.766411	77	39.4473	-113.088	0.862742	80	24.0628	-174.279
7	683822	N	A	G	155	0.001	0.786858	75	35.0556	-120.702	0.862742	80	24.0628	-174.279
7	683883	N	A	T	176	0.001	0.716053	88	54.8133	-100.456	0.625083	88	72.391	-53.8977
7	684068	N	G	T	136	0.001	0.700134	70	46.0484	-73.0419	0.606131	66	57.0398	-33.7535
7	684254	N	A	C	86	0.001	0.558178	43	41.6899	-11.5688	0.558178	43	41.6899	-11.5688
7	684323	N	G	T	102	0.001	0.697806	43	28.5066	-44.2608	0.593283	59	52.6547	-26.2324
7	684350	N	T	C	110	0.001	0.659681	47	35.0929	-37.8304	0.571476	63	59.241	-21.0651
7	684384	N	C	A	111	0.001	0.49019	51	54.8626	2.21684	0.550033	60	59.245	-13.7843
7	684432	N	A	G	106	0.001	0.69656	56	37.2781	-57.2191	0.479987	50	52.6667	4.47446
7	684436	N	T	A	107	0.001	0.691037	55	37.2795	-54.3671	0.480756	52	54.8613	4.47139
7	684437	N	C	G	102	0.001	0.660484	53	39.4793	-42.9032	0.489789	49	52.668	2.21764
7	684449	N	C	T	118	0.001	0.442585	61	59.2437	16.1856	0.631667	57	46.0657	-36.9526
7	684493	N	A	G	148	0.001	0.602633	78	68.0099	-38.4611	0.514295	70	74.6123	-4.4516
7	684531	N	T	A	153	0.001	0.592167	76	68.0126	-33.3549	0.584472	77	70.2085	-30.7693
7	684541	N	C	A	147	0.001	0.662446	77	57.0251	-63.1965	0.600067	70	61.4289	-33.5801
7	684688	N	G	A	145	0.001	0.675117	80	57.0211	-71.5329	0.615462	65	54.8439	-36.4513
7	684697	N	G	C	142	0.001	0.653949	78	59.221	-60.2392	0.640719	64	50.4508	-44.6815
7	684746	N	T	G	127	0.011811	0.656984	61	45.1773	-47.7649	0.662831	66	40.5711	-52.2986
7	684775	N	T	G	126	0.001	0.666778	57	41.6712	-48.2034	0.652276	69	52.6414	-52.6355
7	684780	N	A	G	126	0.001	0.666778	57	41.6712	-48.2034	0.666778	69	50.4441	-58.3515
7	684781	N	A	G	121	0.001	0.660484	53	39.4793	-42.9032	0.661873	68	50.4455	-55.5863
7	684793	N	T	G	135	0.0222222	0.640037	58	44.4103	-39.6272	0.655674	77	43.8027	-56.3366
7	684809	N	G	A	136	0.001	0.635011	63	50.4521	-41.9975	0.712471	73	46.0444	-81.7057
7	684822	N	A	C	131	0.001	0.616745	60	50.4561	-34.0581	0.66208	71	52.6387	-58.123
7	684828	N	T	C	134	0.001	0.625083	64	52.648	-39.1983	0.657248	70	52.64	-55.3718
7	684838	N	G	C	123	0.001	0.607214	56	48.2642	-28.9582	0.671756	67	48.2496	-58.5946
7	684854	N	T	C	118	0.001	0.622723	53	43.8738	-31.7854	0.677041	65	46.055	-58.8536
7	684861	N	C	G	113	0.001	0.568673	51	48.2709	-16.3444	0.677538	62	43.8618	-56.3181
7	684944	N	T	A	120	0.001	0.653949	52	39.4807	-40.1594	0.691304	68	46.051	-67.3266
7	684948	N	A	G	117	0.001	0.653163	49	37.2875	-37.6248	0.70602	68	43.8538	-73.4018
7	684959	N	A	G	119	0.012605	0.703855	48	23.5941	-48.6651	0.691766	71	47.1406	-69.8557
7	684974	N	C	A	120	0.001	0.744844	47	26.304	-62.2903	0.698763	73	48.2416	-75.564
7	685023	N	G	A	128	0.001	0.732298	56	32.8837	-69.6754	0.680676	72	50.4401	-66.7322
7	685078	N	C	T	114	0.001	0.730923	52	30.6918	-64.2415	0.725957	62	37.2701	-74.6368
7	685188	N	G	C	126	0.001	0.86178	65	19.6883	-141.098	0.754268	61	32.877	-84.6278
7	685204	N	C	T	126	0.001	0.841498	63	21.8882	-126.685	0.76208	63	32.8743	-90.6868
7	685212	N	T	A	123	0.001	0.855076	62	19.6923	-131.264	0.770672	61	30.6798	-91.3532
7	685640	N	G	T	121	0.001	0.76208	63	32.8743	-90.6868	0.810552	58	24.0921	-103.161
7	685646	N	A	T	124	0.001	0.76208	63	32.8743	-90.6868	0.803481	61	26.2853	-105.371
7	685651	N	A	G	127	0.001	0.790516	62	28.4812	-101.373	0.83099	65	24.0828	-125.483
7	685656	N	T	A	131	0.001	0.76941	65	32.8717	-96.7855	0.818394	66	26.2787	-121.192
7	685715	N	T	C	122	0.001	0.725957	62	37.2701	-74.6368	0.750167	60	32.8783	-81.6142
7	685787	N	G	C	131	0.001	0.592654	54	48.2669	-23.8348	0.727424	77	46.039	-93.4108
7	685810	N	C	A	140	0.0107143	0.621564	58	47.5074	-34.1741	0.73005	82	40.6796	-97.6537
7	685848	N	C	T	146	0.0205479	0.63085	62	48.8258	-39.3317	0.685503	84	43.8186	-75.4311
7	685860	N	T	G	153	0.001	0.560646	66	63.6315	-18.5499	0.712786	87	54.8146	-97.5454
7	685885	N	T	C	136	0.001	0.672529	58	41.6699	-50.9847	0.718094	78	48.2349	-90.0353
7	685892	N	G	A	135	0.0666667	0.674797	58	21.2243	-42.963	0.702764	77	37.4964	-73.3913
7	685915	N	A	T	134	0.001	0.516678	60	63.6395	-4.46112	0.66227	74	54.8319	-60.6597
7	685952	N	T	A	156	0.001	0.613409	75	63.6195	-41.2398	0.679132	81	57.0198	-74.3363
7	685980	N	C	T	144	0.001	0.819658	72	28.4679	-132.884	0.930843	72	10.8901	-199.724
7	685983	N	A	T	146	0.001	0.60301	68	59.2344	-33.6642	0.410197	78	70.2071	33.2876
7	686109	N	C	G	146	0.001	0.581135	74	68.0153	-28.3212	0.750167	72	39.454	-97.937
7	686113	N	A	G	142	0.001	0.577516	71	65.822	-25.8806	0.746643	71	39.4553	-94.9336
7	686124	N	A	G	150	0.001	0.545485	77	76.8002	-16.0178	0.726178	73	43.8471	-87.9811
7	686151	N	T	C	149	0.001	0.547977	73	72.4111	-16.0528	0.737	76	43.8431	-96.8557
7	686173	N	G	A	143	0.001	0.561685	73	70.2138	-20.8875	0.757315	70	37.2595	-98.5316
7	686246	N	C	G	127	0.001	0.70602	68	43.8538	-73.4018	0.84769	59	19.6963	-121.481
7	686356	N	C	G	148	0.001	0.676174	71	50.4415	-63.925	0.714429	77	48.2362	-87.1195
7	686384	N	G	A	147	0.001	0.728724	70	41.6539	-85.4974	0.64945	77	59.2224	-57.5123
7	686385	N	C	G	144	0.0625	0.714232	66	17.9604	-61.0875	0.642562	78	51.4238	-51.3277
7	686408	N	G	T	149	0.001	0.724788	69	41.6552	-82.5526	0.6501	80	61.4156	-60.0455
7	686520	N	A	G	136	0.001	0.685838	70	48.2456	-67.0203	0.621293	66	54.8426	-39.0733
7	686521	N	A	G	135	0.001	0.685838	70	48.2456	-67.0203	0.646251	65	50.4495	-47.383
7	686523	N	C	T	133	0.001	0.66208	71	52.6387	-58.123	0.629118	62	50.4535	-39.3317
7	686695	N	C	A	145	0.001	0.658	76	57.0265	-60.4436	0.666778	69	50.4441	-58.3515
7	686699	N	A	T	145	0.001	0.671347	73	52.636	-63.668	0.638982	72	57.0318	-49.5738
7	686720	N	A	G	145	0.001	0.689315	74	50.4375	-72.3854	0.66208	71	52.6387	-58.123
7	686764	N	C	T	156	0.001	0.735789	87	50.4201	-110.196	0.73929	69	39.458	-88.9556
7	686770	N	G	A	149	0.001	0.719659	82	50.4268	-95.4564	0.761368	67	35.0662	-96.1248
7	686808	N	C	A	155	0.001	0.740901	81	46.0337	-105.272	0.770451	74	37.2541	-110.71
7	686884	N	T	A	134	0.001	0.761368	67	35.0662	-96.1248	0.582144	67	61.4329	-25.9836
7	686897	N	A	G	137	0.001	0.718456	71	43.8498	-82.1158	0.575808	66	61.4342	-23.4933
7	686924	N	C	A	140	0.001	0.704362	71	46.047	-75.9181	0.637773	69	54.8386	-47.0474
7	686941	N	G	T	137	0.001	0.710285	69	43.8525	-76.2948	0.588294	68	61.4316	-28.4955
7	686967	N	T	A	151	0.001	0.737	76	43.8431	-96.8557	0.653436	75	57.0278	-57.7044
7	687060	N	T	A	165	0.001	0.768295	69	35.0636	-102.219	0.645931	96	74.5776	-69.8089
7	687073	N	G	A	150	0.001	0.746196	63	35.0716	-84.0522	0.643774	87	67.9979	-62.2168
7	687091	N	A	G	168	0.001	0.760174	75	39.45	-107.002	0.634498	93	74.5816	-61.7344
7	687103	N	C	A	158	0.001	0.768295	69	35.0636	-102.219	0.66303	89	65.798	-73.3437
7	687122	N	C	T	152	0.001	0.788925	71	32.8637	-115.293	0.691486	81	54.8226	-80.2862
7	687124	N	A	T	157	0.001	0.8002	75	32.8583	-127.787	0.670846	82	59.2157	-71.2783
7	687134	N	G	A	154	0.001	0.842334	76	26.2653	-153.317	0.692436	78	52.6293	-77.758
7	687135	N	G	T	152	0.001	0.838063	74	26.268	-146.848	0.692436	78	52.6293	-77.758
7	687137	N	G	C	152	0.001	0.838063	74	26.268	-146.848	0.705265	78	50.4321	-83.8349
7	687158	N	T	G	147	0.001	0.840227	75	26.2667	-150.08	0.722371	72	43.8484	-85.0431
7	687247	N	G	A	122	0.001	0.850234	60	19.695	-124.736	0.758237	62	32.8757	-87.6521
7	687288	N	C	G	131	0.001	0.746196	63	35.0716	-84.0522	0.676588	68	48.2482	-61.3892
7	687307	N	G	A	138	0.001	0.67199	64	46.0564	-56.0579	0.635225	74	59.2264	-49.4177
7	687467	N	A	T	124	0.001	0.639437	61	48.2576	-42.1538	0.635011	63	50.4521	-41.9975
7	687471	N	A	C	124	0.001	0.640719	64	50.4508	-44.6815	0.633422	60	48.2589	-39.4743
7	687559	N	A	G	143	0.001	0.594266	69	61.4303	-31.0279	0.66227	74	54.8319	-60.6597
7	687591	N	C	T	139	0.0107914	0.672895	67	47.3714	-58.5946	0.663154	72	44.7923	-57.3671
7	687599	N	C	T	142	0.0211268	0.574595	70	49.6938	-22.8885	0.626812	72	57.2825	-44.0981
7	687629	N	T	C	127	0.001	0.645258	62	48.2562	-44.8519	0.661646	65	48.2522	-53.0496
7	687631	N	T	C	128	0.001	0.629118	62	50.4535	-39.3317	0.666778	66	48.2509	-55.8145
7	687763	N	A	T	155	0.001	0.727424	77	46.039	-93.4108	0.705265	78	50.4321	-83.8349
7	687873	N	A	T	156	0.001	0.583389	72	65.8207	-28.3761	0.654865	84	63.6075	-65.3092
7	687901	N	T	C	170	0.001	0.64207	81	63.6115	-57.1578	0.651787	89	67.9953	-67.6466
7	687919	N	G	A	170	0.001	0.658642	82	61.4129	-65.5157	0.625083	88	72.391	-53.8977
7	687983	N	A	T	185	0.001	0.733489	90	52.6134	-112.665	0.621133	95	78.9734	-56.1603
7	687998	N	A	T	187	0.001	0.595569	89	78.9814	-40.62	0.571476	98	92.1527	-32.768
7	688000	N	A	C	189	0.001	0.700134	90	59.205	-93.911	0.65667	99	74.5736	-77.9862
7	688025	N	G	A	186	0.00806452	0.857488	90	27.5936	-191.058	0.918049	96	11.7522	-246.928
7	688284	N	T	G	141	0.001	0.666778	60	43.8645	-50.7404	0.740901	81	46.0337	-105.272
7	688316	N	A	G	141	0.001	0.701889	57	37.2768	-60.0867	0.76208	84	43.8325	-120.916
7	688375	N	A	T	121	0.001	0.659681	47	35.0929	-37.8304	0.770451	74	37.2541	-110.71
7	688390	N	C	T	134	0.001	0.660822	56	41.6726	-45.4398	0.743752	78	43.8404	-102.82
7	688396	N	T	C	138	0.001	0.655842	61	46.0604	-47.7649	0.74042	77	43.8418	-99.8331
7	688413	N	T	A	143	0.001	0.666778	63	46.0577	-53.2775	0.762675	80	41.6406	-115.478
7	688434	N	T	C	144	0.001	0.661398	62	46.059	-50.5129	0.670846	82	59.2157	-71.2783
7	688446	N	G	C	137	0.001	0.635011	63	50.4521	-41.9975	0.675793	74	52.6347	-66.4609
7	688490	N	C	A	141	0.001	0.641886	67	52.644	-47.21	0.66227	74	54.8319	-60.6597
7	688528	N	G	T	131	0.001	0.634705	52	41.6779	-34.5773	0.633	79	63.6142	-51.7917
7	688530	N	G	A	130	0.001	0.660107	50	37.2861	-40.3668	0.6501	80	61.4156	-60.0455
7	688550	N	G	A	115	0.001	0.72515	40	24.1161	-47.9483	0.693462	75	50.4361	-75.2305
7	688745	N	G	A	127	0.001	0.509097	55	59.2517	-2.21541	0.666778	72	52.6374	-60.8885
7	688770	N	G	A	123	0.001	0.839512	56	19.7003	-111.752	0.836045	67	24.0801	-131.921
7	688810	N	T	A	128	0.001	0.610243	59	50.4575	-31.452	0.73929	69	39.458	-88.9556
7	688855	N	A	C	140	0.001	0.506854	73	79.0027	-2.21092	0.552274	67	65.8274	-16.1133
7	688869	N	A	G	143	0.001	0.847454	72	24.0734	-148.115	0.859395	71	21.8775	-152.763
7	688903	N	C	G	148	0.001	0.833556	78	28.4599	-152.099	0.885972	70	17.4844	-165.937
7	688964	N	A	C	126	0.001	0.555593	63	61.4382	-16.16	0.492058	63	68.0299	2.2131
7	689005	N	T	C	129	0.001	0.694574	72	48.2429	-72.7037	0.719445	57	35.0796	-66.2773
7	689031	N	A	T	142	0.001	0.724788	69	41.6552	-82.5526	0.712471	73	46.0444	-81.7057
7	689040	N	C	T	130	0.001	0.777963	63	30.6771	-97.4964	0.671756	67	48.2496	-58.5946
7	689051	N	A	G	141	0.001	0.739886	73	41.6499	-94.3942	0.720735	68	41.6566	-79.6188
7	689090	N	C	G	131	0.0229008	0.769808	64	30.9891	-93.7314	0.664082	67	35.4503	-51.6044
7	689107	N	G	A	125	0.012	0.678862	62	42.9485	-56.3181	0.597561	63	46.882	-28.2972
7	689185	N	C	A	62	0.0241935	0.638636	33	25.2935	-22.2609	0.608929	29	17.6312	-14.0497
7	689413	N	T	A	96	0.001	0.702263	47	30.6985	-49.6523	0.694007	49	32.893	-49.3113
7	689436	N	A	G	93	0.001	0.674029	46	32.897	-40.8388	0.723553	47	28.5012	-55.8649
7	689437	N	C	T	92	0.001	0.652276	46	35.0942	-35.0904	0.717536	46	28.5026	-52.9372
7	689470	N	C	T	87	0.001	0.625083	48	39.486	-29.3988	0.64112	39	30.7091	-27.3145
7	689970	N	A	G	90	0.001	0.585423	41	37.2981	-16.5816	0.551054	49	48.2736	-11.4972
7	690043	N	G	A	90	0.001	0.820727	39	15.3286	-72.2881	0.725641	51	30.6931	-61.2925
7	690125	N	T	C	109	0.001	0.660484	53	39.4793	-42.9032	0.589345	56	50.4615	-23.7676
7	690168	N	A	C	97	0.001	0.574518	47	43.8818	-16.427	0.520013	50	52.6667	-4.47446
7	690173	N	A	G	95	0.001	0.680972	47	32.8957	-43.6434	0.687625	48	32.8943	-46.4679
7	690202	N	C	T	101	0.001	0.5	50	54.8639	0	0.549052	51	50.4682	-11.4771
7	690218	N	C	T	89	0.001	0.479153	48	50.4721	4.47781	0.53661	41	41.6926	-6.81138
7	690220	N	A	G	95	0.001	0.479987	50	52.6667	4.47446	0.533356	45	46.0817	-6.79182
7	690243	N	T	C	96	0.001	0.520013	50	52.6667	-4.47446	0.587015	46	41.6859	-18.9762
7	690548	N	G	A	122	0.001	0.455853	68	68.0233	13.7135	0.574124	54	50.4641	-18.7674
7	690609	N	A	G	102	0.001	0.614111	57	48.2629	-31.5551	0.488881	45	48.2789	2.21944
7	690648	N	T	G	73	0.001	0.737	38	21.9216	-48.4278	0.628657	35	28.5172	-22.1155
7	690706	N	T	C	55	0.001	0.625083	24	19.743	-14.6994	0.419301	31	28.5226	11.7961
7	690707	N	T	C	62	0.001	0.481469	27	28.5279	2.23428	0.542886	35	35.1089	-6.84914
7	690754	N	C	A	91	0.0164835	0.587934	47	34.2581	-18.6242	0.477017	44	45.1693	4.48539
7	690781	N	T	A	101	0.001	0.49056	53	57.0571	2.21611	0.583389	48	43.8805	-18.9174
7	690783	N	G	A	101	0.001	0.5	50	54.8639	0	0.568673	51	48.2709	-16.3444
7	690898	N	C	T	61	0.001	0.640093	25	19.7417	-17.367	0.555593	36	35.1076	-9.23427
7	690909	N	G	T	63	0.001	0.653949	26	19.7403	-20.0797	0.594658	37	32.909	-16.7129
7	691722	N	C	A	92	0.001	0.734851	49	28.4986	-61.7682	0.883977	43	10.9288	-101.207
7	691744	N	G	A	88	0.001	0.714429	42	26.3107	-47.5198	0.913319	46	8.72754	-120.084
7	691747	N	T	A	88	0.001	0.744349	43	24.1121	-56.85	0.911386	45	8.72888	-116.684
7	696200	N	A	T	59	0.001	0.720147	25	15.3472	-29.1792	0.617726	34	28.5186	-19.4779
7	697563	N	T	A	86	0.001	0.619127	42	35.0996	-24.3762	0.886622	44	10.9274	-104.546
7	697601	N	T	A	103	0.001	0.846385	52	17.5084	-106.538	0.627536	51	41.6792	-31.9145
7	697870	N	G	C	189	0.001	0.727424	88	52.616	-106.755	0.663475	101	74.5709	-83.4911
7	697887	N	C	T	226	0.001	0.85617	118	37.1954	-250.852	0.879883	108	28.4199	-250.477
7	697947	N	C	T	256	0.001	0.919397	136	23.9881	-362.61	0.925284	120	19.615	-326.54
7	697953	N	T	A	282	0.001	0.92185	153	26.1626	-411.419	0.946034	129	15.2085	-377.105
7	697977	N	T	C	335	0.001	0.939182	180	23.9294	-513.889	0.968054	155	10.7794	-489.296
7	698037	N	T	C	386	0.001	0.665159	206	151.334	-172.284	0.594508	180	160.157	-81.1666
7	698039	N	G	T	388	0.001	0.966657	208	15.1032	-653.366	0.911386	180	34.9155	-466.737
7	698062	N	C	T	432	0.001	0.961177	230	19.4683	-708.681	0.911165	202	39.2806	-523.38
7	698064	N	A	G	445	0.001	0.849606	239	78.7813	-495.686	0.859463	206	63.4448	-443.341
7	698078	N	T	A	446	0.001	0.955406	245	23.8427	-739.851	0.920679	201	34.8875	-538.302
7	698094	N	A	C	440	0.001	0.648167	233	179.862	-172.352	0.5991	207	182.094	-98.2609
7	698157	N	G	A	338	0.001	0.647826	176	135.993	-129.851	0.672955	162	116.237	-142.808
7	698184	N	T	C	307	0.001	0.944396	161	19.5603	-467.994	0.924941	146	23.9747	-396.82
7	698187	N	G	A	301	0.001	0.879234	157	41.5379	-363.267	0.847454	144	48.1469	-296.23
7	698196	N	C	T	273	0.001	0.714429	140	87.7023	-158.399	0.639191	133	105.289	-91.7276
7	698202	N	T	A	277	0.00541516	0.709715	134	84.7225	-147.181	0.810986	143	51.1513	-250.16
7	698285	N	A	G	195	0.001	0.775694	98	48.2082	-150.131	0.897172	97	21.8429	-239.283
7	698301	N	C	T	181	0.001	0.956348	91	8.66752	-275.704	0.87803	90	24.0494	-207.338
7	698340	N	T	C	130	0.001	0.589345	56	50.4615	-23.7676	0.675793	74	52.6347	-66.4609
7	699154	N	T	C	78	0.001	0.743019	35	19.7283	-45.9698	0.488364	43	46.0844	2.22048
7	703358	N	C	T	68	0.001	0.359907	25	19.7417	17.367	0.744349	43	24.1121	-56.85
7	703407	N	A	G	90	0.001	0.853177	34	10.9408	-71.4724	0.660822	56	41.6726	-45.4398
7	703448	N	T	A	97	0.001	0.902708	41	8.73421	-103.132	0.69656	56	37.2781	-57.2191
7	703450	N	T	C	102	0.001	0.907248	43	8.73155	-109.898	0.695045	59	39.4713	-59.7444
7	703460	N	T	A	97	0.001	0.459432	37	37.3035	6.83519	0.666778	60	43.8645	-50.7404
7	703468	N	C	T	106	0.001	0.80973	42	17.5218	-74.4515	0.718896	64	39.4647	-74.1965
7	703515	N	A	T	138	0.001	0.636455	55	43.8711	-37.1016	0.530141	83	85.581	-11.2875
7	703538	N	A	G	141	0.0106383	0.701439	60	38.6959	-62.6073	0.57554	81	66.1749	-27.8652
7	703562	N	T	A	169	0.001	0.734334	79	46.0364	-99.3231	0.622304	90	74.5856	-53.7716
7	703563	N	T	A	164	0.001	0.767302	73	37.2555	-107.653	0.626458	91	74.5843	-56.4129
7	703564	N	T	A	162	0.001	0.760737	71	37.2581	-101.563	0.615462	91	76.7815	-51.0318
7	703572	N	G	A	173	0.001	0.746831	75	41.6472	-100.374	0.61232	98	83.3638	-53.32
7	703593	N	G	A	203	0.001	0.550596	89	87.7703	-20.6867	0.596556	114	100.92	-52.6113
7	703597	N	T	A	209	0.001	0.688298	93	63.5955	-90.4049	0.793299	116	52.5787	-191.944
7	703601	N	G	T	215	0.001	0.542582	94	94.3553	-18.2595	0.570295	121	114.094	-39.7492
7	703610	N	C	A	198	0.001	0.732713	86	50.4215	-107.23	0.705494	112	72.359	-120.536
7	703620	N	T	A	215	0.001	0.833556	90	32.8383	-175.499	0.832222	125	45.975	-242.481
7	703632	N	T	A	225	0.001	0.536107	97	98.7457	-15.8862	0.562542	128	122.874	-37.1608
7	703659	N	A	T	228	0.001	0.940294	100	13.05	-286.592	0.890886	128	30.5904	-308.795
7	703685	N	C	T	271	0.00553506	0.548004	115	113.405	-25.2233	0.483811	156	154.698	11.0887
7	703702	N	A	G	303	0.001	0.579	133	122.867	-49.4714	0.641271	170	133.804	-119.206
7	703757	N	C	T	332	0.001	0.81778	148	59.1277	-271.092	0.744728	184	103.024	-243.721
7	703769	N	A	G	322	0.001	0.593166	145	129.443	-64.3821	0.576322	177	164.556	-63.4598
7	703778	N	G	C	317	0.001	0.766135	141	72.3203	-206.819	0.835451	176	63.4848	-345.74
7	703794	N	A	G	311	0.001	0.813642	134	54.7519	-241.367	0.75158	177	96.4418	-242.412
7	703799	N	C	T	308	0.001	0.549651	131	129.462	-29.8561	0.49152	177	190.922	6.64252
7	703818	N	T	A	272	0.001	0.830729	118	43.7871	-227.568	0.720927	154	94.2753	-180.498
7	703831	N	A	T	260	0.001	0.776046	116	56.9731	-177.986	0.791861	144	65.7247	-236.812
7	703850	N	C	A	211	0.001	0.804551	92	39.4273	-159.63	0.79011	119	54.7719	-194.229
7	703858	N	C	T	174	0.001	0.684334	76	52.632	-72.0851	0.622531	98	81.1666	-58.6712
7	703871	N	C	T	210	0.001	0.791403	91	41.6259	-149.358	0.70602	119	76.7441	-128.453
7	703892	N	A	T	191	0.001	0.63104	84	68.0019	-54.1686	0.775885	107	52.5907	-164.058
7	703942	N	C	T	196	0.001	0.629716	81	65.8087	-51.6488	0.721887	115	70.1578	-135.483
7	703950	N	T	A	195	0.001	0.925284	80	13.0766	-217.693	0.887215	115	28.4105	-273.826
7	703955	N	G	A	194	0.001	0.899	79	17.4724	-196.141	0.747992	115	63.5661	-154.782
7	703957	N	C	A	191	0.001	0.897701	78	17.4738	-192.773	0.752381	113	61.3716	-155.358
7	703976	N	A	T	211	0.001	0.827805	87	32.8423	-165.863	0.847006	124	41.5819	-254.652
7	703978	N	A	T	204	0.001	0.833556	84	30.6491	-163.799	0.750167	120	65.7567	-163.228
7	704010	N	C	T	210	0.0285714	0.784596	86	38.4395	-133.858	0.822937	124	28.2973	-211.534
7	704049	N	G	C	170	0.001	0.7973	69	30.6691	-116.134	0.802182	101	43.8098	-173.522
7	704050	N	A	T	173	0.001	0.843086	70	24.0761	-141.621	0.786599	103	48.2016	-165.577
7	704102	N	T	G	107	0.001	0.750167	52	28.4946	-70.7323	0.745618	55	30.6878	-73.1711
7	704103	N	G	A	105	0.001	0.641604	53	41.6766	-37.2622	0.557731	52	50.4668	-13.8772
7	704117	N	T	A	94	0.001	0.775694	49	24.1041	-75.0653	0.866911	45	13.1233	-99.5509
7	704236	N	G	A	104	0.001	0.750167	52	28.4946	-70.7323	0.846385	52	17.5084	-106.538
7	704237	N	C	T	100	0.001	0.72932	48	28.4999	-58.8088	0.846385	52	17.5084	-106.538
7	704238	N	C	G	102	0.001	0.755272	49	26.3013	-68.3063	0.84929	53	17.5071	-109.791
7	704252	N	T	A	114	0.001	0.70923	55	35.0822	-60.4563	0.762887	59	30.6824	-85.2492
7	704292	N	T	C	104	0.001	0.6501	60	46.0617	-45.0341	0.659197	44	32.8997	-35.2941
7	704332	N	C	T	91	0.001	0.653949	52	39.4807	-40.1594	0.564145	39	37.3008	-11.6289
7	704449	N	A	T	111	0.001	0.631667	57	46.0657	-36.9526	0.574124	54	50.4641	-18.7674
7	704532	N	G	C	162	0.00925926	0.748019	71	38.6708	-94.9336	0.757153	91	40.644	-124.334
7	704577	N	A	T	170	0.001	0.766411	77	39.4473	-113.088	0.763617	93	48.2149	-134.832
7	704591	N	A	T	172	0.001	0.692436	78	52.6293	-77.758	0.563872	94	89.9608	-27.9028
7	704671	N	C	T	163	0.001	0.546698	75	74.6056	-16.0349	0.511371	88	94.3633	-4.43993
7	704708	N	A	G	152	0.001	0.522403	67	70.2218	-6.72604	0.576522	85	78.9867	-30.56
7	704763	N	C	T	156	0.001	0.831207	71	26.272	-137.183	0.870836	85	24.0561	-190.765
7	704855	N	C	T	89	0.001	0.868667	38	10.9354	-84.6088	0.784504	51	24.1014	-81.2384
7	705123	N	C	A	79	0.001	0.676588	34	24.1241	-30.6946	0.57783	45	41.6873	-16.4739
7	705501	N	G	A	78	0.001	0.939687	33	4.35044	-94.3775	0.755726	45	24.1095	-62.866
7	705614	N	C	T	136	0.001	0.640719	64	50.4508	-44.6815	0.638982	72	57.0318	-49.5738
7	705710	N	T	C	187	0.001	0.527796	72	74.6096	-9.01123	0.530455	115	118.497	-15.8069
7	705727	N	C	G	204	0.001	0.70602	85	54.8173	-91.7523	0.714429	119	74.5469	-134.639
7	705750	N	A	T	217	0.001	0.738796	88	50.4188	-113.169	0.752106	129	70.1391	-177.121
7	705761	N	T	A	221	0.001	0.618056	89	74.5869	-51.1438	0.537904	132	133.855	-22.7306
7	705773	N	C	T	230	0.001	0.884467	95	24.0428	-223.99	0.837262	135	48.1589	-267.069
7	705803	N	G	A	231	0.001	0.489789	98	105.336	4.43527	0.556429	133	129.459	-34.6537
7	705817	N	C	G	232	0.001	0.631155	103	83.3572	-66.4861	0.550421	129	127.267	-29.8762
7	705850	N	T	C	214	0.001	0.548419	93	92.1594	-20.6474	0.537215	121	122.883	-20.4451
7	705926	N	G	C	191	0.001	0.658	76	57.0265	-60.4436	0.660977	115	85.5384	-93.4161
7	705929	N	A	G	197	0.001	0.564145	78	74.6016	-23.2578	0.62193	119	98.7164	-70.8584
7	705935	N	C	T	198	0.001	0.628291	78	63.6155	-49.1304	0.691795	120	81.1373	-119.165
7	705941	N	T	C	197	0.001	0.552667	76	74.6043	-18.4215	0.603375	121	105.305	-60.1333
7	706023	N	G	T	239	0.001	0.777963	108	52.5894	-167.137	0.809367	131	54.7559	-231.871
7	706091	N	C	T	258	0.001	0.638023	116	92.1287	-79.2543	0.619798	142	118.461	-82.9261
7	706092	N	G	A	262	0.001	0.916945	120	21.8122	-317.237	0.922817	142	23.9801	-383.121
7	706115	N	T	C	264	0.001	0.928858	126	19.607	-347.129	0.898817	138	30.5771	-342.405
7	706162	N	A	T	256	0.001	0.543132	116	116.298	-22.8354	0.521443	140	147.027	-13.4406
7	706197	N	A	C	307	0.001	0.724288	145	87.6956	-173.022	0.697663	162	107.448	-166.609
7	706207	N	A	T	300	0.001	0.863552	139	41.5619	-303.718	0.882243	161	41.5325	-376.583
7	706250	N	G	C	281	0.001	0.870476	131	37.1781	-293.616	0.906938	150	30.5611	-382.951
7	706251	N	C	A	275	0.001	0.868463	129	37.1807	-287.01	0.911233	146	28.3692	-378.374
7	706256	N	C	T	280	0.0857143	0.850713	132	28.7079	-241.624	0.843011	148	13.0606	-229.879
7	706257	N	C	T	287	0.001	0.874324	135	37.1728	-306.856	0.91475	152	28.3612	-398.78
7	706271	N	C	G	268	0.001	0.859744	121	37.1914	-260.681	0.918647	147	26.1706	-390.919
7	706273	N	C	T	270	0.0222222	0.613274	122	93.9226	-64.9088	0.643538	148	93.132	-99.9531
7	706277	N	G	C	268	0.011194	0.749777	119	64.134	-160.223	0.736472	149	70.7537	-182.844
7	706293	N	T	A	206	0.0145631	0.693385	95	55.7553	-92.3036	0.555086	111	98.6652	-27.4586
7	706303	N	C	A	261	0.001	0.991478	113	2.0465	-389.097	0.885392	148	37.1554	-350.111
7	706406	N	A	G	209	0.001	0.89135	101	24.0348	-244.062	0.916945	108	19.631	-285.513
7	706442	N	A	T	152	0.001	0.973649	75	4.29441	-241.531	0.844386	77	26.264	-156.56
7	706445	N	C	A	189	0.001	0.808717	94	39.4247	-165.936	0.789667	95	43.8178	-154.761
7	706489	N	T	A	204	0.001	0.989688	94	2.07184	-321.38	0.845685	110	37.2061	-224.769
7	706526	N	G	A	205	0.001	0.659197	88	65.7994	-70.5881	0.786516	117	54.7746	-188.015
7	706538	N	A	T	218	0.001	0.708472	96	61.3942	-105.075	0.68865	122	83.3318	-118.853
7	706561	N	C	A	202	0.00742574	0.453256	87	76.6003	18.1416	0.574283	115	106.523	-39.8751
7	706571	N	G	T	216	0.001	0.635507	96	76.7748	-64.2582	0.741828	120	67.9539	-156.681
7	706586	N	G	A	215	0.001	0.828502	99	37.2208	-189.26	0.801926	116	50.3814	-199.079
7	706587	N	G	A	213	0.001	0.824959	97	37.2234	-182.855	0.793299	116	52.5787	-191.944
7	706605	N	G	T	217	0.001	0.737532	99	56.9958	-126.507	0.762887	118	61.3649	-170.498
7	706611	N	A	C	217	0.00691244	0.992279	100	1.27343	-342.757	0.811788	117	40.6074	-204.42
7	706625	N	C	T	215	0.001	0.730154	100	59.1917	-123.05	0.765394	115	59.1717	-168.107
7	706630	N	G	A	218	0.001	0.83022	100	37.2194	-192.469	0.805288	118	50.3788	-205.371
7	706632	N	G	A	212	0.001	0.98991	96	2.06918	-328.505	0.784673	116	54.7759	-184.914
7	706640	N	C	T	199	0.001	0.876656	89	24.0508	-204.017	0.945752	110	13.0366	-321.249
7	706659	N	T	C	150	0.001	1	63	0	-225.636	0.804801	87	37.2368	-151.111
7	706665	N	G	A	153	0.001	0.926755	68	10.8954	-185.983	0.788428	85	39.4367	-137.731
7	706667	N	G	A	151	0.001	0.985618	68	2.10653	-228.861	0.831546	83	30.6504	-160.583
7	706674	N	C	T	151	0.001	0.621293	66	54.8426	-39.0733	0.694247	85	57.0145	-85.6632
7	706717	N	G	A	185	0.001	1	86	0	-308.011	0.798179	99	43.8124	-167.248
7	706729	N	T	A	181	0.001	1	89	0	-318.755	0.804551	92	39.4273	-159.63
7	706731	N	C	T	183	0.001	1	89	0	-318.755	0.808717	94	39.4247	-165.936
7	706732	N	G	A	185	0.001	0.573082	89	83.3758	-30.4696	0.698049	96	63.5915	-98.9559
7	706739	N	G	T	184	0.001	1	85	0	-304.429	0.798179	99	43.8124	-167.248
7	706750	N	G	T	186	0.001	0.797952	89	39.4314	-150.21	0.814643	97	39.4207	-175.433
7	706758	N	A	G	185	0.001	0.651264	86	65.802	-65.1127	0.545485	99	98.7431	-20.5943
7	706770	N	G	A	179	0.001	0.792878	82	37.2434	-135.441	0.794011	97	43.8151	-160.994
7	706775	N	T	C	182	0.001	0.627992	86	70.1965	-54.0299	0.520847	96	100.944	-8.95563
7	706778	N	T	A	182	0.001	0.747153	83	46.031	-111.256	0.788071	99	46.0097	-160.168
7	706784	N	T	C	183	0.0245902	0.621065	86	56.4977	-47.7399	0.637712	97	68.3185	-63.6444
7	706788	N	G	A	183	0.001	0.764883	85	43.8311	-123.959	0.796116	98	43.8138	-164.118
7	706789	N	T	C	187	0.001	1	87	0	-311.592	0.850234	100	32.825	-207.893
7	706805	N	G	T	107	0.001	0.889149	45	10.9261	-107.891	0.822796	62	24.0868	-115.874
7	706811	N	C	T	174	0.001	0.76941	78	39.446	-116.143	0.812709	96	39.422	-172.263
7	706893	N	G	A	102	0.001	0.5	44	48.2803	0	0.534506	58	59.2477	-9.06499
7	706925	N	C	T	95	0.001	0.634236	41	32.9037	-27.1572	0.611185	54	46.0697	-29.0558
7	707085	N	T	G	77	0.001	0.5	30	32.9184	0	0.553227	47	46.079	-11.519
7	707175	N	C	G	67	0.001	0.636455	33	26.3227	-22.2609	0.588294	34	30.7158	-14.2477
7	707179	N	G	C	83	0.0180723	0.640604	37	21.6541	-24.1835	0.654053	46	34.0404	-35.0904
7	707249	N	C	T	116	0.001	0.642953	56	43.8698	-39.7913	0.633422	60	48.2589	-39.4743
7	707294	N	A	T	135	0.001	0.543889	57	57.0518	-11.4253	0.551316	78	76.7988	-18.3997
7	707390	N	T	C	136	0.0110294	0.747597	59	32.0875	-78.6117	0.884427	77	13.8118	-174.718
7	707433	N	T	G	127	0.001	0.803774	56	24.0948	-96.8521	0.577516	71	65.822	-25.8806
7	707644	N	C	T	125	0.001	0.8002	70	30.6678	-119.268	0.782006	55	26.2933	-86.6544
7	707662	N	C	T	123	0.001	0.797073	64	28.4786	-107.615	0.762887	59	30.6824	-85.2492
7	707808	N	G	A	114	0.001	0.683456	60	41.6672	-56.5969	0.648247	54	41.6752	-39.9683
7	707852	N	A	G	120	0.001	0.468729	64	65.8314	9.03906	0.553607	56	54.8559	-13.8274
7	707918	N	T	C	109	0.001	0.740901	54	30.6891	-70.1814	0.672843	55	39.4767	-48.4481
7	707933	N	A	T	111	0.001	0.714429	56	35.0809	-63.3597	0.654649	55	41.6739	-42.6944
7	707965	N	A	G	108	0.001	0.5	50	54.8639	0	0.655276	58	43.8671	-45.2296
7	707993	N	C	T	122	0.001	0.576974	52	48.2696	-18.8135	0.628657	70	57.0345	-44.231
7	708001	N	A	G	122	0.001	0.509811	51	54.8626	-2.21684	0.633892	71	57.0331	-46.8943
7	708029	N	T	C	117	0.001	0.591898	49	43.8791	-21.4375	0.632441	68	54.8399	-44.372
7	708048	N	A	T	119	0.001	0.625083	48	39.486	-29.3988	0.633892	71	57.0331	-46.8943
7	708054	N	G	T	120	0.001	0.625083	48	39.486	-29.3988	0.569491	72	68.0179	-23.3656
7	708059	N	C	T	115	0.001	0.645931	48	37.2888	-34.9044	0.671756	67	48.2496	-58.5946
7	708064	N	C	A	110	0.001	0.680972	47	32.8957	-43.6434	0.682662	63	43.8605	-59.1302
7	708074	N	A	T	118	0.001	0.640093	50	39.4834	-34.734	0.632441	68	54.8399	-44.372
7	708152	N	C	G	142	0.001	0.641886	67	52.644	-47.21	0.68012	75	52.6334	-69.2667
7	708161	N	G	A	143	0.001	0.522403	67	70.2218	-6.72604	0.579	76	70.2098	-28.2694
7	708193	N	G	A	143	0.001	0.857381	63	19.691	-134.537	0.787692	80	37.2461	-129.216
7	708238	N	G	A	146	0.001	0.507942	63	68.0299	-2.2131	0.566309	83	78.9894	-25.6316
7	708248	N	G	A	148	0.001	0.656354	64	48.2536	-50.3004	0.523825	84	87.7769	-8.97946
7	708325	N	A	T	143	0.001	0.532489	77	78.9974	-11.311	0.545485	66	65.8287	-13.7296
7	708361	N	T	C	135	0.001	0.822133	73	28.4666	-136.072	0.887355	62	15.2979	-147.702
7	708410	N	A	C	140	0.001	0.76941	78	39.446	-116.143	0.919635	62	10.9034	-165.443
7	708417	N	A	T	142	0.001	0.612575	80	68.0073	-43.6349	0.5	62	68.0313	0
7	708494	N	T	G	139	0.001	0.557	79	76.7975	-20.8026	0.600067	60	52.6534	-28.783
7	708496	N	T	A	143	0.001	0.866098	82	24.0601	-180.862	0.83629	61	21.8909	-120.221
7	708498	N	A	T	142	0.001	0.542197	83	83.3838	-15.9716	0.576322	59	54.8519	-21.1533
7	708506	N	G	A	138	0.001	0.925284	80	13.0766	-217.693	0.810552	58	24.0921	-103.161
7	708507	N	C	T	133	0.001	0.5	78	85.5877	0	0.509097	55	59.2517	-2.21541
7	708508	N	T	C	138	0.001	0.512829	78	83.3905	-4.44572	0.566711	60	57.0478	-18.6477
7	708538	N	T	C	152	0.001	0.522742	88	92.1661	-8.97078	0.515635	64	68.0286	-4.45695
7	708552	N	C	A	151	0.001	0.505622	89	96.5592	-2.20847	0.5	62	68.0313	0
7	708585	N	T	G	134	0.001	0.513898	72	76.8068	-4.45001	0.53228	62	63.6368	-9.04713
7	708588	N	G	A	138	0.001	0.513898	72	76.8068	-4.45001	0.515162	66	70.2232	-4.45506
7	708589	N	C	T	136	0.0110294	0.535474	71	71.4604	-11.3385	0.484258	65	59.5883	4.40985
7	708619	N	A	G	151	0.001	0.753255	81	43.8364	-111.831	0.700134	70	46.0484	-73.0419
7	708628	N	T	C	143	0.001	0.777963	72	35.0596	-111.424	0.873489	71	19.6803	-160.894
7	708653	N	C	G	147	0.001	0.486833	76	81.196	4.44707	0.549329	71	70.2165	-16.0718
7	708681	N	G	A	145	0.001	0.493146	73	79.0027	2.21092	0.541695	72	72.4124	-13.6839
7	708764	N	G	C	128	0.001	0.68865	61	41.6659	-59.4264	0.701627	67	43.8551	-70.5211
7	708800	N	T	G	138	0.001	0.557181	70	68.0206	-18.4941	0.588294	68	61.4316	-28.4955
7	708961	N	T	C	149	0.001	0.597468	77	68.0113	-35.8992	0.527796	72	74.6096	-9.01123
7	709146	N	G	A	139	0.001	0.564559	62	59.2424	-18.6129	0.545485	77	76.8002	-16.0178
7	709332	N	T	C	123	0.001	0.563679	55	52.66	-16.2739	0.514716	68	72.4177	-4.45329
7	709334	N	A	C	127	0.001	0.571476	56	52.6587	-18.7246	0.507047	71	76.8082	-2.2113
7	709407	N	A	C	128	0.001	0.534506	58	59.2477	-9.06499	0.5	70	76.8095	0
7	709417	N	A	T	131	0.001	0.483322	60	63.6395	4.46112	0.521141	71	74.6109	-6.71848
7	709495	N	G	C	128	0.001	0.674029	46	32.897	-40.8388	0.609829	82	70.2018	-43.5336
7	709524	N	C	A	121	0.001	0.666778	45	32.8984	-38.0553	0.6185	76	63.6182	-43.854
7	709548	N	G	C	116	0.001	0.68194	44	30.7025	-41.1093	0.583389	72	65.8207	-28.3761
7	709560	N	T	G	110	0.001	0.6501	40	30.7078	-30.0227	0.628657	70	57.0345	-44.231
7	709561	N	T	C	114	0.001	0.622304	45	37.2928	-26.8858	0.608768	69	59.233	-36.2454
7	709577	N	A	C	114	0.001	0.604721	43	37.2955	-21.6727	0.619798	71	59.2304	-41.4631
7	709598	N	C	T	116	0.001	0.5	48	52.6694	0	0.514716	68	72.4177	-4.45329
7	709623	N	C	A	118	0.001	0.568673	51	48.2709	-16.3444	0.59708	67	59.2357	-31.1024
7	709631	N	A	C	121	0.0247934	0.481165	55	49.3756	4.41263	0.539119	66	57.8844	-11.2287
7	709658	N	A	C	120	0.001	0.490903	55	59.2517	2.21541	0.584672	65	59.2384	-26.04
7	709671	N	T	A	117	0.001	0.600067	55	48.2656	-26.3844	0.629118	62	50.4535	-39.3317
7	709761	N	A	T	105	0.001	0.434739	46	43.8831	13.9682	0.610243	59	50.4575	-31.452
7	709855	N	C	A	84	0.001	0.550033	40	39.4967	-9.18958	0.477258	44	46.083	4.48539
7	709891	N	A	G	84	0.001	0.534907	43	43.8871	-6.80114	0.46339	41	41.6926	6.81138
7	710648	N	G	C	65	0.001	0.743019	35	19.7283	-45.9698	0.600067	30	26.3267	-14.3915
7	710690	N	A	C	70	0.001	0.697101	33	21.9282	-33.8266	0.621703	37	30.7118	-21.9863
7	710716	N	A	T	73	0.001	0.735451	34	19.7297	-42.9909	0.589804	39	35.1036	-16.6438
7	710741	N	A	T	73	0.001	0.70602	34	21.9269	-36.7009	0.64112	39	30.7091	-27.3145
7	711136	N	A	C	141	0.0106383	0.521896	70	63.8992	-6.64882	0.563836	71	67.1033	-20.9189
7	711158	N	T	A	141	0.001	0.493146	73	79.0027	2.21092	0.529431	68	70.2205	-9.02434
7	711161	N	A	T	142	0.001	0.486477	74	79.0014	4.44852	0.544147	68	68.0233	-13.7135
7	711169	N	A	G	137	0.001	0.527796	72	74.6096	-9.01123	0.584672	65	59.2384	-26.04
7	711170	N	A	C	133	0.001	0.528591	70	72.415	-9.01761	0.603243	63	54.8466	-31.2658
7	711329	N	A	G	172	0.001	0.604236	96	83.3665	-48.1418	0.605333	76	65.8154	-38.5493
7	711339	N	G	A	168	0.001	0.606813	89	76.7842	-45.8348	0.557	79	76.7975	-20.8026
7	711385	N	A	G	150	0.001	0.530323	66	68.0259	-9.03146	0.595302	84	74.5936	-38.2219
7	711429	N	A	G	151	0.001	0.460291	63	63.6355	11.3834	0.556856	88	85.5744	-23.1111
7	711431	N	T	C	150	0.001	0.451581	62	61.4396	13.7649	0.568227	88	83.3772	-28.0082
7	711472	N	A	C	155	0.001	0.530323	66	68.0259	-9.03146	0.584326	89	81.1786	-35.4986
7	711474	N	A	C	159	0.001	0.5	66	72.4204	0	0.559179	93	89.9622	-25.4736
7	711489	N	A	T	166	0.001	0.536256	69	70.2192	-11.3488	0.598004	97	85.5624	-45.4931
7	711520	N	G	C	136	0.001	0.586264	58	52.656	-23.705	0.5	78	85.5877	0
7	711522	N	C	A	137	0.001	0.526333	57	59.249	-6.74965	0.537525	80	81.1906	-13.6338
7	711530	N	G	T	143	0.001	0.579	57	52.6574	-21.202	0.558178	86	83.3798	-23.1377
7	711567	N	A	T	147	0.001	0.433289	60	57.0478	18.6477	0.574763	87	81.1813	-30.5137
7	711601	N	T	C	153	0.001	0.545485	66	65.8287	-13.7296	0.632272	87	70.1951	-56.6895
7	711650	N	T	C	145	0.001	0.639437	61	48.2576	-42.1538	0.452349	84	83.3825	18.3409
7	711693	N	A	G	168	0.001	0.571476	77	72.4057	-25.7463	0.450516	91	89.9648	20.6666
7	711739	N	A	G	178	0.001	0.64112	78	61.4182	-54.6291	0.660107	100	74.5722	-80.7336
7	711859	N	T	A	176	0.001	0.68012	100	70.1778	-92.3556	0.644833	76	59.2237	-54.7994
7	711865	N	A	G	170	0.001	0.680533	97	67.9846	-89.8211	0.643932	73	57.0305	-52.269
7	711884	N	C	T	172	0.001	0.520422	98	103.139	-8.95221	0.567613	74	70.2125	-23.3277
7	711898	N	T	C	178	0.001	0.892419	102	24.0334	-247.416	0.987167	76	2.09586	-257.305
7	711999	N	T	C	174	0.001	0.517253	87	92.1674	-6.69514	0.517253	87	92.1674	-6.69514
7	712007	N	G	C	168	0.001	0.57322	82	76.7935	-28.1291	0.534907	86	87.7743	-13.6023
7	712132	N	A	C	164	0.001	0.622033	82	68.0046	-48.8721	0.524406	82	85.5824	-8.98409
7	712351	N	G	A	150	0.01	0.715734	78	40.5722	-86.0322	0.625845	72	58.3618	-44.0981
7	712472	N	G	T	148	0.001	0.5	68	74.6149	0	0.687625	80	54.8239	-77.4465
7	712521	N	T	C	138	0.001	0.545485	66	65.8287	-13.7296	0.638982	72	57.0318	-49.5738
7	712630	N	C	T	127	0.001	0.603517	58	50.4588	-28.8675	0.652276	69	52.6414	-52.6355
7	712633	N	G	T	133	0.001	0.593283	59	52.6547	-26.2324	0.648748	74	57.0291	-54.9794
7	712678	N	G	C	137	0.001	0.481469	54	57.0558	4.46855	0.662759	83	61.4116	-68.2701
7	712708	N	G	A	136	0.001	0.518531	54	57.0558	-4.46855	0.57322	82	76.7935	-28.1291
7	712711	N	G	A	134	0.001	0.596218	52	46.0724	-23.9073	0.451187	82	81.1879	18.3595
7	712768	N	G	A	139	0.001	0.593813	64	57.0425	-28.6301	0.426618	75	70.2112	25.7886
7	712803	N	C	A	141	0.001	0.560646	66	63.6315	-18.5499	0.586725	75	68.0139	-30.8287
7	712825	N	G	A	128	0.001	0.49152	59	63.6408	2.21417	0.579763	69	63.6275	-25.9306
7	713921	N	T	A	115	0.001	0.593813	64	57.0425	-28.6301	0.70602	51	32.8903	-55.0514
7	714122	N	A	G	139	0.001	0.934716	61	8.70753	-171.488	0.833556	78	28.4599	-152.099
7	714143	N	A	G	141	0.001	0.916945	60	10.9061	-158.619	0.839733	81	28.4559	-161.778
7	714163	N	T	A	139	0.0107914	0.438148	58	46.6758	16.0024	0.568397	81	75.7332	-25.6679
7	714236	N	T	A	183	0.001	0.727424	88	52.616	-106.755	0.579	95	87.7623	-35.3367
7	714261	N	G	A	215	0.001	0.788654	104	48.2002	-168.683	0.820033	111	43.7965	-205.172
7	714272	N	C	A	221	0.001	0.89135	101	24.0348	-244.062	0.933623	120	17.4178	-336.083
7	714286	N	C	G	222	0.001	0.93166	102	15.2445	-283.743	0.858573	120	37.1928	-257.402
7	714300	N	C	T	230	0.0195652	0.916394	103	10.6831	-255.167	0.853883	127	34.3106	-258.806
7	714302	N	T	C	237	0.001	0.876442	105	28.4239	-240.508	0.947268	132	15.2045	-387.525
7	714311	N	C	T	235	0.012766	0.886815	104	20.1123	-239.387	0.887945	131	26.2756	-304.083
7	714322	N	A	T	234	0.0128205	0.942591	98	11.5009	-279.675	0.883907	136	23.7188	-306.346
7	714351	N	A	C	195	0.001	0.903884	83	17.4671	-209.643	0.866316	112	32.809	-247.229
7	714352	N	C	G	197	0.001	0.894381	85	19.6616	-207.62	0.866316	112	32.809	-247.229
7	714379	N	T	C	176	0.001	0.756581	78	41.6432	-109.411	0.796116	98	43.8138	-164.118
7	714386	N	T	G	158	0.001	0.901676	71	15.2859	-177.948	0.862311	87	26.2506	-189.226
7	714395	N	C	G	160	0.001	0.932721	74	10.8874	-206.608	0.872341	86	24.0548	-194.073
7	714706	N	T	C	118	0.001	0.535738	56	57.0531	-9.07486	0.48386	62	65.834	4.45898
7	714772	N	A	C	83	0.001	0.638982	36	28.5159	-24.7869	0.63839	47	37.2901	-32.207
7	716191	N	T	G	185	0.001	0.854403	96	30.6331	-202.736	0.932873	89	13.0646	-248.618
7	716193	N	A	G	182	0.001	0.860456	93	28.4399	-200.889	0.932873	89	13.0646	-248.618
7	716198	N	T	G	174	0.001	0.857381	91	28.4425	-194.331	0.927996	83	13.0726	-227.985
7	716361	N	G	C	148	0.001	0.816	76	30.6598	-138.212	0.87525	72	19.679	-164.208
7	716391	N	C	A	115	0.001	0.492058	63	68.0299	2.2131	0.538487	52	52.664	-9.09689
7	716425	N	C	A	84	0.001	0.547651	42	41.6913	-9.17043	0.571476	42	39.494	-14.0434
7	716436	N	A	C	88	0.001	0.558178	43	41.6899	-11.5688	0.644541	45	35.0956	-32.3735
7	716437	N	G	C	77	0.001	0.486477	37	39.5007	2.22426	0.625083	40	32.905	-24.499
7	716449	N	C	T	83	0.001	0.552667	38	37.3021	-9.21074	0.555593	45	43.8845	-11.5428
7	716453	N	A	C	91	0.001	0.476175	42	43.8885	4.48973	0.530633	49	50.4708	-6.77546
7	716468	N	A	G	77	0.001	0.552667	38	37.3021	-9.21074	0.589804	39	35.1036	-16.6438
7	716469	N	T	C	78	0.001	0.514295	35	37.3061	-2.2258	0.58145	43	39.4927	-16.5252
7	716471	N	G	T	71	0.001	0.484838	33	35.1116	2.22753	0.526333	38	39.4994	-4.49976
7	716480	N	A	C	86	0.001	0.568227	44	41.6886	-14.0041	0.595302	42	37.2968	-19.111
7	716486	N	G	A	85	0.001	0.511119	45	48.2789	-2.21944	0.525017	40	41.6939	-4.49449
7	716506	N	C	T	98	0.001	0.489355	47	50.4735	2.2185	0.588294	51	46.0737	-21.3716
7	716532	N	T	C	105	0.001	0.479987	50	52.6667	4.47446	0.618261	55	46.0684	-31.6659
7	716571	N	G	A	106	0.001	0.471679	53	54.8599	6.76158	0.641604	53	41.6766	-37.2622
7	716644	N	C	G	118	0.001	0.566711	60	57.0478	-18.6477	0.603517	58	50.4588	-28.8675
7	716693	N	C	A	114	0.001	0.774377	62	30.6785	-94.4201	0.634705	52	41.6779	-34.5773
7	716726	N	T	G	98	0.0153061	0.519431	52	53.8639	-4.47139	0.601042	46	32.068	-21.1734
7	716858	N	G	C	61	0.001	0.466644	30	30.7211	4.52788	0.580699	31	28.5226	-11.7961
7	717032	N	A	T	123	0.001	0.609448	64	54.8452	-33.8486	0.796808	59	26.288	-99.0964
7	717240	N	A	C	122	0.0122951	0.600833	55	47.4336	-26.3844	0.652778	67	42.7332	-49.4072
7	717597	N	A	C	153	0.001	0.493329	75	81.1973	2.21057	0.564145	78	74.6016	-23.2578
7	717632	N	T	C	147	0.001	0.551316	78	76.7988	-18.3997	0.594266	69	61.4303	-31.0279
7	718363	N	A	T	141	0.106383	0.572176	65	33.7561	-17.7163	0.599115	76	39.3481	-29.4076
7	718534	N	C	T	146	0.010274	0.662135	59	43.1335	-47.9763	0.628795	87	61.9306	-53.4583
7	718970	N	A	T	139	0.001	0.550033	60	59.245	-13.7843	0.557	79	76.7975	-20.8026
7	719044	N	C	A	140	0.0321429	0.640764	72	37.1895	-45.3327	0.695457	68	43.1957	-67.3266
7	719094	N	G	T	155	0.001	0.857381	77	24.0668	-164.434	0.897701	78	17.4738	-192.773
7	719121	N	C	A	148	0.001	0.843086	70	24.0761	-141.621	0.923359	78	13.0793	-210.842
7	720239	N	T	C	184	0.001	0.795378	83	37.2421	-138.563	0.85172	101	32.8237	-211.154
7	720311	N	T	C	176	0.001	0.788428	85	39.4367	-137.731	0.76941	91	46.0203	-135.5
7	720317	N	C	T	180	0.001	0.852508	88	28.4465	-184.522	0.880689	92	24.0468	-213.99
7	720335	N	G	A	186	0.001	0.806656	93	39.426	-162.78	0.795896	93	41.6232	-155.6
7	720347	N	A	T	180	0.001	0.818394	88	35.0382	-161.59	0.826305	92	35.0329	-174.358
7	720348	N	C	A	180	0.001	0.822437	90	35.0355	-167.964	0.833556	90	32.8383	-175.499
7	720350	N	T	C	174	0.001	0.820439	89	35.0369	-164.775	0.835518	85	30.6478	-167.02
7	720352	N	T	G	176	0.001	0.8024	91	39.4287	-156.484	0.823745	85	32.845	-159.463
7	720367	N	A	G	183	0.001	0.808717	94	39.4247	-165.936	0.809195	89	37.2341	-157.419
7	720380	N	G	T	178	0.001	0.8002	90	39.43	-153.344	0.784281	88	41.6299	-140.039
7	720410	N	T	C	175	0.001	0.8024	91	39.4287	-156.484	0.833556	84	30.6491	-163.799
7	720551	N	T	C	143	0.001	0.521754	69	72.4164	-6.72215	0.60818	74	63.6208	-38.6425
7	720852	N	C	T	146	0.001	0.651264	86	65.802	-65.1127	0.733489	60	35.0756	-75.1101
7	720942	N	G	A	126	0.001	0.521141	71	74.6109	-6.71848	0.545485	55	54.8573	-11.4413
7	720945	N	G	A	130	0.001	0.506854	73	79.0027	-2.21092	0.579	57	52.6574	-21.202
7	721178	N	A	C	135	0.001	0.579	57	52.6574	-21.202	0.679607	78	54.8266	-71.8014
7	721430	N	C	A	144	0.001	0.833556	60	21.8922	-116.999	0.821643	84	32.8463	-156.27
7	721432	N	C	G	149	0.001	0.650894	63	48.2549	-47.5676	0.662899	86	63.6048	-70.8069
7	721561	N	A	T	104	0.001	0.759432	54	28.4919	-76.7735	0.760174	50	26.3	-71.3346
7	721585	N	C	A	108	0.001	0.734851	49	28.4986	-61.7682	0.762887	59	30.6824	-85.2492
7	721704	N	C	T	115	0.001	0.678691	56	39.4753	-51.2475	0.762887	59	30.6824	-85.2492
7	721727	N	T	A	126	0.0119048	0.703117	68	36.3987	-69.5238	0.691185	58	38.6257	-56.8964
7	721744	N	G	T	123	0.001	0.716562	67	41.6579	-76.6964	0.714429	56	35.0809	-63.3597
7	721903	N	C	A	100	0.015	0.5	49	44.7554	0	0.648559	51	38.5249	-37.4361
7	721904	N	C	A	95	0.001	0.5	48	52.6694	0	0.617099	47	39.4874	-26.768
7	721945	N	G	A	148	0.001	0.898817	69	15.2885	-171.202	0.772334	79	39.4447	-119.205
7	722031	N	G	A	150	0.001	0.900267	70	15.2872	-174.574	0.72515	80	48.2322	-95.8966
7	722159	N	C	A	151	0.001	0.900267	70	15.2872	-174.574	0.815025	81	32.8503	-146.723
7	722165	N	T	C	147	0.001	0.880851	67	17.4884	-155.932	0.825217	80	30.6544	-150.963
7	722196	N	G	A	154	0.001	0.622033	82	68.0046	-48.8721	0.736269	72	41.6512	-91.4185
7	722210	N	A	T	165	0.001	0.584326	89	81.1786	-35.4986	0.723834	76	46.0404	-90.4691
7	722339	N	A	G	169	0.001	0.627992	86	70.1965	-54.0299	0.735097	83	48.2282	-104.759
7	722366	N	G	A	148	0.001	0.630224	73	59.2277	-46.7499	0.653436	75	57.0278	-57.7044
7	722447	N	G	A	167	0.001	0.8002	85	37.2394	-144.825	0.731862	82	48.2296	-101.796
7	722510	N	T	A	160	0.001	0.671167	76	54.8292	-66.2048	0.678691	84	59.213	-76.8713
7	722703	N	G	T	155	0.001	0.857381	70	21.8789	-149.486	0.776655	85	41.6339	-130.777
7	722849	N	T	G	152	0.001	0.911667	79	15.2752	-205.047	0.808425	73	30.6638	-128.711
7	723038	N	T	A	135	0.001	0.925657	67	10.8968	-182.554	0.838461	68	24.0788	-135.149
7	723193	N	G	A	149	0.001	0.918087	73	13.086	-193.753	0.829167	76	28.4626	-145.672
7	723756	N	A	G	146	0.001	0.765802	64	32.873	-93.7314	0.841691	82	28.4545	-165.014
7	723757	N	A	G	148	0.001	0.76208	63	32.8743	-90.6868	0.847291	85	28.4505	-174.749
7	724278	N	T	G	138	0.001	0.754268	61	32.877	-84.6278	0.779407	77	37.2501	-119.93
7	724556	N	T	C	155	0.001	0.74042	77	43.8418	-99.8331	0.692436	78	52.6293	-77.758
7	724684	N	C	A	141	0.001	0.863879	66	19.687	-144.386	0.773516	75	37.2528	-113.776
7	724813	N	T	C	169	0.001	0.852087	81	26.2587	-169.575	0.841137	88	30.6438	-176.711
7	725799	N	C	A	117	0.001	0.89388	47	10.9234	-114.598	0.757315	70	37.2595	-98.5316
7	726152	N	G	A	154	0.001	0.963272	54	4.32242	-167.613	0.89026	100	24.0361	-240.71
7	726243	N	T	A	142	0.001	0.933623	60	8.70888	-168.042	0.866098	82	24.0601	-180.862
7	726286	N	A	C	149	0.001	0.847454	72	24.0734	-148.115	0.92236	77	13.0807	-207.42
7	726375	N	G	A	137	0.001	0.76941	65	32.8717	-96.7855	0.916945	72	13.0873	-190.342
7	727135	N	C	A	170	0.001	0.785	79	37.2474	-126.114	0.879374	91	24.0481	-210.663
7	727880	N	T	A	150	0.001	0.873667	79	21.8669	-179.139	0.788925	71	32.8637	-115.293
7	727900	N	C	T	146	0.001	0.829167	76	28.4626	-145.672	0.828791	70	26.2733	-133.973
7	729583	N	G	C	135	0.001	0.844386	77	26.264	-156.56	0.879564	58	15.3032	-134.361
7	729624	N	C	G	130	0.001	0.819658	72	28.4679	-132.884	0.845058	58	19.6977	-118.231
7	729681	N	C	T	122	0.0122951	0.80852	68	21.8832	-115.205	0.780093	54	25.4778	-83.5684
7	729708	N	T	A	127	0.001	0.822796	62	24.0868	-115.874	0.83099	65	24.0828	-125.483
7	729727	N	G	T	129	0.001	0.8002	60	26.2867	-102.229	0.840807	69	24.0774	-138.382
7	729739	N	A	C	136	0.0110294	0.822058	61	23.2691	-112.685	0.81313	75	23.9282	-129.984
7	729769	N	T	C	142	0.001	0.814496	70	28.4706	-126.526	0.80576	72	30.6651	-125.556
7	729872	N	A	T	105	0.001	0.750167	48	26.3027	-65.2913	0.877445	57	15.3045	-131.037
7	730050	N	A	T	117	0.001	0.854782	55	17.5044	-116.316	0.822796	62	24.0868	-115.874
7	730065	N	G	A	121	0.001	0.845058	58	19.6977	-118.231	0.80973	63	26.2827	-111.677
7	730076	N	A	T	136	0.001	0.833556	60	21.8922	-116.999	0.802834	76	32.857	-130.927
7	730093	N	T	A	141	0.001	0.762887	59	30.6824	-85.2492	0.768472	82	41.6379	-121.576
7	730111	N	A	G	146	0.001	0.869099	61	17.4964	-136.034	0.811973	85	35.0422	-152.067
7	730118	N	A	G	141	0.001	0.866911	60	17.4978	-132.735	0.815025	81	32.8503	-146.723
7	730128	N	C	T	142	0.001	0.750167	64	35.0702	-87.0551	0.76941	78	39.446	-116.143
7	730230	N	T	C	145	0.001	0.770451	74	37.2541	-110.71	0.873489	71	19.6803	-160.894
7	730243	N	T	C	158	0.001	0.740901	81	46.0337	-105.272	0.83139	77	28.4612	-148.883
7	730296	N	A	C	162	0.001	0.8002	85	37.2394	-144.825	0.805399	77	32.8557	-134.074
7	730314	N	C	G	165	0.00909091	0.804325	82	27.9646	-137.638	0.809114	83	34.1465	-145.745
7	730343	N	T	G	151	0.001	0.794717	73	32.861	-121.526	0.756581	78	41.6432	-109.411
7	730374	N	G	A	140	0.001	0.812709	64	26.2813	-114.842	0.7765	76	37.2514	-116.849
7	730549	N	G	T	146	0.001	0.782797	69	32.8663	-109.091	0.870377	77	21.8695	-172.521
7	730554	N	C	T	139	0.001	0.806174	67	28.4746	-117.038	0.889149	72	17.4818	-172.626
7	730707	N	A	C	122	0.001	0.833556	48	17.5138	-93.5994	0.824541	74	28.4652	-139.266
7	730867	N	C	T	134	0.001	0.625083	72	59.229	-44.0981	0.661398	62	46.059	-50.5129
7	731288	N	A	T	108	0.001	0.863879	44	13.1247	-96.2571	0.828344	64	24.0841	-122.274
7	731954	N	T	G	136	0.001	0.967525	61	4.31309	-192.201	0.840227	75	26.2667	-150.08
7	731981	N	T	A	127	0.001	0.924812	53	8.71821	-143.987	0.811018	74	30.6624	-131.871
7	732013	N	G	A	125	0.001	0.907679	54	10.9141	-138.22	0.788925	71	32.8637	-115.293
7	732128	N	C	T	152	0.001	0.813769	59	24.0908	-106.328	0.720577	93	57.0038	-108.798
7	732229	N	A	T	129	0.001	0.889149	54	13.1113	-129.469	0.826885	75	28.4639	-142.466
7	732769	N	T	A	161	0.001	0.817285	82	32.849	-149.9	0.861	79	24.0641	-170.993
7	732806	N	A	T	148	0.001	0.802834	76	32.857	-130.927	0.833556	72	26.2707	-140.399
7	732807	N	A	T	150	0.001	0.802834	76	32.857	-130.927	0.878631	74	19.6763	-170.849
7	732867	N	T	A	148	0.001	0.811802	69	28.4719	-123.356	0.823	79	30.6558	-147.767
7	733655	N	T	C	121	0.001	0.816878	60	24.0894	-109.503	0.934716	61	8.70753	-171.488
7	733778	N	C	G	150	0.001	0.845301	71	24.0748	-144.865	0.924334	79	13.078	-214.267
7	733800	N	A	T	161	0.00931677	0.930225	70	5.85033	-185.726	0.848331	91	29.6272	-186.441
7	733825	N	A	C	165	0.001	0.906938	75	15.2805	-191.475	0.844674	90	30.6411	-183.194
7	733826	N	T	G	166	0.001	0.729883	74	43.8458	-90.9294	0.771921	92	46.019	-138.562
7	733852	N	C	T	175	0.001	0.925284	80	13.0766	-217.693	0.842334	95	32.8317	-191.647
7	733856	N	G	A	175	0.001	0.912775	80	15.2739	-208.446	0.852867	95	30.6344	-199.47
7	733863	N	T	A	176	0.001	0.914911	82	15.2712	-215.251	0.851298	94	30.6358	-196.207
7	733866	N	G	A	178	0.001	0.853895	82	26.2573	-172.84	0.812709	96	39.422	-172.263
7	733886	N	G	A	169	0.001	0.906153	85	17.4644	-216.41	0.833556	84	30.6491	-163.799
7	733889	N	A	G	167	0.001	0.901502	81	17.4698	-202.887	0.837434	86	30.6464	-170.246
7	733890	N	C	T	168	0.001	0.902708	82	17.4684	-206.264	0.837434	86	30.6464	-170.246
7	733923	N	T	C	161	0.001	0.92621	81	13.0753	-221.122	0.812709	80	32.8517	-143.552
7	733932	N	G	A	153	0.001	0.92621	81	13.0753	-221.122	0.847454	72	24.0734	-148.115
7	733964	N	T	A	244	0.001	0.89709	126	28.3959	-310.731	0.890091	118	28.4065	-283.866
7	733969	N	G	T	255	0.001	0.893392	131	30.5864	-318.859	0.871215	124	34.9902	-278.679
7	733989	N	G	A	261	0.001	0.872429	133	37.1754	-300.232	0.828344	128	48.1682	-244.548
7	733999	N	C	G	230	0.001	0.768036	112	56.9785	-165.723	0.720486	118	72.351	-137.977
7	734020	N	A	G	231	0.001	0.817603	115	45.9883	-210.496	0.715661	116	72.3537	-132.135
7	734029	N	C	G	232	0.001	0.810552	116	48.1842	-206.323	0.707035	116	74.5509	-125.938
7	734036	N	C	T	231	0.001	0.83208	113	41.5965	-219.082	0.907051	118	24.0121	-301.374
7	734041	N	G	T	225	0.001	0.865108	111	32.8103	-243.935	0.780889	114	54.7786	-178.728
7	734047	N	C	T	231	0.001	0.870937	116	32.8037	-260.434	0.782797	115	54.7772	-181.819
7	734090	N	A	C	234	0.001	0.786516	117	54.7746	-188.015	0.632567	117	94.3246	-76.4266
7	734110	N	G	T	210	0.001	0.810207	100	41.6139	-177.613	0.609164	110	94.3339	-58.0121
7	734112	N	T	C	219	0.001	0.794589	107	48.1962	-178.03	0.607214	112	96.5285	-57.9164
7	734161	N	C	T	206	0.00728155	0.836694	97	34.2116	-190.42	0.686093	109	66.1013	-102.157
7	734166	N	C	A	212	0.001	0.833556	102	37.2168	-198.899	0.691037	110	74.5589	-108.734
7	734179	N	C	T	206	0.001	0.911165	101	19.6403	-261.69	0.80973	105	43.8044	-186.129
7	734201	N	C	A	208	0.001	0.843366	102	35.0196	-206.584	0.745447	106	59.1837	-140.902
7	734212	N	T	A	210	0.001	0.864321	103	30.6238	-225.697	0.785237	107	50.3934	-170.989
7	734222	N	A	C	204	0.001	0.848717	99	32.8263	-204.637	0.80973	105	43.8044	-186.129
7	734255	N	A	G	201	0.001	0.892419	102	24.0334	-247.416	0.798179	99	43.8124	-167.248
7	734261	N	A	G	199	0.001	0.828502	99	37.2208	-189.26	0.83022	100	37.2194	-192.469
7	734283	N	A	G	183	0.001	0.87525	96	26.2387	-218.945	0.908318	87	17.4618	-223.186
7	734284	N	G	C	177	0.001	0.947107	94	10.8607	-275.811	0.807434	83	35.0449	-145.745
7	734296	N	C	G	184	0.001	0.969385	97	6.4623	-307.655	0.839307	87	30.6451	-173.477
7	734326	N	T	C	159	0.001	0.805399	77	32.8557	-134.074	0.670846	82	59.2157	-71.2783
7	734391	N	A	G	144	0.001	0.833556	78	28.4599	-152.099	0.727424	66	39.462	-80.0664
7	734392	N	A	T	141	0.001	0.840227	75	26.2667	-150.08	0.742586	66	37.2648	-86.4998
7	734446	N	C	G	133	0.001	0.878631	74	19.6763	-170.849	0.796808	59	26.288	-99.0964
7	734549	N	C	A	167	0.001	0.820439	89	35.0369	-164.775	0.846385	78	26.2627	-159.807
7	734673	N	G	T	157	0.001	0.879771	83	21.8615	-192.419	0.838063	74	26.268	-146.848
7	734681	N	T	G	154	0.001	0.876795	81	21.8642	-185.772	0.83584	73	26.2693	-143.621
7	734726	N	T	G	164	0.001	0.842334	76	26.2653	-153.317	0.841137	88	30.6438	-176.711
7	734841	N	A	T	183	0.00819672	0.768919	87	36.2736	-125.516	0.814227	96	38.498	-172.263
7	734897	N	T	C	177	0.001	0.872589	94	26.2413	-212.318	0.867715	83	24.0588	-184.159
7	735036	N	G	A	159	0.001	0.865108	74	21.8735	-162.623	0.8002	85	37.2394	-144.825
7	735102	N	G	A	169	0.001	0.821643	84	32.8463	-156.27	0.823745	85	32.845	-159.463
7	735208	N	T	A	159	0.001	0.795069	78	35.0516	-130.044	0.839733	81	28.4559	-161.778
7	735431	N	T	C	150	0.001	0.512829	78	83.3905	-4.44572	0.680676	72	50.4401	-66.7322
7	735438	N	A	T	154	0.001	0.518531	81	85.5837	-6.70282	0.616516	73	61.4249	-41.3483
7	735492	N	A	G	180	0.001	0.548419	93	92.1594	-20.6474	0.540257	87	87.7729	-15.9444
7	735552	N	G	T	163	0.138037	0.508304	75	38.9939	-2.19722	0.520607	88	52.1445	-6.59169
7	735874	N	T	C	221	0.001	0.720147	100	61.3889	-116.717	0.743964	121	67.9526	-159.67
7	735878	N	T	A	213	0.001	0.718896	96	59.197	-111.295	0.718094	117	72.3524	-135.053
7	735955	N	A	C	207	0.001	0.673383	101	72.3737	-89.2868	0.651044	106	81.1559	-80.1239
7	736006	N	C	A	224	0.001	0.676043	108	76.7588	-97.1554	0.672529	116	83.3398	-101.969
7	736025	N	C	G	232	0.001	0.698245	106	70.1698	-109.39	0.67472	126	89.9181	-112.372
7	736051	N	T	C	254	0.001	0.644164	118	92.1261	-84.6425	0.676588	136	96.4965	-122.778
7	736067	N	C	T	258	0.001	0.653328	124	94.3153	-95.3292	0.694159	134	89.9075	-134.974
7	736069	N	A	T	263	0.001	0.650894	126	96.5098	-95.1353	0.671647	137	98.6924	-119.726
7	736083	N	T	A	268	0.001	0.627069	126	103.101	-78.5279	0.633892	142	114.066	-93.7885
7	736190	N	G	A	238	0.001	0.625083	120	98.715	-73.4969	0.610243	118	100.915	-62.9039
7	736231	N	T	A	239	0.001	0.635011	126	100.904	-83.995	0.663826	113	83.3438	-93.6387
7	736328	N	C	G	225	0.001	0.700134	120	78.94	-125.215	0.714429	105	65.7767	-118.799
7	736339	N	T	C	243	0.001	0.69932	123	81.1332	-127.737	0.700134	120	78.94	-125.215
7	736372	N	C	A	219	0.0136986	0.796854	103	38.813	-167.774	0.767685	116	51.5043	-166.623
7	736395	N	C	G	207	0.001	0.810734	95	39.4233	-169.097	0.821643	112	43.7951	-208.36
7	736401	N	T	G	210	0.001	0.604236	96	83.3665	-48.1418	0.517556	114	120.695	-8.92926
7	736421	N	T	C	221	0.001	0.882073	110	28.4172	-257.136	0.946244	111	13.0353	-324.721
7	736440	N	C	T	293	0.001	0.813642	134	54.7519	-241.367	0.893344	159	37.1407	-386.946
7	736446	N	A	T	297	0.001	0.595652	136	120.666	-62.1292	0.5404	161	162.38	-29.6147
7	736449	N	T	G	302	0.001	0.92057	138	23.9854	-369.442	0.975927	164	8.57014	-532.509
7	736472	N	A	T	374	0.001	0.936708	173	23.9387	-489.706	0.965485	201	15.1125	-628.769
7	736473	N	G	A	358	0.001	0.877553	163	43.7271	-374.865	0.872043	195	54.6705	-439.57
7	736491	N	C	T	367	0.001	0.93325	179	26.128	-500.68	0.957752	188	17.3271	-572.379
7	736502	N	C	T	376	0.001	0.868378	182	52.4906	-404.802	0.861066	194	59.0663	-420.009
7	736503	N	G	A	375	0.001	0.934356	182	26.1239	-511.018	0.958855	193	17.3204	-589.868
7	736518	N	A	T	418	0.001	0.937134	190	26.1133	-538.619	0.952056	228	23.8654	-680.551
7	736520	N	G	T	408	0.001	0.740901	189	107.412	-245.635	0.744455	219	122.752	-289.69
7	736530	N	T	C	420	0.001	0.870714	193	54.6732	-432.955	0.859271	227	70.0084	-488.186
7	736533	N	A	C	424	0.001	0.919061	197	34.8928	-524.639	0.93421	227	32.6556	-637.049
7	736536	N	C	A	424	0.001	0.858825	198	61.2582	-425.113	0.849791	226	74.4042	-469.053
7	736545	N	A	G	444	0.001	0.850234	200	65.65	-415.787	0.852694	244	78.7747	-511.99
7	736566	N	C	G	429	0.0034965	0.851568	201	64.9786	-419.046	0.842209	228	70.3883	-454.44
7	736581	N	G	A	440	0.001	0.687625	208	142.542	-201.361	0.681155	232	162.285	-215.683
7	736590	N	T	A	415	0.001	0.641509	198	155.739	-139.101	0.612979	217	184.277	-118.825
7	736592	N	G	A	407	0.0036855	0.876575	194	44.7105	-438.459	0.864748	213	62.6715	-466.34
7	736593	N	A	T	405	0.001	0.520632	194	204.083	-17.9078	0.578251	211	195.272	-77.6908
7	736595	N	T	C	417	0.001	0.874622	199	54.6652	-452.819	0.862627	218	65.626	-474.708
7	736596	N	G	T	412	0.001	0.624449	197	162.332	-119.981	0.688498	215	146.927	-209.258
7	736599	N	C	T	404	0.00371287	0.869604	198	56.1464	-441.286	0.844758	206	61.7917	-414.109
7	736606	N	T	C	409	0.001	0.873345	197	54.6679	-446.192	0.84929	212	70.0284	-439.163
7	736607	N	T	A	406	0.001	0.661566	192	142.563	-156.612	0.701069	214	140.337	-224.518
7	736609	N	G	C	392	0.237245	0.646222	187	47.1431	-84.142	0.688323	205	33.6649	-115.667
7	736610	N	G	C	407	0.001	0.928491	195	30.501	-536.544	0.901211	212	45.859	-530.468
7	736611	N	C	T	405	0.0037037	0.791538	197	81.0302	-319.427	0.832554	208	75.8745	-403.064
7	736619	N	G	C	421	0.00712589	0.930627	197	24.2199	-536.151	0.898764	224	43.0293	-546.895
7	736626	N	T	C	412	0.001	0.824959	194	74.4469	-365.711	0.816725	218	87.5982	-397.615
7	736633	N	C	G	429	0.001	0.82255	197	76.6401	-367.821	0.810552	232	96.3685	-412.645
7	736655	N	T	C	423	0.001	0.584672	195	177.715	-78.12	0.596556	228	201.841	-105.223
7	736659	N	G	C	411	0.001	0.715169	193	120.59	-219.255	0.71115	218	138.134	-242.214
7	736662	N	C	T	404	0.001	0.526059	192	199.691	-22.4933	0.551921	212	208.454	-50.6262
7	736674	N	C	A	407	0.0847666	0.841082	192	37.6544	-326.294	0.829751	215	31.8437	-330.367
7	736675	N	G	A	400	0.001	0.92621	189	30.5091	-515.951	0.886514	211	52.452	-501.153
7	736683	N	G	T	397	0.001	0.820866	184	72.263	-341.242	0.826509	213	81.0132	-404.003
7	736689	N	A	G	384	0.001	0.739048	180	103.03	-231.777	0.691304	204	138.153	-201.98
7	736690	N	C	T	389	0.001	0.929634	184	28.3185	-508.281	0.91247	205	39.2766	-533.575
7	736692	N	T	A	378	0.001	0.738796	176	100.838	-226.338	0.693198	202	135.958	-202.299
7	736693	N	T	A	394	0.001	0.828949	181	67.8726	-346.631	0.826509	213	81.0132	-404.003
7	736703	N	C	T	385	0.001	0.849395	179	59.0863	-370.951	0.830317	206	76.6281	-396.638
7	736711	N	A	T	387	0.00387597	0.850619	173	56.2326	-359.262	0.822432	214	74.7124	-394.482
7	736713	N	A	G	380	0.001	0.601224	173	151.378	-84.0329	0.512085	207	221.644	-11.1069
7	736719	N	A	G	375	0.001	0.744349	172	96.4485	-227.4	0.670064	203	146.943	-175.536
7	736721	N	C	T	372	0.001	0.834543	169	61.2969	-330.818	0.813017	203	83.2238	-364.722
7	736731	N	C	T	371	0.001	0.864148	169	50.3108	-370.082	0.896304	202	45.8723	-496.773
7	736758	N	G	A	351	0.001	0.906521	160	32.745	-407.885	0.953182	191	19.5203	-572.342
7	736767	N	T	C	345	0.001	0.891981	157	37.1434	-380.235	0.915171	188	34.9048	-493.949
7	736769	N	G	T	346	0.001	0.8002	160	70.0978	-272.612	0.844316	186	63.4714	-378.082
7	736777	N	T	C	362	0.001	0.963042	161	12.9686	-499.331	0.905743	201	41.4792	-511.011
7	736785	N	G	A	342	0.001	0.837888	154	54.7252	-305.395	0.830007	188	70.0604	-361.539
7	736794	N	C	T	339	0.001	0.840992	157	54.7212	-315.094	0.82989	182	67.8712	-349.84
7	736799	N	C	T	337	0.001	0.840992	157	54.7212	-315.094	0.833556	180	65.6767	-350.998
7	736806	N	A	T	346	0.001	0.919535	161	28.3492	-429.47	0.957062	185	17.331	-561.892
7	736810	N	G	A	338	0.00443787	0.833287	162	51.0766	-310.526	0.830526	176	64.8738	-338.14
7	736915	N	G	A	311	0.001	0.703584	145	94.2872	-154.354	0.614534	166	140.401	-92.2709
7	736927	N	T	A	296	0.001	0.732549	142	83.3052	-176.906	0.623459	154	127.234	-92.9687
7	736928	N	G	A	291	0.001	0.656821	134	100.894	-105.672	0.535055	157	160.188	-24.9408
7	736946	N	A	T	280	0.001	0.905032	126	26.1986	-319.538	0.928858	154	23.9641	-424.269
7	737042	N	G	T	287	0.001	0.6872	147	100.876	-141.935	0.614362	140	118.463	-77.6905
7	737043	N	T	G	284	0.001	0.689315	148	100.875	-144.771	0.60301	136	118.469	-67.3285
7	737044	N	G	A	277	0.001	0.669127	142	103.08	-122.016	0.607479	135	116.273	-69.998
7	737060	N	G	A	279	0.001	0.903718	145	30.5677	-366.03	0.918189	134	23.9907	-355.783
7	737072	N	T	C	272	0.001	0.858395	141	43.7564	-302.248	0.855199	131	41.5725	-277.477
7	737085	N	T	A	268	0.001	0.851298	141	45.9536	-294.31	0.850628	127	41.5779	-264.418
7	737092	N	C	T	258	0.001	0.68952	132	89.9101	-129.282	0.690603	126	85.5237	-124.223
7	737105	N	G	T	235	0.001	0.563067	119	114.097	-34.8542	0.577638	116	107.509	-42.3544
7	737112	N	T	G	236	0.001	0.637188	124	98.7097	-84.1487	0.723363	112	67.9646	-132.99
7	737121	N	A	T	239	0.001	0.635684	118	94.3233	-79.0988	0.520675	121	127.278	-11.1928
7	737130	N	G	A	229	0.001	0.756928	111	59.177	-155.957	0.712006	118	74.5483	-131.732
7	737144	N	T	A	188	0.001	0.70602	85	54.8173	-91.7523	0.728308	103	61.3849	-125.53
7	737152	N	T	A	186	0.001	0.717792	85	52.62	-97.9548	0.703106	101	65.782	-107.22
7	737166	N	A	T	151	0.001	0.910722	67	13.094	-173.328	0.857381	84	26.2547	-179.383
7	737184	N	G	A	150	0.001	0.703261	64	41.6619	-68.002	0.674535	86	61.4076	-76.6051
7	737205	N	G	T	184	0.001	0.72304	83	50.4254	-98.3863	0.722921	101	61.3876	-119.647
7	737208	N	C	A	181	0.001	0.72515	80	48.2322	-95.8966	0.713013	101	63.5848	-113.385
7	737219	N	G	A	181	0.001	0.666778	81	59.217	-68.4996	0.71014	100	63.5861	-110.483
7	737222	N	T	C	179	0.001	0.64207	81	63.6115	-57.1578	0.694007	98	65.786	-98.6227
7	737236	N	T	G	163	0.001	0.506671	75	81.1973	-2.21057	0.545485	88	87.7716	-18.3061
7	737245	N	A	G	155	0.001	0.859395	71	21.8775	-152.763	0.785905	84	39.438	-134.626
7	737247	N	T	C	155	0.001	0.873489	71	19.6803	-160.894	0.785905	84	39.438	-134.626
7	737263	N	C	T	155	0.001	0.700134	70	46.0484	-73.0419	0.70602	85	54.8173	-91.7523
7	737276	N	C	A	157	0.0286624	0.80596	75	30.0644	-127.787	0.816288	82	18.1144	-135.029
7	737283	N	A	T	95	0.001	0.613712	44	37.2941	-24.265	0.686399	51	35.0876	-48.9993
7	737291	N	C	A	155	0.001	0.64945	77	59.2224	-57.5123	0.653949	78	59.221	-60.2392
7	737302	N	T	C	149	0.001	0.797496	74	32.8597	-124.653	0.840227	75	26.2667	-150.08
7	737303	N	G	A	147	0.001	0.811018	74	30.6624	-131.871	0.849548	73	24.0721	-151.369
7	737327	N	G	T	125	0.001	0.550033	60	59.245	-13.7843	0.600067	65	57.0411	-31.1815
7	737329	N	T	C	124	0.001	0.566711	60	57.0478	-18.6477	0.609448	64	54.8452	-33.8486
7	737368	N	T	C	130	0.001	0.508778	57	61.4463	-2.21477	0.561685	73	70.2138	-20.8875
7	737371	N	T	A	126	0.001	0.86817	53	15.3099	-117.792	0.808425	73	30.6638	-128.711
7	737394	N	G	T	119	0.001	0.571476	56	52.6587	-18.7246	0.571476	63	59.241	-21.0651
7	737414	N	A	T	120	0.001	0.74154	58	32.881	-75.6207	0.774377	62	30.6785	-94.4201
7	737421	N	A	T	115	0.001	0.553607	56	54.8559	-13.8274	0.593283	59	52.6547	-26.2324
7	737425	N	C	T	108	0.001	0.72932	48	28.4999	-58.8088	0.666778	60	43.8645	-50.7404
7	737427	N	A	G	106	0.001	0.625083	48	39.486	-29.3988	0.603517	58	50.4588	-28.8675
7	737450	N	T	C	125	0.001	0.821643	56	21.8976	-104.18	0.826305	69	26.2747	-130.768
7	737456	N	C	A	124	0.001	0.535738	56	57.0531	-9.07486	0.60301	68	59.2344	-33.6642
7	737483	N	C	A	125	0.001	0.830729	59	21.8936	-113.784	0.788071	66	30.6731	-106.778
7	737493	N	C	T	123	0.001	0.845058	58	19.6977	-118.231	0.8002	65	28.4772	-110.749
7	737524	N	C	T	119	0.001	0.811529	53	21.9016	-94.646	0.772909	66	32.8703	-99.8488
7	737528	N	C	G	119	0.001	0.84929	53	17.5071	-109.791	0.833556	66	24.0814	-128.699
7	737544	N	C	A	121	0.001	0.87525	56	15.3059	-127.718	0.754016	65	35.0689	-90.0684
7	737562	N	A	T	123	0.001	0.877445	57	15.3045	-131.037	0.772909	66	32.8703	-99.8488
7	737587	N	C	T	115	0.001	0.84929	53	17.5071	-109.791	0.822796	62	24.0868	-115.874
7	737648	N	T	C	95	0.001	0.704682	44	28.5052	-47.1342	0.666778	51	37.2848	-43.1294
7	737657	N	T	A	90	0.001	0.714429	42	26.3107	-47.5198	0.666778	48	35.0916	-40.5924
7	737902	N	G	A	101	0.001	0.622304	45	37.2928	-26.8858	0.625083	56	46.067	-34.2985
7	737919	N	A	C	107	0.0140187	0.575177	47	43.0619	-16.427	0.576998	60	46.9826	-20.8449
7	737923	N	C	G	102	0.0147059	0.563125	48	45.1959	-13.9353	0.661981	54	32.1907	-42.1655
7	737928	N	G	A	115	0.001	0.836959	49	17.5124	-96.8224	0.833556	66	24.0814	-128.699
7	737950	N	T	G	127	0.001	0.508778	57	61.4463	-2.21477	0.528591	70	72.415	-9.01761
7	738003	N	C	T	144	0.001	0.855309	69	21.8802	-146.213	0.8002	75	32.8583	-127.787
7	738062	N	C	A	131	0.001	0.877175	65	17.4911	-149.282	0.757748	66	35.0676	-93.0918
7	738071	N	C	T	129	0.001	0.873265	63	17.4938	-142.649	0.757748	66	35.0676	-93.0918
7	738105	N	A	C	122	0.001	0.816878	60	24.0894	-109.503	0.758237	62	32.8757	-87.6521
7	738130	N	C	T	115	0.001	0.789667	57	26.2907	-92.8567	0.776046	58	28.4866	-88.9932
7	738149	N	A	G	120	0.001	0.566711	60	57.0478	-18.6477	0.583389	60	54.8506	-23.6467
7	738210	N	C	A	122	0.001	0.701889	57	37.2768	-60.0867	0.646251	65	50.4495	-47.383
7	738222	N	C	T	124	0.001	0.700134	60	39.47	-62.6073	0.67199	64	46.0564	-56.0579
7	738240	N	T	C	121	0.001	0.685309	54	37.2808	-51.5313	0.671756	67	48.2496	-58.5946
7	738248	N	T	G	114	0.001	0.673192	52	37.2835	-45.9116	0.645258	62	48.2562	-44.8519
7	738279	N	A	T	115	0.001	0.625083	56	46.067	-34.2985	0.610243	59	50.4575	-31.452
7	738289	N	T	C	114	0.001	0.701889	57	37.2768	-60.0867	0.701889	57	37.2768	-60.0867
7	738341	N	T	G	94	0.001	0.658642	41	30.7065	-32.7579	0.717126	53	32.8877	-60.8569
7	738415	N	T	A	101	0.001	0.73929	46	26.3053	-59.3037	0.745618	55	30.6878	-73.1711
7	738507	N	C	A	90	0.001	0.609829	41	35.1009	-21.7668	0.734851	49	28.4986	-61.7682
7	738646	N	C	G	92	0.001	0.627992	43	35.0982	-27.0149	0.755272	49	26.3013	-68.3063
7	738676	N	A	C	99	0.001	0.72932	48	28.4999	-58.8088	0.784504	51	24.1014	-81.2384
7	739483	N	C	T	92	0.001	0.750167	40	21.9189	-54.4095	0.730923	52	30.6918	-64.2415
7	739515	N	G	T	91	0.001	0.72515	40	24.1161	-47.9483	0.764883	51	26.2987	-74.3754
7	739518	N	T	C	88	0.001	0.731862	41	24.1148	-50.898	0.766135	47	24.1068	-68.9396
7	739526	N	A	T	87	0.001	0.737	38	21.9216	-48.4278	0.755272	49	26.3013	-68.3063
7	739545	N	C	A	85	0.001	0.722371	36	21.9242	-42.5216	0.714429	49	30.6958	-55.4397
7	739589	N	G	T	77	0.001	0.655276	29	21.9336	-22.6148	0.750167	48	26.3027	-65.2913
7	739697	N	A	C	92	0.001	0.651264	43	32.901	-32.5563	0.694007	49	32.893	-49.3113
7	739739	N	A	G	89	0.001	0.666778	42	30.7051	-35.5183	0.787426	47	21.9096	-75.8267
7	739741	N	G	T	91	0.001	0.683049	41	28.5092	-38.5757	0.780187	50	24.1028	-78.1462
7	739828	N	G	C	74	0.001	0.684334	38	26.316	-36.0426	0.777963	36	17.5298	-55.7122
7	739910	N	G	T	95	0.001	0.785905	56	26.292	-89.7507	0.923359	39	6.53965	-105.421
7	740816	N	T	C	111	0.001	0.764883	68	35.0649	-99.1672	0.883977	43	10.9288	-101.207
7	740861	N	T	A	136	0.0110294	0.829602	81	29.5656	-154.164	0.779851	55	19.5007	-82.0092
7	740906	N	G	C	109	0.001	0.590224	61	54.8492	-26.164	0.562542	48	46.0777	-13.9353
7	740967	N	A	T	129	0.001	0.8002	65	28.4772	-110.749	0.812709	64	26.2813	-114.842
7	741000	N	G	A	133	0.001	0.785905	70	32.865	-112.188	0.825614	63	24.0854	-119.071
7	741066	N	C	T	136	0.001	0.791861	72	32.8623	-118.406	0.781438	64	30.6758	-100.582
7	741111	N	A	G	135	0.001	0.817113	71	28.4692	-129.702	0.797073	64	28.4786	-107.615
7	741142	N	T	C	130	0.001	0.666778	69	50.4441	-58.3515	0.623033	61	50.4548	-36.685
7	741210	N	C	T	127	0.001	0.571476	70	65.8234	-23.4057	0.666778	57	41.6712	-48.2034
7	741274	N	C	G	134	0.001	0.539709	63	63.6355	-11.3834	0.492953	71	76.8082	2.2113
7	741275	N	C	A	136	0.001	0.754016	65	35.0689	-90.0684	0.817113	71	28.4692	-129.702
7	741363	N	C	G	71	0.001	0.806656	31	13.142	-54.2601	0.72515	40	24.1161	-47.9483
7	741393	N	C	T	167	0.134731	0.680112	84	28.6544	-58.8178	0.596156	83	34.979	-28.8653
7	741400	N	T	A	161	0.001	0.687625	80	54.8239	-77.4465	0.605008	81	70.2032	-40.9474
7	741421	N	A	C	165	0.001	0.607214	84	72.3964	-43.4373	0.617362	81	68.0059	-46.2459
7	741447	N	T	C	154	0.001	0.617362	81	68.0059	-46.2459	0.589101	73	65.8194	-30.8914
7	741471	N	A	G	152	0.001	0.65288	72	54.8346	-55.1699	0.612575	80	68.0073	-43.6349
7	741472	N	A	G	145	0.001	0.609448	64	54.8452	-33.8486	0.592654	81	72.4004	-35.7523
7	741633	N	T	C	143	0.001	0.608768	69	59.233	-36.2454	0.743406	74	41.6486	-97.3796
7	741639	N	C	G	142	0.001	0.651616	66	50.4482	-50.1014	0.789667	76	35.0542	-123.809
7	741671	N	C	A	149	0.001	0.59708	67	59.2357	-31.1024	0.707455	82	52.624	-89.2378
7	741695	N	C	A	147	0.001	0.846385	65	21.8855	-133.172	0.841691	82	28.4545	-165.014
7	741804	N	C	T	146	0.001	0.557181	70	68.0206	-18.4941	0.5395	76	76.8015	-13.6575
7	741825	N	G	A	149	0.001	0.534269	73	74.6083	-11.3288	0.526333	76	78.9987	-8.99953
7	741844	N	T	G	146	0.001	0.542886	70	70.2178	-13.6983	0.513167	76	81.196	-4.44707
7	741900	N	A	T	145	0.0206897	0.598391	67	57.4639	-31.1024	0.620101	78	49.8669	-42.8555
7	742401	N	A	G	143	0.001	0.689782	58	39.4727	-56.8964	0.635384	85	68.0006	-56.838
7	742452	N	A	G	131	0.0114504	0.49116	57	60.6487	2.21477	0.506902	74	70.4418	-2.19724
7	742568	N	C	T	139	0.001	0.492058	63	68.0299	2.2131	0.552667	76	74.6043	-18.4215
7	742624	N	C	T	147	0.001	0.60301	68	59.2344	-33.6642	0.557	79	76.7975	-20.8026
7	742658	N	A	G	131	0.001	0.53228	62	63.6368	-9.04713	0.550758	69	68.0219	-16.0919
7	742667	N	C	A	125	0.001	0.49152	59	63.6408	2.21417	0.515162	66	70.2232	-4.45506
7	742671	N	C	A	127	0.001	0.533356	60	61.4423	-9.05576	0.552274	67	65.8274	-16.1133
7	742717	N	C	T	85	0.001	0.619127	42	35.0996	-24.3762	0.651264	43	32.901	-32.5563
7	742719	N	G	A	87	0.001	0.666778	42	30.7051	-35.5183	0.689015	45	30.7011	-43.9372
7	742828	N	T	C	136	0.001	0.616745	60	50.4561	-34.0581	0.526333	76	78.9987	-8.99953
7	742829	N	A	G	138	0.001	0.616745	60	50.4561	-34.0581	0.512829	78	83.3905	-4.44572
7	742847	N	A	T	140	0.001	0.562542	64	61.4369	-18.5804	0.552667	76	74.6043	-18.4215
7	742852	N	A	G	137	0.001	0.539709	63	63.6355	-11.3834	0.581135	74	68.0153	-28.3212
7	742853	N	C	G	137	0.001	0.523825	63	65.8327	-6.73459	0.60818	74	63.6208	-38.6425
7	742917	N	G	A	89	0.001	0.868667	38	10.9354	-84.6088	0.784504	51	24.1014	-81.2384
7	742934	N	G	C	170	0.001	0.507251	69	74.6136	-2.21172	0.544584	101	100.938	-20.5781
7	743015	N	A	G	155	0.001	0.5	60	65.8367	0	0.600067	95	83.3678	-45.573
7	743065	N	A	T	144	0.001	0.569012	58	54.8533	-18.6848	0.604721	86	74.5909	-43.3455
7	743084	N	C	T	151	0.001	0.538487	65	65.83	-11.3711	0.604721	86	74.5909	-43.3455
7	743125	N	G	T	161	0.001	0.550758	69	68.0219	-16.0919	0.53263	92	94.358	-13.5749
7	743141	N	T	C	160	0.001	0.657248	70	52.64	-55.3718	0.644541	90	70.1911	-64.7471
7	743296	N	G	T	156	0.001	0.579763	69	63.6275	-25.9306	0.597766	87	76.7868	-40.6961
7	743445	N	T	A	139	0.001	0.605704	71	61.4276	-36.1514	0.676588	68	48.2482	-61.3892
7	743602	N	T	C	164	0.001	0.545485	88	87.7716	-18.3061	0.552667	76	74.6043	-18.4215
7	743646	N	G	A	164	0.001	0.651264	86	65.802	-65.1127	0.602633	78	68.0099	-38.4611
7	743889	N	G	A	162	0.001	0.580699	93	85.5677	-35.3883	0.608768	69	59.233	-36.2454
7	743982	N	T	G	135	0.001	0.558863	68	65.826	-18.5211	0.492532	67	72.4191	2.21214
7	744057	N	C	G	142	0.001	0.638982	72	57.0318	-49.5738	0.571476	70	65.8234	-23.4057
7	744144	N	C	T	144	0.001	0.55409	74	72.4097	-18.4444	0.614362	70	59.2317	-38.8453
7	744773	N	T	C	139	0.001	0.513167	76	81.196	-4.44707	0.539709	63	63.6355	-11.3834
7	745242	N	C	T	158	0.001	0.648748	74	57.0291	-54.9794	0.821643	84	32.8463	-156.27
7	745245	N	G	A	153	0.001	0.465731	73	74.6083	11.3288	0.72515	80	48.2322	-95.8966
7	745773	N	T	A	150	0.001	0.59097	66	59.237	-28.5607	0.63104	84	68.0019	-54.1686
7	746176	N	T	A	149	0.001	0.588294	68	61.4316	-28.4955	0.555593	81	78.992	-20.7771
7	746765	N	G	A	170	0.001	0.620333	79	65.8114	-46.362	0.692436	91	61.4009	-90.7177
7	746993	N	C	G	173	0.001	0.647157	85	65.8034	-62.3934	0.613712	88	74.5883	-48.5299
7	747080	N	C	T	163	0.001	0.540568	74	74.6069	-13.6704	0.561839	89	85.573	-25.5325
7	747086	N	G	T	160	0.001	0.5	72	79.0041	0	0.534114	88	89.9688	-13.5927
7	747263	N	G	C	174	0.001	0.528755	87	89.9702	-11.2736	0.609268	87	74.5896	-45.9303
7	747267	N	A	G	163	0.001	0.53661	82	83.3852	-13.6228	0.605008	81	70.2032	-40.9474
7	747270	N	G	A	168	0.00892857	0.530302	84	76.7608	-11.1767	0.595812	84	73.7026	-38.2219
7	747495	N	A	G	162	0.001	0.51614	93	98.7511	-6.68845	0.68128	69	48.2469	-64.198
7	747657	N	A	C	146	0.001	0.613409	75	63.6195	-41.2398	0.59161	71	63.6248	-30.9577
7	747662	N	C	G	141	0.001	0.65288	72	54.8346	-55.1699	0.666778	69	50.4441	-58.3515
7	747684	N	C	T	137	0.0109489	0.589701	74	57.5773	-30.5185	0.539977	63	62.7964	-11.3834
7	747734	N	T	C	140	0.001	0.628657	70	57.0345	-44.231	0.571476	70	65.8234	-23.4057
7	747782	N	A	G	146	0.001	0.643932	73	57.0305	-52.269	0.630224	73	59.2277	-46.7499
7	747858	N	A	C	146	0.001	0.521754	69	72.4164	-6.72215	0.623459	77	63.6168	-46.4844
7	747907	N	G	A	147	0.001	0.680676	72	50.4401	-66.7322	0.693462	75	50.4361	-75.2305
7	747956	N	T	A	128	0.001	0.607915	51	43.8765	-26.5608	0.584472	77	70.2085	-30.7693
7	747969	N	C	A	124	0.001	0.674029	46	32.897	-40.8388	0.602633	78	68.0099	-38.4611
7	747983	N	C	A	129	0.001	0.666778	51	37.2848	-43.1294	0.615462	78	65.8127	-43.7416
7	748010	N	A	G	114	0.001	0.689015	45	30.7011	-43.9373	0.652276	69	52.6414	-52.6355
7	748015	N	A	T	118	0.001	0.711252	45	28.5039	-50.0267	0.643932	73	57.0305	-52.269
7	748019	N	A	T	110	0.001	0.721078	43	26.3093	-50.4397	0.656821	67	50.4468	-52.836
7	748125	N	T	C	139	0.001	0.656821	67	50.4468	-52.836	0.583389	72	65.8207	-28.3761
7	748128	N	A	T	138	0.001	0.636455	66	52.6454	-44.5219	0.569491	72	68.0179	-23.3656
7	748175	N	C	T	159	0.001	0.637773	69	54.8386	-47.0474	0.622304	90	74.5856	-53.7716
7	748206	N	G	A	152	0.001	0.639437	61	48.2576	-42.1538	0.648451	91	70.1898	-67.4579
7	748242	N	T	C	135	0.001	0.568673	51	48.2709	-16.3444	0.666778	84	61.4103	-71.0366
7	748272	N	C	A	137	0.001	0.61232	49	41.6819	-26.66	0.670568	88	63.6021	-76.3519
7	748273	N	C	T	136	0.0110294	0.604944	48	41.0388	-24.0709	0.67949	88	53.4673	-78.5492
7	748281	N	T	C	138	0.001	0.652276	46	35.0942	-35.0904	0.652276	92	70.1885	-70.1807
7	748341	N	G	A	140	0.001	0.559362	59	57.0491	-16.213	0.555593	81	78.992	-20.7771
7	748380	N	T	G	136	0.001	0.631667	57	46.0657	-36.9526	0.557	79	76.7975	-20.8026
7	748470	N	G	T	164	0.001	0.634236	82	65.8074	-54.3143	0.658642	82	61.4129	-65.5157
7	748520	N	C	T	144	0.001	0.592167	76	68.0126	-33.3549	0.617726	68	57.0371	-38.9558
7	748541	N	T	C	140	0.001	0.633892	71	57.0331	-46.8943	0.652276	69	52.6414	-52.6355
7	748572	N	A	T	137	0.001	0.666778	69	50.4441	-58.3515	0.558863	68	65.826	-18.5211
7	748728	N	G	T	134	0.001	0.666778	63	46.0577	-53.2775	0.619798	71	59.2304	-41.4631
7	748731	N	G	A	137	0.001	0.615462	65	54.8439	-36.4513	0.583389	72	65.8207	-28.3761
7	748742	N	A	T	132	0.001	0.629118	62	50.4535	-39.3317	0.571476	70	65.8234	-23.4057
7	748836	N	A	C	130	0.001	0.679365	53	37.2821	-48.7125	0.597468	77	68.0113	-35.8992
7	748920	N	C	A	136	0.001	0.53228	62	63.6368	-9.04713	0.702838	74	48.2402	-78.4361
7	749091	N	T	A	111	0.001	0.773768	53	26.296	-80.4928	0.638023	58	46.0644	-39.6272
7	749092	N	C	A	108	0.001	0.764883	51	26.2987	-74.3754	0.666778	57	41.6712	-48.2034
7	749107	N	G	A	106	0.001	0.673585	49	35.0902	-43.3752	0.684334	57	39.474	-54.0638
7	749108	N	T	A	111	0.001	0.725641	51	30.6931	-61.2925	0.700134	60	39.47	-62.6073
7	749139	N	A	T	136	0.001	0.564559	62	59.2424	-18.6129	0.594658	74	65.818	-33.4258
7	749141	N	G	A	130	0.001	0.590224	61	54.8492	-26.164	0.623271	69	57.0358	-41.5847
7	749164	N	A	T	130	0.001	0.742097	62	35.0729	-81.0602	0.647157	68	52.6427	-49.9147
7	749185	N	G	A	137	0.001	0.536256	69	70.2192	-11.3488	0.485284	68	72.4177	4.45329
7	749268	N	G	A	147	0.001	0.616516	73	61.4249	-41.3483	0.594658	74	65.818	-33.4258
7	749334	N	C	A	156	0.0384615	0.823323	81	28.7504	-146.723	0.796536	75	14.8806	-109.163
7	749450	N	C	A	151	0.001	0.688437	77	52.6307	-74.9157	0.648748	74	57.0291	-54.9794
7	749732	N	C	T	137	0.001	0.689315	74	50.4375	-72.3854	0.635011	63	50.4521	-41.9975
7	749765	N	T	C	133	0.001	0.814496	70	28.4706	-126.526	0.76208	63	32.8743	-90.6868
7	749982	N	A	G	158	0.001	0.733489	75	43.8445	-93.8877	0.698928	83	54.8199	-85.9985
7	750094	N	T	C	138	0.001	0.658	76	57.0265	-60.4436	0.645258	62	48.2562	-44.8519
7	750144	N	A	G	152	0.001	0.582333	79	72.403	-30.7129	0.630224	73	59.2277	-46.7499
7	750252	N	T	A	158	0.001	0.764065	72	37.2568	-104.604	0.569814	86	81.1826	-28.0466
7	750392	N	C	G	150	0.001	0.608768	69	59.233	-36.2454	0.543239	81	81.1893	-15.9863
7	750431	N	G	C	145	0.001	0.516678	60	63.6395	-4.46112	0.517659	85	89.9728	-6.69759
7	750445	N	A	T	142	0.001	0.49152	59	63.6408	2.21417	0.554253	83	81.1866	-20.7529
7	750462	N	G	T	111	0.001	0.652276	46	35.0942	-35.0904	0.677041	65	46.055	-58.8536
7	750491	N	A	T	145	0.001	0.640719	64	50.4508	-44.6815	0.617362	81	68.0059	-46.2459
7	750646	N	C	A	124	0.001	0.6501	60	46.0617	-45.0341	0.718896	64	39.4647	-74.1965
7	750756	N	T	C	148	0.001	0.554253	83	81.1866	-20.7529	0.692436	65	43.8578	-64.7983
7	750900	N	G	C	122	0.0122951	0.518006	57	51.0463	-4.412	0.554295	65	62.6496	-16.1359
7	750929	N	G	A	145	0.001	0.615462	78	65.8127	-43.7416	0.567209	67	63.6301	-20.9876
7	750983	N	G	A	148	0.001	0.704682	88	57.0105	-94.2684	0.600067	60	52.6534	-28.783
7	751128	N	C	T	153	0.001	0.704362	71	46.047	-75.9181	0.719659	82	50.4268	-95.4564
7	751211	N	G	A	130	0.001	0.725957	62	37.2701	-74.6368	0.794314	68	30.6704	-113.008
7	751223	N	T	A	132	0.001	0.774377	62	30.6785	-94.4201	0.8002	70	30.6678	-119.268
7	751271	N	C	T	131	0.001	0.803233	66	28.4759	-113.89	0.784805	65	30.6745	-103.676
7	751277	N	C	G	124	0.001	0.850234	60	19.695	-124.736	0.797073	64	28.4786	-107.615
7	751379	N	T	C	118	0.001	0.733489	60	35.0756	-75.1101	0.724288	58	35.0782	-69.2086
7	751489	N	A	C	122	0.001	0.76208	63	32.8743	-90.6868	0.728966	59	35.0769	-72.153
7	751535	N	A	T	149	0.001	0.6975	76	50.4348	-78.0873	0.712471	73	46.0444	-81.7057
7	751648	N	T	G	193	0.001	0.738796	88	50.4188	-113.169	0.704899	105	67.9739	-112.619
7	751652	N	T	C	185	0.001	0.638647	83	65.806	-56.9939	0.637347	102	81.1613	-69.3081
7	751669	N	C	A	183	0.001	0.873813	87	24.0534	-197.384	0.98991	96	2.06918	-328.505
7	751693	N	G	A	187	0.001	0.775465	89	43.8258	-136.203	0.694007	98	65.786	-98.6227
7	751703	N	T	C	187	0.001	0.879374	91	24.0481	-210.663	0.937792	96	13.0553	-272.763
7	751707	N	T	C	181	0.001	0.943478	88	10.8687	-254.988	0.860456	93	28.4399	-200.889
7	751723	N	G	C	185	0.001	0.813396	91	37.2314	-163.749	0.691617	94	63.5941	-93.2459
7	751834	N	T	A	180	0.001	0.867715	83	24.0588	-184.159	0.917804	97	17.4484	-257.2
7	752673	N	A	T	145	0.001	0.736269	72	41.6512	-91.4186	0.739886	73	41.6499	-94.3942
7	753208	N	T	A	145	0.001	0.830729	59	21.8936	-113.784	0.860706	86	26.252	-185.941
7	753804	N	A	G	111	0.001	0.660484	53	39.4793	-42.9032	0.672529	58	41.6699	-50.9847
7	754458	N	T	C	116	0.001	0.745618	55	30.6878	-73.1711	0.655842	61	46.0604	-47.7649
7	754758	N	A	G	117	0.001	0.683456	60	41.6672	-56.5969	0.737	57	32.8823	-72.6418
7	755133	N	T	C	156	0.001	0.841691	82	28.4545	-165.014	0.932721	74	10.8874	-206.608
7	755146	N	T	C	158	0.001	0.827379	81	30.6531	-154.164	0.948351	77	8.6862	-226.905
7	755157	N	C	T	149	0.001	0.811018	74	30.6624	-131.871	0.946965	75	8.68887	-219.954
7	755414	N	A	G	148	0.001	0.671543	70	50.4428	-61.1313	0.666778	78	57.0238	-65.9626
7	756498	N	T	A	128	0.001	0.73929	46	26.3053	-59.3037	0.768472	82	41.6379	-121.576
7	756590	N	A	T	124	0.001	0.792648	53	24.0988	-87.4546	0.66208	71	52.6387	-58.123
7	757576	N	A	T	154	0.001	0.91204	68	13.0927	-176.725	0.860706	86	26.252	-185.941
7	757673	N	A	G	146	0.001	0.894202	66	15.2925	-161.109	0.812709	80	32.8517	-143.552
7	758123	N	A	G	161	0.001	0.6293	89	72.3897	-56.548	0.638982	72	57.0318	-49.5738
7	758127	N	A	C	162	0.001	0.909364	88	17.4604	-226.578	0.851586	74	24.0708	-154.628
7	758180	N	G	C	170	0.0176471	0.861446	84	24.3785	-179.383	0.801205	86	25.427	-138.252
7	758227	N	T	A	178	0.001	0.91982	87	15.2645	-232.304	0.835389	91	32.837	-178.72
7	758269	N	G	A	162	0.001	0.873489	71	19.6803	-160.894	0.824392	91	35.0342	-171.159
7	758389	N	C	A	123	0.001	0.884872	52	13.114	-122.783	0.845301	71	24.0748	-144.865
7	759706	N	A	T	169	0.001	0.826305	92	35.0329	-174.358	0.92236	77	13.0807	-207.42
7	759754	N	G	A	162	0.001	0.779256	86	41.6326	-133.858	0.789667	76	35.0542	-123.809
7	759839	N	C	T	179	0.001	0.782797	92	43.8218	-145.455	0.781797	87	41.6312	-136.945
7	759937	N	C	G	162	0.001	0.867715	83	24.0588	-184.159	0.823	79	30.6558	-147.767
7	760805	N	C	A	142	0.001	0.73929	69	39.458	-88.9556	0.671347	73	52.636	-63.668
7	760842	N	C	G	91	0.001	0.755726	45	24.1095	-62.866	0.73929	46	26.3053	-59.3037
7	760964	N	G	T	155	0.001	0.869812	69	19.683	-154.277	0.84907	86	28.4492	-178.003
7	762300	N	C	A	165	0.001	0.746643	71	39.4553	-94.9336	0.808717	94	39.4247	-165.936
7	762565	N	T	A	128	0.001	0.803774	56	24.0948	-96.8521	0.958639	72	6.49565	-219.888
7	762593	N	A	G	129	0.001	0.678085	59	41.6686	-53.7827	0.8002	70	30.6678	-119.268
7	762827	N	C	T	189	0.001	0.899143	89	19.6563	-221.08	0.850234	100	32.825	-207.893
7	762920	N	T	A	235	0.001	0.990619	103	2.05985	-353.448	0.894202	132	30.5851	-322.218
7	762959	N	C	T	217	0.001	0.980713	102	4.2584	-337.042	0.861111	115	35.0022	-249.016
7	762967	N	A	T	229	0.001	0.981453	106	4.25307	-351.221	0.878301	123	32.7943	-283.641
7	762993	N	C	G	221	0.001	0.981273	105	4.25441	-347.676	0.88819	116	28.4092	-277.17
7	763080	N	G	T	229	0.001	0.907488	97	19.6456	-248.119	0.856298	132	41.5712	-280.749
7	763088	N	C	A	233	0.001	0.957294	93	8.66486	-282.694	0.893119	140	32.7717	-340.436
7	763089	N	T	C	236	0.001	0.923359	91	15.2592	-245.983	0.827805	145	54.7372	-276.438
7	763094	N	G	C	237	0.001	0.933623	90	13.0633	-252.063	0.918647	147	26.1706	-390.919
7	763116	N	C	T	224	0.001	0.953244	85	8.67553	-254.762	0.906746	139	28.3785	-354.629
7	763180	N	C	T	183	0.0163934	0.841613	74	24.7403	-146.848	0.788232	109	37.7584	-167.744
7	763220	N	A	G	179	0.001	0.959766	74	6.49297	-226.888	0.885972	105	26.2267	-248.906
7	763222	N	T	C	178	0.001	0.845301	71	24.0748	-144.865	0.803941	107	45.999	-185.185
7	763246	N	A	G	164	0.001	0.838063	74	26.268	-146.848	0.811319	90	37.2328	-160.582
7	763259	N	G	A	163	0.00920245	0.949441	75	7.86582	-219.954	0.829621	88	25.973	-163.787
7	763266	N	T	A	173	0.001	0.802671	81	35.0476	-139.446	0.761044	92	48.2162	-131.792
7	763297	N	G	A	147	0.001	0.777963	72	35.0596	-111.424	0.733489	75	43.8445	-93.8877
7	763313	N	C	T	159	0.001	0.76941	78	39.446	-116.143	0.753255	81	43.8364	-111.831
7	763444	N	T	A	165	0.001	0.941471	85	10.8727	-244.595	0.825217	80	30.6544	-150.963
7	763449	N	A	G	163	0.001	0.952109	83	8.67819	-247.79	0.825217	80	30.6544	-150.963
7	763550	N	T	A	173	0.001	0.615462	91	76.7815	-51.0318	0.57322	82	76.7935	-28.1291
7	763880	N	G	C	198	0.001	0.910386	89	17.4591	-229.972	0.862627	109	32.813	-237.354
7	763896	N	T	A	197	0.001	0.879374	91	24.0481	-210.663	0.792648	106	48.1976	-174.909
7	763938	N	C	A	222	0.001	0.865629	104	30.6224	-228.99	0.788328	118	54.7732	-191.12
7	763956	N	A	T	226	0.001	0.906813	107	21.8295	-273.052	0.840563	119	41.5885	-238.436
7	763957	N	G	A	222	0.001	0.847851	105	35.0155	-216.327	0.786516	117	54.7746	-188.015
7	763964	N	A	G	243	0.001	0.852409	115	37.1994	-241.048	0.797073	128	56.9571	-215.23
7	763978	N	A	T	248	0.001	0.760504	121	63.5581	-172.898	0.763956	127	65.7473	-184.416
7	763987	N	T	A	251	0.001	0.868014	121	34.9942	-268.768	0.854082	130	41.5739	-274.208
7	763994	N	G	A	240	0.001	0.651887	112	85.5424	-85.1918	0.640719	128	100.902	-89.363
7	764013	N	G	A	249	0.001	0.789255	128	59.1544	-208.15	0.727424	121	72.347	-146.788
7	764030	N	T	A	257	0.001	0.874265	127	34.9862	-288.611	0.946452	130	15.2072	-380.577
7	764031	N	G	A	254	0.001	0.669404	127	92.1141	-109.331	0.653646	127	96.5085	-97.8639
7	764055	N	A	T	268	0.001	0.815025	135	54.7505	-244.539	0.737	133	76.7255	-169.497
7	764085	N	T	A	244	0.104508	0.839591	123	15.021	-187.636	0.765497	121	33.6528	-143.469
7	764101	N	A	C	223	0.001	0.854938	117	37.1968	-247.581	0.839849	106	37.2114	-211.805
7	764123	N	T	G	228	0.001	0.884185	112	28.4145	-263.805	0.862311	116	35.0009	-252.301
7	764144	N	A	C	216	0.001	0.89135	101	24.0348	-244.062	0.869812	115	32.805	-257.129
7	764161	N	G	T	208	0.001	0.89026	100	24.0361	-240.71	0.898414	108	24.0254	-267.588
7	764163	N	C	T	209	0.001	0.880254	100	26.2333	-232.234	0.770823	109	54.7852	-163.35
7	764175	N	A	G	209	0.001	0.867592	98	28.4332	-217.343	0.901169	111	24.0214	-277.704
7	764176	N	T	C	211	0.001	0.86024	100	30.6278	-215.837	0.892154	111	26.2186	-268.993
7	764188	N	T	A	214	0.001	0.841812	101	35.0209	-203.343	0.885213	113	28.4132	-267.143
7	764189	N	A	C	210	0.001	0.840227	100	35.0222	-200.107	0.909364	110	21.8255	-283.223
7	764197	N	G	T	194	0.001	0.844674	90	30.6411	-183.194	0.884872	104	26.228	-245.566
7	764239	N	C	A	177	0.001	0.783973	74	35.0569	-117.602	0.893466	103	24.0321	-250.772
7	764240	N	A	C	185	0.001	0.807898	78	32.8543	-137.228	0.897461	107	24.0268	-264.221
7	764248	N	C	G	179	0.001	0.823	79	30.6558	-147.767	0.89026	100	24.0361	-240.71
7	764261	N	T	C	172	0.001	0.843086	70	24.0761	-141.621	0.91204	102	19.639	-265.088
7	764262	N	A	T	172	0.001	0.743019	70	39.4567	-91.9396	0.882608	102	26.2307	-238.895
7	764316	N	A	T	131	0.0229008	0.749633	60	26.2804	-77.3074	0.775703	71	28.3533	-103.76
7	764588	N	C	T	127	0.001	0.828344	64	24.0841	-122.274	0.936799	63	8.70487	-178.389
7	764708	N	C	T	112	0.0267857	0.614323	50	34.605	-26.183	0.608531	62	45.1362	-30.9012
7	764858	N	A	T	78	0.001	0.547651	42	41.6913	-9.17043	0.722371	36	21.9242	-42.5216
7	764882	N	A	C	73	0.001	0.526333	38	39.4994	-4.49976	0.743019	35	19.7283	-45.9698
7	765403	N	C	G	56	0.001	0.666778	24	17.5458	-20.2962	0.562542	32	30.7185	-9.29021
7	765561	N	C	G	88	0.001	0.882608	34	8.74355	-79.6315	0.796494	54	24.0974	-90.5777
7	765562	N	T	G	95	0.001	0.872043	39	10.9341	-87.9141	0.803774	56	24.0948	-96.8521
7	765664	N	G	A	82	0.001	0.545485	33	32.9144	-6.86478	0.61232	49	41.6819	-26.66
7	765704	N	G	T	75	0.001	0.593813	32	28.5212	-14.315	0.58145	43	39.4927	-16.5252
7	765982	N	T	A	122	0.001	0.8002	65	28.4772	-110.749	0.684334	57	39.474	-54.0638
7	766198	N	C	A	130	0.0115385	0.972412	65	0.996109	-197.629	0.817849	65	25.3628	-118.014
7	766217	N	A	G	135	0.001	0.923359	65	10.8994	-175.702	0.714429	70	43.8511	-79.1996
7	766245	N	A	C	132	0.001	0.907964	65	13.0967	-166.542	0.761368	67	35.0662	-96.1248
7	766258	N	T	A	116	0.001	0.461513	65	65.83	11.3711	0.588294	51	46.0737	-21.3716
7	766400	N	C	A	156	0.001	0.563423	71	68.0193	-20.9189	0.788428	85	39.4367	-137.731
7	766417	N	T	A	153	0.00980392	0.585176	66	50.9585	-25.6905	0.783474	87	40.6063	-136.945
7	766420	N	A	C	152	0.001	0.803233	66	28.4759	-113.89	0.790892	86	39.4353	-140.841
7	767146	N	A	T	115	0.001	0.600067	45	39.49	-21.5872	0.714429	70	43.8511	-79.1996
7	767147	N	A	G	123	0.001	0.760174	50	26.3	-71.3346	0.849548	73	24.0721	-151.369
7	767178	N	C	T	157	0.001	0.746433	67	37.2635	-89.4929	0.833556	90	32.8383	-175.499
7	767199	N	G	C	161	0.001	0.712263	66	41.6592	-73.7859	0.7686	95	48.2122	-140.933
7	767207	N	C	T	170	0.001	0.753792	69	37.2608	-95.5091	0.871535	101	28.4292	-227.253
7	767256	N	C	A	166	0.001	0.940592	67	8.69954	-192.214	0.868933	99	28.4319	-220.643
7	767282	N	G	A	174	0.001	0.77161	70	35.0622	-105.279	0.856007	104	32.8197	-220.955
7	767366	N	A	C	151	0.001	0.968567	63	4.31042	-199.237	0.87525	88	24.0521	-200.699
7	767489	N	T	A	146	0.001	0.793847	63	28.4799	-104.49	0.879771	83	21.8615	-192.419
7	767561	N	A	T	142	0.001	0.562542	64	61.4369	-18.5804	0.525658	78	81.1933	-8.99413
7	767576	N	G	T	152	0.001	0.579763	69	63.6275	-25.9306	0.530141	83	85.581	-11.2875
7	767653	N	C	G	153	0.00980392	0.612682	67	56.2491	-36.3452	0.63619	86	59.7464	-56.2271
7	767665	N	T	C	152	0.001	0.984939	65	2.11053	-218.201	0.850809	87	28.4479	-181.261
7	767714	N	A	T	136	0.001	0.581873	55	50.4628	-21.2544	0.580301	81	74.5976	-30.6594
7	767990	N	G	T	113	0.001	0.519244	52	54.8613	-4.47139	0.557415	61	59.2437	-16.1856
7	768087	N	A	C	99	0.001	0.618261	55	46.0684	-31.6659	0.545485	44	43.8858	-9.15305
7	768576	N	T	A	94	0.001	0.782797	46	21.9109	-72.7274	0.771014	48	24.1054	-71.9963
7	768590	N	T	C	84	0.001	0.675793	37	26.3173	-33.2304	0.744844	47	26.304	-62.2903
7	768740	N	C	T	81	0.001	0.608768	46	39.4887	-24.1636	0.600067	35	30.7145	-16.7901
7	769136	N	A	T	55	0.001	0.535738	28	28.5266	-4.53743	0.777963	27	13.1473	-41.7842
7	769389	N	C	A	112	0.001	0.881611	59	15.3019	-137.689	0.698245	53	35.0849	-54.6951
7	769407	N	G	T	127	0.001	0.521141	71	74.6109	-6.71848	0.642953	56	43.8698	-39.7913
7	769417	N	A	G	134	0.001	0.887582	71	17.4831	-169.28	0.698545	63	41.6632	-65.1296
7	769557	N	G	A	149	0.001	0.846385	78	26.2627	-159.807	0.718456	71	43.8498	-82.1158
7	769628	N	T	C	143	0.001	0.848334	79	26.2613	-163.058	0.87525	64	17.4924	-145.963
7	769642	N	T	G	149	0.001	0.807434	83	35.0449	-145.745	0.803233	66	28.4759	-113.89
7	769656	N	C	A	149	0.001	0.857381	84	26.2547	-179.383	0.83099	65	24.0828	-125.483
7	769668	N	C	T	156	0.001	0.844674	90	30.6411	-183.194	0.818394	66	26.2787	-121.192
7	770205	N	G	T	107	0.001	0.540027	50	50.4695	-9.10925	0.579	57	52.6574	-21.202
7	770299	N	T	C	122	0.001	0.528321	53	54.8599	-6.76158	0.623271	69	57.0358	-41.5847
7	770542	N	A	G	130	0.001	0.788071	66	30.6731	-106.778	0.843979	64	21.8869	-129.926
7	770599	N	A	G	143	0.001	0.825217	80	30.6544	-150.963	0.873265	63	17.4938	-142.649
7	770640	N	C	T	134	0.001	0.833556	72	26.2707	-140.399	0.887355	62	15.2979	-147.702
7	770725	N	A	C	135	0.001	0.781009	73	35.0582	-114.509	0.903495	62	13.1007	-156.387
7	770785	N	A	T	133	0.001	0.822796	62	24.0868	-115.874	0.859395	71	21.8775	-152.763
7	770807	N	T	C	130	0.001	0.687625	64	43.8591	-61.9572	0.636455	66	52.6454	-44.5219
7	770974	N	T	A	123	0.001	0.656354	64	48.2536	-50.3004	0.661124	59	43.8658	-47.9763
7	771115	N	A	G	153	0.001	0.790317	81	37.2448	-132.325	0.722371	72	43.8484	-85.0431
7	771226	N	G	A	117	0.001	0.649222	57	43.8685	-42.501	0.766845	60	30.6811	-88.2961
7	771251	N	T	A	123	0.001	0.750167	56	30.6864	-76.1732	0.82111	67	26.2773	-124.378
7	771744	N	C	A	125	0.001	0.708472	72	46.0457	-78.8062	0.830409	53	19.7043	-102.084
7	771767	N	C	A	125	0.001	0.732549	71	41.6526	-88.4528	0.740901	54	30.6891	-70.1814
7	771957	N	A	G	83	0.001	0.452349	42	41.6913	9.17043	0.585423	41	37.2981	-16.5816
7	772787	N	A	G	99	0.001	0.595302	42	37.2968	-19.111	0.438556	57	54.8546	16.2424
7	772807	N	A	G	99	0.001	0.476175	42	43.8885	4.48973	0.614111	57	48.2629	-31.5551
7	772838	N	G	C	95	0.001	0.452349	42	41.6913	9.17043	0.566082	53	50.4655	-16.3078
7	772879	N	T	A	84	0.001	0.702838	37	24.1201	-39.218	0.404191	47	41.6846	21.5091
7	772899	N	G	A	78	0.001	0.387021	31	26.3253	16.9749	0.659681	47	35.0929	-37.8304
7	772901	N	C	A	74	0.001	0.387021	31	26.3253	16.9749	0.697806	43	28.5066	-44.2608
7	772904	N	C	T	74	0.001	0.399933	30	26.3267	14.3915	0.704682	44	28.5052	-47.1342
7	772918	N	T	C	71	0.001	0.413736	29	26.328	11.8525	0.666778	42	30.7051	-35.5183
7	772929	N	G	C	71	0.001	0.419301	31	28.5226	11.7961	0.625083	40	32.905	-24.499
7	772956	N	T	G	72	0.001	0.5	34	37.3075	0	0.631667	38	30.7105	-24.6351
7	772979	N	A	C	78	0.001	0.5	38	41.6966	0	0.57505	40	37.2995	-14.0868
7	772984	N	T	C	82	0.001	0.487171	39	41.6953	2.22286	0.558178	43	41.6899	-11.5688
7	773074	N	A	T	113	0.001	0.555593	54	52.6614	-13.8514	0.542401	59	59.2464	-11.4104
7	773089	N	T	C	111	0.001	0.482131	56	59.2504	4.46588	0.581873	55	50.4628	-21.2544
7	773119	N	A	G	80	0.001	0.5	38	41.6966	0	0.547651	42	41.6913	-9.17043
7	773135	N	C	A	71	0.001	0.593813	32	28.5212	-14.315	0.615462	39	32.9063	-21.8708
7	773140	N	G	T	71	0.001	0.562542	32	30.7185	-9.29021	0.692436	39	26.3147	-38.879
7	773294	N	G	T	96	0.001	0.655276	58	43.8671	-45.2296	0.631667	38	30.7105	-24.6351
7	773316	N	A	C	108	0.001	0.559362	59	57.0491	-16.213	0.571476	49	46.0764	-16.384
7	773363	N	C	G	113	0.001	0.580699	62	57.0451	-23.5922	0.647157	51	39.482	-37.4361
7	773378	N	T	C	128	0.001	0.589101	73	65.8194	-30.8914	0.581873	55	50.4628	-21.2544
7	773427	N	A	T	137	0.001	0.594266	69	61.4303	-31.0279	0.470569	68	70.2205	9.02434
7	773429	N	A	T	142	0.001	0.611185	72	61.4263	-38.741	0.5	70	76.8095	0
7	773506	N	T	A	79	0.001	0.585423	41	37.2981	-16.5816	0.552667	38	37.3021	-9.21074
7	773549	N	T	C	168	0.001	0.84907	86	28.4492	-178.003	0.805082	82	35.0462	-142.593
7	773554	N	C	T	166	0.001	0.689015	90	61.4023	-87.8745	0.710667	76	48.2376	-84.2143
7	773569	N	T	C	173	0.001	0.814163	86	35.0409	-155.236	0.839307	87	30.6451	-173.477
7	773622	N	G	A	171	0.001	0.844674	90	30.6411	-183.194	0.839733	81	28.4559	-161.778
7	773647	N	A	T	171	0.001	0.539352	89	89.9675	-15.9317	0.512203	82	87.7796	-4.44324
7	773653	N	G	T	169	0.001	0.689782	87	59.209	-85.3445	0.683049	82	57.0185	-77.1513
7	773710	N	A	C	162	0.001	0.860706	86	26.252	-185.941	0.829167	76	28.4626	-145.672
7	773723	N	G	A	165	0.001	0.846385	91	30.6398	-186.441	0.743406	74	41.6486	-97.3796
7	773728	N	T	A	169	0.001	0.884467	95	24.0428	-223.99	0.824541	74	28.4652	-139.266
7	773737	N	A	T	168	0.001	0.896098	96	21.8442	-235.918	0.833556	72	26.2707	-140.399
7	773790	N	T	G	148	0.001	0.517253	87	92.1674	-6.69514	0.57382	61	57.0465	-21.1078
7	773806	N	A	G	128	0.001	0.586725	75	68.0139	-30.8287	0.679365	53	37.2821	-48.7125
7	773808	N	T	C	126	0.001	0.581135	74	68.0153	-28.3212	0.653949	52	39.4807	-40.1594
7	773809	N	C	T	122	0.001	0.583389	72	65.8207	-28.3761	0.640093	50	39.4834	-34.734
7	773836	N	C	T	125	0.001	0.581135	74	68.0153	-28.3212	0.647157	51	39.482	-37.4361
7	773928	N	C	A	93	0.001	0.520013	50	52.6667	-4.47446	0.58145	43	39.4927	-16.5252
7	773938	N	G	A	99	0.001	0.555593	54	52.6614	-13.8514	0.622304	45	37.2928	-26.8858
7	773944	N	T	C	94	0.001	0.49019	51	54.8626	2.21684	0.534907	43	43.8871	-6.80114
7	773951	N	A	G	89	0.001	0.510211	49	52.668	-2.21764	0.525017	40	41.6939	-4.49449
7	773956	N	G	C	85	0.001	0.613712	44	37.2941	-24.265	0.731862	41	24.1148	-50.898
7	773968	N	T	A	85	0.001	0.545485	44	43.8858	-9.15305	0.731862	41	24.1148	-50.898
7	773988	N	A	G	71	0.001	0.468729	32	32.9157	4.51953	0.718094	39	24.1175	-45.0176
7	774131	N	A	C	111	0.001	0.576974	52	48.2696	-18.8135	0.559362	59	57.0491	-16.213
7	774133	N	A	G	109	0.001	0.568673	51	48.2709	-16.3444	0.551759	58	57.0505	-13.8052
7	774150	N	A	G	166	0.001	0.728548	81	48.2309	-98.8417	0.788428	85	39.4367	-137.731
7	774155	N	C	A	165	0.001	0.695252	82	54.8213	-83.137	0.62659	83	68.0033	-51.5132
7	774167	N	T	A	184	0.001	0.613712	88	74.5883	-48.5299	0.562542	96	92.1554	-27.8706
7	774168	N	C	G	185	0.0486486	0.764686	90	27.03	-115.093	0.828206	95	25.7415	-166.258
7	774169	N	G	T	187	0.001	0.606813	89	76.7842	-45.8348	0.551054	98	96.5472	-22.9944
7	774252	N	C	A	266	0.001	0.790892	129	59.153	-211.262	0.832339	137	50.3534	-265.881
7	774304	N	T	A	266	0.001	0.624143	133	109.684	-80.7826	0.624143	133	109.684	-80.7826
7	774308	N	G	C	259	0.001	0.984698	128	4.22372	-429.297	0.885754	131	32.7836	-310.297
7	774343	N	C	A	245	0.0367347	0.962012	126	1.05186	-339.516	0.891176	119	22.5035	-272.563
7	774369	N	G	T	260	0.0346154	0.715229	138	81.4451	-152.59	0.756048	122	33.7184	-150.328
7	774580	N	A	G	92	0.001	0.680972	47	32.8957	-43.6434	0.689015	45	30.7011	-43.9373
7	774677	N	A	T	83	0.001	0.733489	45	26.3067	-56.3326	0.842334	38	13.1327	-76.6587
7	774703	N	G	A	84	0.001	0.727424	44	26.308	-53.3776	0.900267	40	8.73555	-99.7563
7	774744	N	C	A	79	0.0189873	0.635889	41	31.9138	-27.1572	0.705335	38	17.6634	-38.2398
7	775550	N	T	A	153	0.001	0.775184	80	39.4433	-122.275	0.794717	73	32.861	-121.526
7	775558	N	C	T	149	0.0402685	0.784155	76	33.2165	-116.849	0.820434	73	11.5709	-116.442
7	775559	N	A	T	149	0.001	0.7765	76	37.2514	-116.849	0.822133	73	28.4666	-136.072
7	775560	N	A	T	146	0.001	0.770451	74	37.2541	-110.71	0.819658	72	28.4679	-132.884
7	775592	N	C	T	154	0.001	0.732549	71	41.6526	-88.4528	0.807434	83	35.0449	-145.745
7	775614	N	C	T	143	0.0104895	0.707343	68	42.9901	-73.4018	0.826624	75	21.8272	-137.236
7	775624	N	C	T	137	0.001	0.672246	61	43.8631	-53.5213	0.816	76	30.6598	-138.212
7	775660	N	A	T	120	0.001	0.714429	56	35.0809	-63.3597	0.781438	64	30.6758	-100.582
7	775690	N	G	A	129	0.001	0.698545	63	41.6632	-65.1296	0.848717	66	21.8842	-136.424
7	775714	N	T	A	142	0.001	0.746643	71	39.4553	-94.9336	0.817113	71	28.4692	-129.702
7	776509	N	C	T	146	0.001	0.833556	66	24.0814	-128.699	0.850234	80	26.26	-166.315
7	776515	N	T	A	142	0.001	0.822796	62	24.0868	-115.874	0.837725	80	28.4572	-158.547
7	776572	N	A	T	129	0.001	0.836588	55	19.7017	-108.522	0.756928	74	39.4513	-103.971
7	776586	N	T	G	130	0.001	0.842334	57	19.699	-114.988	0.794717	73	32.861	-121.526
7	776657	N	T	A	133	0.001	0.827805	58	21.8949	-110.575	0.813543	75	30.6611	-135.039
7	776664	N	T	C	132	0.001	0.833556	60	21.8922	-116.999	0.819658	72	28.4679	-132.884
7	776678	N	T	A	135	0.001	0.841498	63	21.8882	-126.685	0.80576	72	30.6651	-125.556
7	776695	N	T	C	127	0.001	0.859889	57	17.5018	-122.867	0.8002	70	30.6678	-119.268
7	776696	N	G	A	125	0.001	0.839512	56	19.7003	-111.752	0.782797	69	32.8663	-109.091
7	776754	N	T	A	137	0.001	0.833556	60	21.8922	-116.999	0.766411	77	39.4473	-113.088
7	776774	N	T	C	134	0.001	0.796494	54	24.0974	-90.5777	0.72515	80	48.2322	-95.8966
7	776843	N	G	T	112	0.001	0.872043	39	10.9341	-87.9141	0.849548	73	24.0721	-151.369
7	776861	N	G	T	105	0.001	0.750167	40	21.9189	-54.4095	0.692436	65	43.8578	-64.7983
7	777975	N	C	A	148	0.001	0.761368	67	35.0662	-96.1248	0.901502	81	17.4698	-202.887
7	777980	N	A	G	146	0.001	0.76941	65	32.8717	-96.7855	0.901502	81	17.4698	-202.887
7	778036	N	G	T	139	0.001	0.732298	56	32.8837	-69.6754	0.91594	83	15.2699	-218.658
7	778305	N	C	A	139	0.001	0.842334	57	19.699	-114.988	0.841691	82	28.4545	-165.014
7	778540	N	C	T	151	0.00993378	0.719775	71	43.001	-82.1158	0.608317	80	59.6921	-40.5745
7	778933	N	C	T	118	0.001	0.72932	48	28.4999	-58.8088	0.728724	70	41.6539	-85.4974
7	779010	N	G	C	116	0.001	0.596556	57	50.4601	-26.3056	0.712006	59	37.2741	-65.8661
7	779541	N	A	T	143	0.001	0.633422	60	48.2589	-39.4743	0.578366	83	76.7922	-30.6085
7	779707	N	A	T	151	0.001	0.718456	71	43.8498	-82.1158	0.537525	80	81.1906	-13.6338
7	779824	N	A	G	146	0.001	0.613409	75	63.6195	-41.2398	0.521141	71	74.6109	-6.71848
7	779911	N	C	T	171	0.001	0.847291	85	28.4505	-174.749	0.883977	86	21.8575	-202.414
7	779922	N	C	T	179	0.001	0.87525	88	24.0521	-200.699	0.868378	91	26.2453	-202.401
7	779924	N	T	A	180	0.001	0.876656	89	24.0508	-204.017	0.89037	91	21.8509	-219.132
7	779936	N	C	T	173	0.001	0.829765	88	32.841	-169.07	0.859063	85	26.2533	-182.66
7	780666	N	C	G	129	0.0116279	0.727584	62	36.3878	-74.6368	0.759604	67	28.0076	-91.6901
7	780959	N	A	G	132	0.001	0.731498	67	39.4607	-83.0186	0.754016	65	35.0689	-90.0684
7	781589	N	G	A	176	0.001	0.582473	91	83.3731	-35.4422	0.517659	85	89.9728	-6.69759
7	781610	N	G	A	180	0.001	0.461513	91	92.162	15.9196	0.573082	89	83.3758	-30.4696
7	781616	N	A	G	176	0.001	0.854169	89	28.4452	-187.788	0.793299	87	39.434	-143.958
7	782157	N	G	T	151	0.001	0.492303	65	70.2245	2.21263	0.523271	86	89.9715	-8.97504
7	782302	N	G	C	129	0.001	0.541011	61	61.4409	-11.3964	0.470569	68	70.2205	9.02434
7	782375	N	T	G	125	0.001	0.754556	57	30.6851	-79.1873	0.647157	68	52.6427	-49.9147
7	782803	N	A	T	178	0.0505618	0.557564	83	64.7906	-20.3661	0.471535	95	70.1731	10.9966
7	782851	N	T	C	166	0.001	0.755726	90	48.2189	-125.732	0.631667	76	61.4209	-49.2701
7	782945	N	G	A	179	0.001	0.714429	91	57.0065	-102.96	0.68194	88	61.4049	-82.2186
7	782964	N	T	G	175	0.001	0.670846	82	59.2157	-71.2783	0.666778	93	67.9899	-78.6477
7	783132	N	G	A	157	0.001	0.842334	76	26.2653	-153.317	0.901502	81	17.4698	-202.887
7	783239	N	C	A	137	0.001	0.59708	67	59.2357	-31.1024	0.614362	70	59.2317	-38.8453
7	783962	N	A	G	152	0.001	0.57505	80	74.5989	-28.1735	0.597287	72	63.6235	-33.5008
7	784048	N	C	A	155	0.001	0.744349	86	48.2242	-113.7	0.724788	69	41.6552	-82.5525
7	784072	N	C	A	164	0.001	0.865412	89	26.248	-195.806	0.813543	75	30.6611	-135.039
7	784486	N	A	T	143	0.001	0.632441	68	54.8399	-44.372	0.493329	75	81.1973	2.21057
7	784734	N	A	G	157	0.001	0.514295	70	74.6123	-4.4516	0.689782	87	59.209	-85.3445
7	784770	N	C	T	147	0.001	0.907964	65	13.0967	-166.542	0.841691	82	28.4545	-165.014
7	784860	N	A	T	137	0.001	0.811018	74	30.6624	-131.871	0.746196	63	35.0716	-84.0522
7	785130	N	G	A	141	0.001	0.807222	57	24.0934	-100.003	0.773992	84	41.6352	-127.703
7	785349	N	T	A	153	0.001	0.882608	68	17.4871	-159.263	0.823745	85	32.845	-159.463
7	785708	N	A	T	145	0.001	0.726178	73	43.8471	-87.9811	0.569491	72	68.0179	-23.3656
7	785808	N	A	G	161	0.001	0.827379	81	30.6531	-154.164	0.825217	80	30.6544	-150.963
7	785835	N	T	C	165	0.001	0.737	76	43.8431	-96.8557	0.685517	89	61.4036	-85.0414
7	786204	N	T	A	156	0.001	0.611185	72	61.4263	-38.741	0.642953	84	65.8047	-59.687
7	786562	N	C	A	114	0.001	0.750167	48	26.3027	-65.2913	0.651616	66	50.4482	-50.1014
7	786672	N	A	T	136	0.001	0.815595	65	26.28	-118.014	0.929864	71	10.8914	-196.286
7	786896	N	A	G	148	0.001	0.70384	81	52.6254	-86.3519	0.656821	67	50.4468	-52.836
7	786898	N	A	T	151	0.001	0.487797	82	87.7796	4.44324	0.536256	69	70.2192	-11.3488
7	786976	N	T	C	136	0.001	0.603243	63	54.8466	-31.2658	0.520562	73	76.8055	-6.71501
7	786996	N	T	C	139	0.001	0.782006	55	26.2933	-86.6545	0.714429	84	52.6214	-95.0395
7	787030	N	C	G	134	0.001	0.653949	52	39.4807	-40.1594	0.670846	82	59.2157	-71.2783
7	787035	N	T	A	137	0.001	0.529431	51	52.6654	-6.76825	0.523271	86	89.9715	-8.97504
7	787184	N	A	T	166	0.001	0.84907	86	28.4492	-178.003	0.912775	80	15.2739	-208.446
7	787189	N	C	T	163	0.0920245	0.5	85	60.8335	-1.52588e-05	0.521985	78	50.8571	-6.59166
7	787255	N	T	C	179	0.001	0.863879	88	26.2493	-192.514	0.912363	91	17.4564	-236.767
7	787280	N	C	G	161	0.001	0.493667	79	85.5864	2.20988	0.561016	82	78.9907	-23.1948
7	787295	N	C	T	88	0.001	0.53661	41	41.6926	-6.81138	0.723553	47	28.5012	-55.8649
7	787304	N	A	T	159	0.001	0.72304	83	50.4254	-98.3863	0.552667	76	74.6043	-18.4215
7	787343	N	T	C	168	0.001	0.689015	90	61.4023	-87.8745	0.653949	78	59.221	-60.2392
7	787377	N	T	C	161	0.001	0.552977	85	83.3812	-20.7298	0.486833	76	81.196	4.44707
7	787390	N	T	C	158	0.001	0.847291	85	28.4505	-174.749	0.876964	73	19.6777	-167.527
7	787437	N	T	A	166	0.001	0.872589	94	26.2413	-212.318	0.889149	72	17.4818	-172.626
7	787494	N	T	A	162	0.001	0.861	79	24.0641	-170.993	0.891828	83	19.6643	-200.906
7	787559	N	T	A	149	0.001	0.514295	70	74.6123	-4.4516	0.493667	79	85.5864	2.20988
7	787577	N	T	C	152	0.00986842	0.514804	69	63.8045	-4.40894	0.506064	83	88.9905	-2.20927
7	787621	N	G	T	173	0.001	0.531667	79	81.192	-11.3028	0.489355	94	100.947	4.437
7	787642	N	T	G	159	0.001	0.621293	66	54.8426	-39.0733	0.451581	93	92.1594	20.6474
7	787643	N	T	G	160	0.09375	0.642857	65	26.3028	-37.0261	0.464286	95	64.3165	13.1939
7	787651	N	G	T	160	0.001	0.742586	66	37.2648	-86.4998	0.627745	94	76.7775	-58.9294
7	787691	N	T	C	162	0.001	0.652276	69	52.6414	-52.6355	0.49462	93	100.948	2.20796
7	787703	N	C	T	156	0.001	0.843979	64	21.8869	-129.926	0.641399	92	72.3857	-64.5767
7	787754	N	T	G	168	0.001	0.712471	73	46.0444	-81.7057	0.694867	95	63.5928	-96.0963
7	787782	N	G	T	182	0.001	0.564145	78	74.6016	-23.2578	0.461513	104	105.328	18.1938
7	787848	N	G	A	183	0.001	0.662609	80	59.2184	-65.7333	0.504858	103	111.921	-2.20694
7	787944	N	C	T	146	0.001	0.781009	73	35.0582	-114.509	0.918087	73	13.086	-193.753
7	787972	N	A	T	146	0.001	0.575393	73	68.0166	-25.8333	0.506854	73	79.0027	-2.21092
7	787990	N	A	T	161	0.001	0.530885	81	83.3865	-11.295	0.487492	80	85.5851	4.44446
7	787995	N	A	T	161	0.001	0.787692	80	37.2461	-129.216	0.605008	81	70.2032	-40.9474
7	788042	N	G	A	152	0.001	0.684334	76	52.632	-72.0851	0.6185	76	63.6182	-43.854
7	788101	N	G	T	158	0.001	0.760737	71	37.2581	-101.563	0.67828	87	61.4062	-79.4064
7	788114	N	T	A	166	0.001	0.480506	77	81.1946	6.70859	0.528109	89	92.1647	-11.2672
7	788129	N	C	G	160	0.103125	0.544988	75	53.1602	-13.3034	0.507011	85	47.2798	-2.19722
7	788164	N	C	A	139	0.0431655	0.56062	70	52.5758	-18.0927	0.476928	69	56.7201	6.60616
7	788166	N	C	T	135	0.001	0.560646	66	63.6315	-18.5499	0.521754	69	72.4164	-6.72215
7	788168	N	C	G	138	0.001	0.552274	67	65.8274	-16.1133	0.521141	71	74.6109	-6.71848
7	788174	N	G	C	124	0.001	0.541011	61	61.4409	-11.3964	0.523825	63	65.8327	-6.73459
7	788225	N	T	C	148	0.001	0.569491	72	68.0179	-23.3656	0.513167	76	81.196	-4.44707
7	788233	N	A	T	154	0.001	0.750167	76	41.6459	-103.378	0.833556	78	28.4599	-152.099
7	788271	N	C	T	111	0.001	0.509811	51	54.8626	-2.21684	0.550033	60	59.245	-13.7843
7	788272	N	A	T	110	0.001	0.509811	51	54.8626	-2.21684	0.525441	59	61.4436	-6.74429
7	788293	N	T	A	146	0.001	0.560646	66	63.6315	-18.5499	0.474983	80	83.3878	8.98898
7	788313	N	A	G	150	0.001	0.661873	68	50.4455	-55.5863	0.609829	82	70.2018	-43.5336
7	788342	N	G	A	154	0.001	0.537338	67	68.0246	-11.3596	0.482747	87	92.1674	6.69514
7	788346	N	T	A	154	0.001	0.60301	68	59.2344	-33.6642	0.593085	86	76.7881	-38.1497
7	788349	N	T	A	152	0.001	0.609448	64	54.8452	-33.8486	0.613712	88	74.5883	-48.5299
7	788362	N	C	T	152	0.001	0.523092	65	68.0273	-6.73019	0.528755	87	89.9702	-11.2736
7	788401	N	A	T	156	0.001	0.536256	69	70.2192	-11.3488	0.517253	87	92.1674	-6.69514
7	788432	N	C	A	141	0.001	0.546906	64	63.6341	-13.7467	0.64945	77	59.2224	-57.5123
7	788535	N	C	A	150	0.06	0.689036	72	32.4203	-61.7615	0.548696	78	56.3098	-15.5858
7	788556	N	T	C	144	0.001	0.65288	72	54.8346	-55.1699	0.638982	72	57.0318	-49.5738
7	788601	N	A	G	135	0.001	0.58736	63	57.0438	-26.1	0.65288	72	54.8346	-55.1699
7	788695	N	A	G	131	0.001	0.51614	62	65.834	-4.45898	0.579763	69	63.6275	-25.9306
7	788753	N	T	G	134	0.001	0.5	68	74.6149	0	0.636455	66	52.6454	-44.5219
7	788854	N	A	T	125	0.001	0.616745	60	50.4561	-34.0581	0.600067	65	57.0411	-31.1815
7	788906	N	G	T	113	0.001	0.698245	53	35.0849	-54.6951	0.666778	60	43.8645	-50.7404
7	788909	N	T	C	114	0.001	0.691037	55	37.2795	-54.3671	0.661124	59	43.8658	-47.9763
7	788919	N	T	A	107	0.001	0.634705	52	41.6779	-34.5773	0.490903	55	59.2517	2.21541
7	788920	N	A	T	110	0.001	0.642953	56	43.8698	-39.7913	0.481469	54	57.0558	4.46855
7	788935	N	T	C	103	0.0145631	0.686034	57	38.4378	-54.0638	0.623432	46	29.9275	-26.3608
7	788952	N	T	A	89	0.0505618	0.705274	54	27.9048	-53.7285	0.515699	35	23.7572	-2.19723
7	788969	N	A	T	89	0.001	0.740901	54	30.6891	-70.1814	0.685838	35	24.1228	-33.5101
7	788970	N	G	C	87	0.001	0.722371	54	32.8863	-63.7823	0.666778	33	24.1255	-27.9072
7	789019	N	G	A	117	0.0641026	0.663551	65	39.3604	-49.5802	0.674455	52	17.1722	-37.9499
7	789041	N	T	A	127	0.001	0.77161	70	35.0622	-105.279	0.684334	57	39.474	-54.0638
7	789067	N	C	A	131	0.0572519	0.663636	71	43.6786	-54.6441	0.64876	60	24.4683	-37.5719
7	789161	N	A	T	120	0.001	0.687625	64	43.8591	-61.9572	0.464262	56	57.0531	9.07486
7	789168	N	T	C	119	0.001	0.734531	64	37.2675	-80.5457	0.527291	55	57.0545	-6.75539
7	789264	N	G	T	119	0.001	0.517253	58	61.4449	-4.46341	0.508202	61	65.8354	-2.21362
7	789305	N	G	T	106	0.001	0.470569	51	52.6654	6.76825	0.545485	55	54.8573	-11.4413
7	789376	N	C	T	97	0.001	0.600067	40	35.1022	-19.1886	0.649222	57	43.8685	-42.501
7	790184	N	C	T	105	0.001	0.557731	52	50.4668	-13.8772	0.566082	53	50.4655	-16.3078
7	790191	N	C	G	103	0.001	0.549052	51	50.4682	-11.4771	0.596218	52	46.0724	-23.9073
7	790242	N	C	A	111	0.001	0.509811	51	54.8626	-2.21684	0.516678	60	63.6395	-4.46112
7	790255	N	A	T	116	0.001	0.472709	55	57.0545	6.75539	0.524607	61	63.6382	-6.73929
7	790263	N	C	T	125	0.001	0.525441	59	61.4436	-6.74429	0.5	66	72.4204	0
7	790286	N	G	T	127	0.001	0.50848	59	63.6408	-2.21417	0.544147	68	68.0233	-13.7135
7	790324	N	T	C	133	0.001	0.558863	68	65.826	-18.5211	0.538487	65	65.83	-11.3711
7	790330	N	T	C	133	0.001	0.550758	69	68.0219	-16.0919	0.515635	64	68.0286	-4.45695
7	790372	N	C	A	134	0.0895522	0.60678	69	36.8074	-29.7412	0.561267	65	38.7233	-15.5191
7	790384	N	A	C	134	0.001	0.565261	69	65.8247	-20.9523	0.538487	65	65.83	-11.3711
7	790402	N	A	G	135	0.001	0.617726	68	57.0371	-38.9558	0.612015	67	57.0385	-36.3452
7	790410	N	C	T	135	0.001	0.615462	65	54.8439	-36.4513	0.614362	70	59.2317	-38.8453
7	790432	N	T	C	126	0.001	0.571476	63	59.241	-21.0651	0.650894	63	48.2549	-47.5676
7	790441	N	A	T	124	0.001	0.49152	59	63.6408	2.21417	0.553882	65	63.6328	-16.1359
7	790499	N	C	A	138	0.001	0.507251	69	74.6136	-2.21172	0.608768	69	59.233	-36.2454
7	790644	N	G	A	121	0.0123967	0.644058	57	36.2622	-39.1498	0.531513	64	64.8545	-9.03906
7	790653	N	G	C	119	0.012605	0.718836	53	32.0638	-60.8569	0.709467	66	34.3264	-69.8504
7	790680	N	C	T	136	0.0220588	0.75	68	30.4396	-88.179	0.689394	68	38.8167	-63.5865
7	790696	N	A	T	144	0.001	0.636455	66	52.6454	-44.5219	0.653949	78	59.221	-60.2392
7	790710	N	T	A	150	0.001	0.760737	71	37.2581	-101.563	0.772334	79	39.4447	-119.205
7	790894	N	A	T	150	0.001	0.633	79	63.6142	-51.7917	0.394296	71	61.4276	36.1514
7	790984	N	T	C	146	0.001	0.557181	70	68.0206	-18.4941	0.684334	76	52.632	-72.0851
7	791004	N	G	T	138	0.001	0.83099	65	24.0828	-125.483	0.972918	73	4.29709	-234.474
7	791035	N	A	C	138	0.001	0.781438	64	30.6758	-100.582	0.946244	74	8.6902	-216.481
7	791344	N	T	A	126	0.001	0.807222	57	24.0934	-100.003	0.869812	69	19.683	-154.277
7	791450	N	G	T	134	0.001	0.758793	58	30.6838	-82.2127	0.868667	76	21.8709	-169.218
7	791457	N	G	C	136	0.001	0.766845	60	30.6811	-88.2961	0.868667	76	21.8709	-169.218
7	791508	N	A	G	155	0.001	0.81949	83	32.8477	-153.082	0.833556	72	26.2707	-140.399
7	791547	N	T	A	152	0.001	0.833556	78	28.4599	-152.099	0.756928	74	39.4513	-103.971
7	791634	N	A	T	142	0.001	0.732549	71	41.6526	-88.4528	0.619798	71	59.2304	-41.4631
7	791800	N	T	C	148	0.001	0.611185	72	61.4263	-38.741	0.579	76	70.2098	-28.2694
7	791815	N	C	T	143	0.001	0.550758	69	68.0219	-16.0919	0.66227	74	54.8319	-60.6597
7	791868	N	A	T	140	0.001	0.765802	64	32.873	-93.7314	0.7765	76	37.2514	-116.849
7	791931	N	C	T	150	0.001	0.92236	77	13.0807	-207.42	0.849548	73	24.0721	-151.369
7	792054	N	T	G	128	0.001	0.553227	47	46.079	-11.519	0.580301	81	74.5976	-30.6594
7	792156	N	T	G	141	0.001	0.905032	63	13.0993	-159.769	0.846385	78	26.2627	-159.807
7	792341	N	A	C	166	0.001	0.70384	81	52.6254	-86.3519	0.741337	85	48.2256	-110.711
7	792363	N	C	A	173	0.001	0.852087	81	26.2587	-169.575	0.956827	92	8.66619	-279.198
7	792473	N	G	A	158	0.001	0.721667	79	48.2336	-92.9611	0.443	79	76.7975	20.8026
7	792631	N	A	T	145	0.001	0.828791	70	26.2733	-133.973	0.906938	75	15.2805	-191.475
7	793139	N	T	C	119	0.001	0.566082	53	50.4655	-16.3078	0.545485	66	65.8287	-13.7296
7	794172	N	G	C	96	0.001	0.642953	42	32.9024	-29.8435	0.462938	54	54.8586	9.08546
7	794183	N	G	T	101	0.001	0.587015	46	41.6859	-18.9762	0.654649	55	41.6739	-42.6944
7	794484	N	C	T	177	0.00847458	0.872706	85	23.2063	-190.765	0.936546	92	7.90184	-251.604
7	794660	N	C	A	161	0.001	0.700134	80	52.6267	-83.4764	0.802671	81	35.0476	-139.446
7	794677	N	A	T	172	0.001	0.747291	87	48.2229	-116.696	0.835518	85	30.6478	-167.02
7	794699	N	T	C	162	0.001	0.750167	88	48.2216	-119.701	0.675793	74	52.6347	-66.4609
7	794835	N	C	T	139	0.001	0.68865	61	41.6659	-59.4264	0.564145	78	74.6016	-23.2578
7	794841	N	C	T	141	0.001	0.695045	59	39.4713	-59.7444	0.609829	82	70.2018	-43.5336
7	794982	N	T	C	150	0.001	0.594658	74	65.818	-33.4258	0.6185	76	63.6182	-43.854
7	795143	N	C	A	153	0.001	0.746643	71	39.4553	-94.9336	0.695252	82	54.8213	-83.137
7	795150	N	C	T	156	0.001	0.602808	73	63.6222	-36.0626	0.638647	83	65.806	-56.9939
7	795290	N	G	T	186	0.001	0.697101	99	65.7847	-101.48	0.701284	87	57.0118	-91.3901
7	795291	N	G	T	178	0.001	0.591459	93	83.3705	-40.4779	0.635384	85	68.0006	-56.838
7	795842	N	G	A	111	0.001	0.666778	54	39.478	-45.6664	0.666778	57	41.6712	-48.2034
7	795960	N	C	T	166	0.001	0.569491	72	68.0179	-23.3656	0.574518	94	87.7636	-32.854
7	796275	N	G	A	153	0.001	0.772334	79	39.4447	-119.205	0.594658	74	65.818	-33.4258
7	796634	N	C	T	138	0.001	0.605704	71	61.4276	-36.1514	0.59708	67	59.2357	-31.1024
7	796654	N	G	A	138	0.001	0.863256	73	21.8749	-159.332	0.692436	65	43.8578	-64.7983
7	796660	N	G	A	140	0.001	0.615462	78	65.8127	-43.7416	0.661398	62	46.059	-50.5129
7	796721	N	T	G	126	0.001	0.661124	59	43.8658	-47.9763	0.686692	67	46.0524	-64.4885
7	796806	N	T	A	127	0.001	0.614111	57	48.2629	-31.5551	0.671543	70	50.4428	-61.1313
7	796819	N	C	A	124	0.001	0.678085	59	41.6686	-53.7827	0.661646	65	48.2522	-53.0496
7	796997	N	G	A	149	0.001	0.594658	74	65.818	-33.4258	0.626751	75	61.4222	-46.6134
7	797081	N	A	C	146	0.001	0.691304	68	46.051	-67.3266	0.730923	78	46.0377	-96.3623
7	797213	N	T	A	159	0.001	0.734334	79	46.0364	-99.3231	0.775184	80	39.4433	-122.275
7	797458	N	C	G	122	0.001	0.603517	58	50.4588	-28.8675	0.546906	64	63.6341	-13.7467
7	797639	N	T	A	176	0.001	0.674535	86	61.4076	-76.6051	0.722371	90	54.8106	-106.304
7	797832	N	G	C	149	0.001	0.616516	73	61.4249	-41.3483	0.737	76	43.8431	-96.8557
7	798045	N	T	C	129	0.0116279	0.538764	65	64.9051	-11.3711	0.555993	64	53.2354	-15.9439
7	798177	N	G	A	165	0.001	0.717792	85	52.62	-97.9548	0.750167	80	43.8378	-108.819
7	798225	N	T	G	161	0.001	0.635384	85	68.0006	-56.838	0.658	76	57.0265	-60.4436
7	798543	N	G	A	126	0.001	0.515635	64	68.0286	-4.45695	0.580699	62	57.0451	-23.5922
7	798574	N	A	T	126	0.001	0.843979	64	21.8869	-129.926	0.806656	62	26.284	-108.52
7	798848	N	G	A	108	0.001	0.910988	56	10.9114	-145.006	0.788654	52	24.1001	-84.3413
7	799218	N	G	A	148	0.001	0.585771	70	63.6261	-28.4341	0.512829	78	83.3905	-4.44572
7	799802	N	T	A	155	0.001	0.682662	63	43.8605	-59.1302	0.619645	92	76.7802	-53.6511
7	800019	N	T	A	152	0.001	0.535738	84	85.5797	-13.6123	0.573579	68	63.6288	-23.4482
7	800040	N	G	T	153	0.001	0.518531	81	85.5837	-6.70282	0.569491	72	68.0179	-23.3656
7	800060	N	T	G	155	0.001	0.557	79	76.7975	-20.8026	0.605333	76	65.8154	-38.5493
7	800079	N	G	A	157	0.001	0.64945	77	59.2224	-57.5123	0.712642	80	50.4295	-89.6255
7	800126	N	C	T	170	0.001	0.671167	76	54.8292	-66.2048	0.670326	94	67.9886	-81.4256
7	800135	N	A	T	178	0.001	0.740901	81	46.0337	-105.272	0.680533	97	67.9846	-89.8211
7	800161	N	A	C	195	0.001	0.571476	84	78.9881	-28.0869	0.567613	111	105.319	-34.9916
7	800236	N	A	T	176	0.001	0.57505	80	74.5989	-28.1735	0.541695	96	96.5498	-18.2452
7	800253	N	C	A	159	0.001	0.637773	69	54.8386	-47.0474	0.611185	90	76.7828	-48.4263
7	800353	N	G	A	121	0.001	0.545485	55	54.8573	-11.4413	0.515162	66	70.2232	-4.45506
7	800356	N	G	A	170	0.001	0.763334	76	39.4487	-110.041	0.75549	94	50.4108	-131.172
7	800362	N	A	T	172	0.001	0.662446	77	57.0251	-63.1965	0.631667	95	76.7762	-61.5877
7	800708	N	C	G	161	0.00931677	0.671961	80	48.9889	-67.9305	0.829218	81	29.7518	-154.164
7	800720	N	G	T	159	0.001	0.555593	81	78.992	-20.7771	0.576974	78	72.4044	-28.2202
7	800828	N	A	T	146	0.010274	0.794237	77	34.0972	-126.923	0.57404	69	55.3135	-23.1495
7	800842	N	T	G	135	0.001	0.814496	70	28.4706	-126.526	0.630857	65	52.6467	-41.8511
7	800849	N	A	T	139	0.001	0.750167	72	39.454	-97.937	0.59708	67	59.2357	-31.1024
7	800857	N	T	A	140	0.001	0.756928	74	39.4513	-103.971	0.575808	66	61.4342	-23.4933
7	800948	N	A	G	123	0.001	0.541011	61	61.4409	-11.3964	0.5	62	68.0313	0
7	800981	N	C	T	111	0.001	0.516678	60	63.6395	-4.46112	0.509811	51	54.8626	-2.21684
7	800987	N	C	A	112	0.001	0.762887	59	30.6824	-85.2492	0.830409	53	19.7043	-102.084
7	800988	N	T	A	114	0.001	0.83629	61	21.8909	-120.221	0.698245	53	35.0849	-54.6951
7	801013	N	T	G	103	0.001	0.833556	60	21.8922	-116.999	0.697806	43	28.5066	-44.2608
7	801062	N	A	T	79	0.001	0.666778	42	30.7051	-35.5183	0.675793	37	26.3173	-33.2304
7	801573	N	G	A	84	0.001	0.721078	43	26.3093	-50.4397	0.829488	41	15.3259	-78.6855
7	801605	N	G	T	85	0.001	0.553227	47	46.079	-11.519	0.473667	38	39.4994	4.49976
7	801765	N	C	A	88	0.001	0.711252	45	28.5039	-50.0267	0.604721	43	37.2955	-21.6727
7	801777	N	C	A	91	0.001	0.744844	47	26.304	-62.2903	0.636455	44	35.0969	-29.6812
7	801820	N	C	T	88	0.001	0.841137	44	15.3219	-88.3557	0.68194	44	30.7025	-41.1093
7	801821	N	G	A	90	0.001	0.733489	45	26.3067	-56.3326	0.866911	45	13.1233	-99.5509
7	801824	N	T	C	86	0.001	0.58145	43	39.4927	-16.5252	0.534907	43	43.8871	-6.80114
7	801827	N	T	C	88	0.001	0.738254	42	24.1135	-53.8655	0.848058	46	15.3192	-94.8463
7	801836	N	G	C	83	0.001	0.8002	40	17.5244	-68.153	0.697806	43	28.5066	-44.2608
7	801876	N	C	T	75	0.001	0.697101	33	21.9282	-33.8266	0.595302	42	37.2968	-19.111
7	802453	N	T	C	86	0.001	0.892154	37	8.73955	-89.6643	0.775694	49	24.1041	-75.0653
7	802572	N	C	T	64	0.001	0.62077	29	24.1308	-17.087	0.685838	35	24.1228	-33.5101
7	803173	N	A	C	84	0.001	0.562542	32	30.7185	-9.29021	0.461513	52	52.664	9.09689
7	803199	N	C	T	94	0.001	0.552667	38	37.3021	-9.21074	0.464262	56	57.0531	9.07486
7	803279	N	A	T	95	0.0157895	0.478027	46	47.3654	4.48144	0.542115	49	40.5625	-8.97269
7	803465	N	C	A	130	0.001	0.689782	58	39.4727	-56.8964	0.750167	72	39.454	-97.937
7	803756	N	G	A	134	0.001	0.720735	68	41.6566	-79.6188	0.788071	66	30.6731	-106.778
7	803813	N	A	G	138	0.001	0.600067	65	57.0411	-31.1815	0.547977	73	72.4111	-16.0528
7	803864	N	G	A	99	0.001	0.555593	45	43.8845	-11.5428	0.629716	54	43.8725	-34.4326
7	803872	N	A	T	103	0.001	0.695783	46	30.6998	-46.7853	0.596556	57	50.4601	-26.3056
7	803995	N	G	C	92	0.001	0.750167	48	26.3027	-65.2913	0.772909	44	21.9136	-66.5659
7	804016	N	C	A	97	0.001	0.8002	50	21.9055	-85.1912	0.766135	47	24.1068	-68.9396
7	804045	N	A	G	107	0.001	0.740901	54	30.6891	-70.1814	0.754887	53	28.4932	-73.7467
7	804135	N	G	A	87	0.001	0.534907	43	43.8871	-6.80114	0.5	44	48.2803	0
7	804199	N	T	G	98	0.0459184	0.564538	50	34.0377	-13.5037	0.532956	48	40.7492	-6.67503
7	804428	N	A	T	128	0.001	0.733489	60	35.0756	-75.1101	0.720735	68	41.6566	-79.6188
7	804476	N	G	A	134	0.011194	0.67253	74	44.8524	-62.8569	0.751894	60	32.0595	-81.6142
7	804548	N	C	T	121	0.001	0.677041	65	46.055	-58.8536	0.803774	56	24.0948	-96.8521
7	804917	N	T	G	200	0.001	0.895	114	26.2147	-279.067	0.988698	86	2.08252	-292.891
7	805054	N	T	G	173	0.001	0.702516	84	54.8186	-88.8703	0.752978	89	48.2202	-122.713
7	805056	N	T	A	177	0.0338983	0.722798	89	31.4421	-93.8303	0.81408	88	33.3298	-154.263
7	805169	N	T	C	160	0.001	0.674274	89	63.6008	-79.1414	0.66208	71	52.6387	-58.123
7	805188	N	C	A	156	0.001	0.8002	90	39.43	-153.344	0.894202	66	15.2925	-161.109
7	805192	N	C	A	126	0.001	0.712642	80	50.4295	-89.6255	0.652276	46	35.0942	-35.0904
7	805343	N	T	G	132	0.001	0.712471	73	46.0444	-81.7057	0.576322	59	54.8519	-21.1533
7	805380	N	T	C	137	0.001	0.76941	78	39.446	-116.143	0.678085	59	41.6686	-53.7827
7	805415	N	T	G	133	0.001	0.705265	78	50.4321	-83.8349	0.618261	55	46.0684	-31.6659
7	805429	N	T	A	132	0.0113636	0.721692	76	38.5587	-86.4115	0.769918	56	27.7122	-82.8617
7	805441	N	G	A	130	0.001	0.702838	74	48.2402	-78.4361	0.660822	56	41.6726	-45.4398
7	805612	N	C	G	151	0.001	0.684906	92	63.5968	-87.5738	0.762887	59	30.6824	-85.2492
7	805681	N	G	A	143	0.001	0.692436	78	52.6293	-77.758	0.723226	65	39.4633	-77.1255
7	805786	N	G	T	135	0.001	0.66208	71	52.6387	-58.123	0.687625	64	43.8591	-61.9572
7	805890	N	A	G	130	0.001	0.62077	58	48.2616	-34.1741	0.625083	72	59.229	-44.0981
7	805960	N	G	A	119	0.001	0.854782	55	17.5044	-116.316	0.812709	64	26.2813	-114.842
7	806416	N	G	C	102	0.001	0.8002	40	17.5244	-68.153	0.709817	62	39.4673	-68.3755
7	806712	N	T	A	126	0.001	0.750167	56	30.6864	-76.1732	0.642953	70	54.8373	-49.7392
7	807455	N	A	C	188	0.001	0.8002	90	39.43	-153.344	0.857381	98	30.6304	-209.28
7	807621	N	G	C	205	0.001	0.745262	102	56.9918	-135.461	0.864321	103	30.6238	-225.697
7	807644	N	G	A	197	0.001	0.555593	90	87.7689	-23.0857	0.560788	107	103.127	-30.1473
7	807674	N	A	C	184	0.001	0.780407	91	43.8231	-142.365	0.828176	93	35.0315	-177.561
7	807675	N	T	A	190	0.001	0.804551	92	39.4273	-159.63	0.867592	98	28.4332	-217.343
7	807682	N	G	T	183	0.001	0.844674	90	30.6411	-183.194	0.860456	93	28.4399	-200.889
7	807687	N	G	A	184	0.001	0.881975	93	24.0454	-217.32	0.846385	91	30.6398	-186.441
7	807713	N	T	C	184	0.001	0.824392	91	35.0342	-171.159	0.795896	93	41.6232	-155.6
7	807769	N	C	A	140	0.001	0.901676	71	15.2859	-177.948	0.7973	69	30.6691	-116.134
7	807775	N	C	T	145	0.001	0.722371	72	43.8484	-85.0431	0.781009	73	35.0582	-114.509
7	807844	N	G	T	143	0.001	0.577516	71	65.822	-25.8806	0.65288	72	54.8346	-55.1699
7	807889	N	C	A	128	0.001	0.577516	71	65.822	-25.8806	0.666778	57	41.6712	-48.2034
7	807894	N	C	A	125	0.001	0.707831	65	41.6606	-70.8875	0.683456	60	41.6672	-56.5969
7	808419	N	A	G	100	0.001	0.74016	50	28.4972	-64.7424	0.780187	50	24.1028	-78.1462
7	808665	N	A	G	116	0.001	0.685309	54	37.2808	-51.5313	0.548419	62	61.4396	-13.7649
7	808775	N	C	T	137	0.001	0.777963	63	30.6771	-97.4964	0.892154	74	17.4791	-179.329
7	808805	N	A	G	156	0.001	0.80576	72	30.6651	-125.556	0.845469	84	28.4519	-171.5
7	808892	N	G	T	161	0.001	0.794717	73	32.861	-121.526	0.647826	88	67.9966	-64.9255
7	809012	N	A	T	139	0.001	0.625083	64	52.648	-39.1983	0.746831	75	41.6472	-100.374
7	809345	N	T	G	141	0.001	0.643932	73	57.0305	-52.269	0.632441	68	54.8399	-44.372
7	809366	N	T	C	142	0.001	0.824541	74	28.4652	-139.266	0.882608	68	17.4871	-159.263
7	809488	N	C	T	141	0.001	0.617726	68	57.0371	-38.9558	0.520562	73	76.8055	-6.71501
7	809750	N	A	T	155	0.001	0.687625	64	43.8591	-61.9572	0.714429	91	57.0065	-102.96
7	809925	N	C	A	68	0.001	0.541695	24	24.1375	-4.56131	0.704682	44	28.5052	-47.1342
7	809949	N	G	A	66	0.001	0.625083	24	19.743	-14.6994	0.714429	42	26.3107	-47.5198
7	810459	N	G	A	99	0.001	0.531936	47	48.2763	-6.78329	0.538487	52	52.664	-9.09689
7	810604	N	G	A	116	0.001	0.655276	58	43.8671	-45.2296	0.758793	58	30.6838	-82.2127
7	810775	N	A	T	153	0.001	0.714429	84	52.6214	-95.0395	0.753792	69	37.2608	-95.5091
7	810794	N	A	T	137	0.001	0.761368	67	35.0662	-96.1248	0.8002	70	30.6678	-119.268
7	810843	N	C	G	125	0.001	0.772909	66	32.8703	-99.8488	0.762887	59	30.6824	-85.2492
7	811866	N	T	A	134	0.001	0.625083	64	52.648	-39.1983	0.571476	70	65.8234	-23.4057
7	811945	N	T	C	135	0.001	0.677538	62	43.8618	-56.3181	0.643932	73	57.0305	-52.269
7	812005	N	G	C	136	0.001	0.630857	65	52.6467	-41.8511	0.647986	71	54.8359	-52.4469
7	812079	N	G	T	111	0.001	0.736006	53	30.6905	-67.2047	0.551759	58	57.0505	-13.8052
7	812491	N	T	A	80	0.001	0.535738	28	28.5266	-4.53743	0.519244	52	54.8613	-4.47139
7	812580	N	A	T	92	0.001	0.600067	40	35.1022	-19.1886	0.653949	52	39.4807	-40.1594
7	812700	N	G	T	90	0.001	0.648748	37	28.5146	-27.4897	0.660484	53	39.4793	-42.9032
7	813587	N	A	G	91	0.001	0.925284	40	6.53832	-108.847	0.764883	51	26.2987	-74.3754
7	813588	N	T	C	95	0.001	0.886622	44	10.9274	-104.546	0.529431	51	52.6654	-6.76825
7	813631	N	C	T	116	0.001	0.740901	54	30.6891	-70.1814	0.403161	62	54.8479	28.704
7	813698	N	A	C	147	0.001	0.8002	70	30.6678	-119.268	0.675442	77	54.8279	-68.9968
7	813814	N	G	A	122	0.001	0.737	57	32.8823	-72.6418	0.677041	65	46.055	-58.8536
7	813840	N	T	C	122	0.001	0.74016	50	28.4972	-64.7424	0.750167	72	39.454	-97.937
7	813852	N	T	A	119	0.001	0.76941	52	26.2973	-77.4284	0.776304	67	32.869	-102.921
7	813868	N	A	T	122	0.001	0.777963	54	26.2947	-83.5684	0.764883	68	35.0649	-99.1672
7	813902	N	A	G	142	0.001	0.666778	60	43.8645	-50.7404	0.744065	82	46.0323	-108.26
7	813919	N	G	T	139	0.001	0.725957	62	37.2701	-74.6368	0.766411	77	39.4473	-113.088
7	813941	N	C	A	128	0.001	0.49056	53	57.0571	2.21611	0.600067	75	65.8167	-35.9787
7	813945	N	T	C	136	0.001	0.74154	58	32.881	-75.6207	0.820727	78	30.6571	-144.576
7	813947	N	A	T	134	0.001	0.525441	59	61.4436	-6.74429	0.600067	75	65.8167	-35.9787
7	813971	N	G	A	141	0.001	0.733489	60	35.0756	-75.1101	0.802671	81	35.0476	-139.446
7	814083	N	C	T	154	0.001	0.735451	68	39.4594	-85.9818	0.744349	86	48.2242	-113.7
7	814104	N	A	G	163	0.001	0.728724	70	41.6539	-85.4974	0.763617	93	48.2149	-134.832
7	814112	N	C	T	158	0.001	0.784805	65	30.6745	-103.676	0.752857	93	50.4121	-128.154
7	814134	N	C	T	161	0.001	0.690268	71	48.2442	-69.8557	0.588948	90	81.1773	-38.0152
7	814150	N	A	C	151	0.001	0.735451	68	39.4594	-85.9818	0.879771	83	21.8615	-192.419
7	814275	N	T	A	145	0.001	0.522403	67	70.2218	-6.72604	0.564145	78	74.6016	-23.2578
7	814276	N	C	T	140	0.001	0.5	66	72.4204	0	0.55409	74	72.4097	-18.4444
7	814314	N	A	T	168	0.001	0.820727	78	30.6571	-144.576	0.789082	90	41.6272	-146.246
7	814372	N	G	A	160	0.009375	0.627669	68	46.6981	-41.1531	0.642199	92	71.3548	-64.5767
7	814374	N	A	G	154	0.001	0.567209	67	63.6301	-20.9876	0.62077	87	72.3924	-51.2611
7	814376	N	G	T	154	0.001	0.728724	70	41.6539	-85.4974	0.678691	84	59.213	-76.8713
7	814405	N	T	A	163	0.0552147	0.574267	72	52.3953	-22.863	0.577681	91	58.2028	-29.4555
7	814420	N	T	C	169	0.001	0.909364	77	15.2779	-198.256	0.880689	92	24.0468	-213.99
7	814437	N	G	C	161	0.0279503	0.604728	76	44.8698	-34.8611	0.577951	85	75.9025	-30.56
7	814496	N	T	G	160	0.001	0.611185	72	61.4263	-38.741	0.625083	88	72.391	-53.8977
7	814517	N	C	T	163	0.0184049	0.544673	68	66.4349	-13.7135	0.58166	95	70.8329	-34.7429
7	814539	N	A	T	163	0.001	0.677041	65	46.055	-58.8536	0.653163	98	74.5749	-75.2495
7	814680	N	C	A	131	0.001	0.691037	55	37.2795	-54.3671	0.750167	76	41.6459	-103.378
7	814710	N	G	A	123	0.0243902	0.748793	48	20.069	-61.006	0.761072	75	32.4829	-102.571
7	814720	N	A	G	123	0.001	0.761044	46	24.1081	-65.896	0.753416	77	41.6446	-106.39
7	814827	N	G	C	139	0.001	0.660822	56	41.6726	-45.4398	0.614534	83	70.2005	-46.1355
7	814845	N	A	G	143	0.001	0.810552	58	24.0921	-103.161	0.764883	85	43.8311	-123.959
7	814846	N	T	C	144	0.001	0.813769	59	24.0908	-106.328	0.764883	85	43.8311	-123.959
7	814849	N	G	C	138	0.001	0.813769	59	24.0908	-106.328	0.747	79	43.8391	-105.815
7	814885	N	T	A	153	0.001	0.794314	68	30.6704	-113.008	0.694247	85	57.0145	-85.6632
7	814934	N	A	T	148	0.001	0.710285	69	43.8525	-76.2948	0.671	79	57.0225	-68.7415
7	815093	N	T	G	120	0.001	0.650894	63	48.2549	-47.5676	0.631667	57	46.0657	-36.9526
7	815137	N	C	T	120	0.001	0.701889	57	37.2768	-60.0867	0.793847	63	28.4799	-104.49
7	815175	N	A	T	126	0.001	0.69656	56	37.2781	-57.2191	0.700134	70	46.0484	-73.0419
7	815216	N	A	T	113	0.001	0.760174	50	26.3	-71.3346	0.777963	63	30.6771	-97.4964
7	815217	N	T	G	111	0.001	0.8002	50	21.9055	-85.1912	0.787077	61	28.4826	-98.2642
7	815218	N	T	A	111	0.001	0.760174	50	26.3	-71.3346	0.803481	61	26.2853	-105.371
7	815245	N	A	C	111	0.001	0.694007	49	32.893	-49.3113	0.725957	62	37.2701	-74.6368
7	815269	N	A	T	111	0.001	0.678691	56	39.4753	-51.2475	0.782006	55	26.2933	-86.6544
7	815276	N	A	T	119	0.001	0.627203	59	48.2602	-36.8141	0.716811	60	37.2728	-68.7766
7	815331	N	G	A	130	0.001	0.649222	57	43.8685	-42.501	0.83584	73	26.2693	-143.621
7	815418	N	A	G	135	0.001	0.758793	58	30.6838	-82.2127	0.83139	77	28.4612	-148.883
7	815424	N	C	A	122	0.001	0.785905	56	26.292	-89.7507	0.879041	66	17.4898	-152.605
7	815426	N	T	A	124	0.001	0.76941	52	26.2973	-77.4284	0.889149	72	17.4818	-172.626
7	815427	N	C	A	121	0.001	0.760174	50	26.3	-71.3346	0.901676	71	15.2859	-177.948
7	815441	N	C	T	115	0.001	0.760174	50	26.3	-71.3346	0.86178	65	19.6883	-141.098
7	815473	N	G	A	127	0.001	0.660822	56	41.6726	-45.4398	0.803019	71	30.6664	-122.408
7	815495	N	G	T	122	0.001	0.622723	53	43.8738	-31.7854	0.753792	69	37.2608	-95.5091
7	815641	N	T	A	156	0.001	0.816878	60	24.0894	-109.503	0.791861	96	43.8164	-157.875
7	815645	N	T	C	158	0.001	0.797073	64	28.4786	-107.615	0.798071	94	41.6219	-158.729
7	815669	N	A	G	153	0.001	0.790516	62	28.4812	-101.373	0.824392	91	35.0342	-171.159
7	815714	N	G	C	144	0.001	0.77161	70	35.0622	-105.279	0.838063	74	26.268	-146.848
7	815715	N	G	A	149	0.001	0.486477	74	79.0014	4.44852	0.56004	75	72.4084	-20.8576
7	815721	N	A	G	154	0.001	0.792403	77	35.0529	-126.923	0.818394	77	30.6584	-141.391
7	815722	N	T	A	157	0.001	0.759667	79	41.6419	-112.441	0.820727	78	30.6571	-144.576
7	815750	N	A	C	153	0.001	0.731862	82	48.2296	-101.796	0.817113	71	28.4692	-129.702
7	815810	N	G	A	142	0.001	0.77161	70	35.0622	-105.279	0.722371	72	43.8484	-85.0431
7	815829	N	A	G	145	0.001	0.791239	67	30.6718	-109.889	0.76941	78	39.446	-116.143
7	815880	N	T	C	153	0.001	0.782797	69	32.8663	-109.091	0.750167	84	46.0297	-114.26
7	816050	N	A	G	154	0.001	0.760737	71	37.2581	-101.563	0.698928	83	54.8199	-85.9985
7	816077	N	T	C	136	0.001	0.785905	56	26.292	-89.7507	0.737659	80	46.035	-102.293
7	816191	N	G	T	128	0.001	0.745618	55	30.6878	-73.1711	0.822133	73	28.4666	-136.072
7	816254	N	C	T	126	0.001	0.70384	54	35.0836	-57.5679	0.527796	72	74.6096	-9.01123
7	816460	N	A	C	154	0.001	0.786858	75	35.0556	-120.702	0.823	79	30.6558	-147.767
7	816487	N	T	A	146	0.001	0.783973	74	35.0569	-117.602	0.819658	72	28.4679	-132.884
7	816494	N	A	C	158	0.001	0.829488	82	30.6518	-157.371	0.829167	76	28.4626	-145.672
7	816893	N	G	T	115	0.001	0.796808	59	26.288	-99.0964	0.821643	56	21.8976	-104.18
7	816899	N	A	T	117	0.001	0.806656	62	26.284	-108.52	0.818394	55	21.8989	-100.994
7	820899	N	C	A	188	0.001	0.747291	87	48.2229	-116.696	0.85172	101	32.8237	-211.154
7	820906	N	A	T	184	0.001	0.768472	82	41.6379	-121.576	0.853177	102	32.8223	-214.417
7	820910	N	G	A	185	0.001	0.866098	82	24.0601	-180.862	0.893466	103	24.0321	-250.772
7	820938	N	A	G	183	0.001	0.897993	88	19.6577	-217.711	0.8002	95	41.6206	-161.863
7	820944	N	A	T	190	0.001	0.891566	92	21.8495	-222.484	0.785905	98	46.011	-157.064
7	820951	N	A	G	183	0.0245902	0.59245	88	76.1909	-38.0809	0.665807	95	49.1823	-73.6972
7	821031	N	G	A	171	0.001	0.530885	81	83.3865	-11.295	0.633422	90	72.3884	-59.2115
7	821067	N	A	T	180	0.001	0.863879	88	26.2493	-192.514	0.695783	92	61.3996	-93.5706
7	821076	N	T	A	184	0.001	0.540257	87	87.7729	-15.9444	0.567055	97	92.1541	-30.3114
7	821102	N	C	G	160	0.001	0.8002	80	35.0489	-136.306	0.825217	80	30.6544	-150.963
7	821124	N	T	C	160	0.001	0.833556	78	28.4599	-152.099	0.890504	82	19.6656	-197.554
7	821146	N	A	T	158	0.001	0.564145	78	74.6016	-23.2578	0.587558	80	72.4017	-33.2238
7	821159	N	G	A	157	0.001	0.850234	80	26.26	-166.315	0.883373	77	19.6723	-180.838
7	821162	N	T	A	157	0.001	0.584472	77	70.2085	-30.7693	0.612575	80	68.0073	-43.6349
7	821252	N	C	A	124	0.001	0.845301	71	24.0748	-144.865	0.924812	53	8.71821	-143.987
7	821582	N	G	C	128	0.001	0.738621	65	37.2661	-83.5173	0.76208	63	32.8743	-90.6868
7	821696	N	A	T	124	0.001	0.869099	61	17.4964	-136.034	0.793847	63	28.4799	-104.49
7	821764	N	A	G	123	0.001	0.879564	58	15.3032	-134.361	0.815595	65	26.28	-118.014
7	821765	N	T	G	123	0.001	0.879564	58	15.3032	-134.361	0.815595	65	26.28	-118.014
7	821847	N	G	C	125	0.001	0.86024	50	15.3139	-107.918	0.8002	75	32.8583	-127.787
7	821974	N	T	C	159	0.001	0.847454	72	24.0734	-148.115	0.862311	87	26.2506	-189.226
7	822137	N	G	T	143	0.001	0.738621	65	37.2661	-83.5173	0.807898	78	32.8543	-137.228
7	822216	N	A	G	146	0.001	0.794314	68	30.6704	-113.008	0.76941	78	39.446	-116.143
7	822247	N	G	A	160	0.001	0.939317	82	10.8767	-234.215	0.795069	78	35.0516	-130.044
7	822274	N	A	T	151	0.001	0.851586	74	24.0708	-154.628	0.727424	77	46.039	-93.4108
7	822327	N	G	A	156	0.001	0.743406	74	41.6486	-97.3796	0.670846	82	59.2157	-71.2783
7	822410	N	T	G	155	0.001	0.883373	77	19.6723	-180.838	0.795069	78	35.0516	-130.044
7	822426	N	A	T	150	0.001	0.760174	75	39.45	-107.002	0.720147	75	46.0417	-87.5375
7	822552	N	C	G	165	0.001	0.689015	90	61.4023	-87.8745	0.760174	75	39.45	-107.002
7	822597	N	C	G	143	0.001	0.679132	81	57.0198	-74.3363	0.871215	62	17.4951	-139.339
7	822783	N	A	T	135	0.001	0.777963	72	35.0596	-111.424	0.777963	63	30.6771	-97.4964
7	822810	N	A	T	127	0.001	0.7973	69	30.6691	-116.134	0.689782	58	39.4727	-56.8964
7	822854	N	A	T	131	0.001	0.785905	70	32.865	-112.188	0.787077	61	28.4826	-98.2642
7	822967	N	A	G	148	0.001	0.866911	60	17.4978	-132.735	0.670568	88	63.6021	-76.3519
7	822978	N	G	A	144	0.001	0.936799	63	8.70487	-178.389	0.740901	81	46.0337	-105.272
7	822981	N	T	G	147	0.0204082	0.701188	64	34.599	-64.1544	0.710217	83	45.1315	-88.1957
7	822995	N	A	T	152	0.001	0.826305	69	26.2747	-130.768	0.650703	83	63.6088	-62.5789
7	823042	N	A	C	162	0.001	0.826885	75	28.4639	-142.466	0.701284	87	57.0118	-91.3901
7	823373	N	T	C	219	0.001	0.849791	113	37.2021	-234.526	0.820969	106	41.6059	-196.666
7	823470	N	G	T	279	0.001	0.743019	140	78.9134	-183.879	0.669178	139	100.887	-119.479
7	823548	N	G	T	297	0.001	0.820727	156	61.3142	-289.153	0.82291	141	54.7425	-263.641
7	823696	N	A	G	279	0.001	0.87525	136	37.1714	-310.171	0.818394	143	56.9371	-262.584
7	823718	N	T	A	280	0.001	0.845819	136	45.9603	-278.037	0.819658	144	56.9358	-265.767
7	823859	N	T	A	257	0.001	0.5	128	140.452	0	0.503879	129	140.45	-2.20499
7	823865	N	A	C	249	0.001	0.504135	121	131.672	-2.20551	0.515635	128	136.057	-8.91391
7	823872	N	G	C	238	0.001	0.486717	113	120.697	6.67136	0.536024	125	127.272	-20.4236
7	824034	N	G	C	190	0.001	0.89388	94	21.8469	-229.196	0.864827	96	28.4359	-210.751
7	824234	N	G	T	165	0.001	0.972146	71	4.29976	-227.42	0.883234	94	24.0441	-220.654
7	824312	N	A	G	232	0.001	0.87525	104	28.4252	-237.19	0.976881	128	6.42095	-417.057
7	824334	N	T	C	250	0.001	0.73467	113	65.766	-142.314	0.773905	137	67.9312	-208.196
7	824427	N	T	G	254	0.001	0.714429	112	70.1618	-126.719	0.810066	142	59.1357	-252.064
7	824429	N	G	A	250	0.001	0.719445	114	70.1591	-132.555	0.794314	136	61.3409	-226.016
7	824441	N	C	T	252	0.001	0.83208	113	41.5965	-219.082	0.820358	139	54.7452	-257.261
7	824453	N	G	A	253	0.001	0.687081	115	78.9467	-110.956	0.790049	138	63.5355	-225.182
7	824516	N	T	C	255	0.001	0.730589	115	67.9606	-141.827	0.821643	140	54.7439	-260.45
7	824542	N	G	A	265	0.001	0.758237	124	65.7514	-175.304	0.787426	141	65.7287	-227.48
7	824553	N	A	G	254	0.001	0.76742	116	59.1703	-171.158	0.790049	138	63.5355	-225.182
7	824666	N	G	A	258	0.001	0.830866	124	45.9763	-239.267	0.865916	134	39.3713	-295.357
7	826461	N	T	C	86	0.001	0.760174	50	26.3	-71.3346	0.722371	36	21.9242	-42.5216
7	827435	N	G	C	151	0.001	0.730312	63	37.2688	-77.5853	0.772909	88	43.8271	-133.132
7	827476	N	T	A	150	0.001	0.806174	67	28.4746	-117.038	0.686872	83	57.0171	-79.9777
7	828029	N	A	T	95	0.001	0.631667	38	30.7105	-24.6351	0.421	57	52.6574	21.202
7	828620	N	A	T	148	0.001	0.688437	77	52.6307	-74.9157	0.676174	71	50.4415	-63.925
7	828672	N	C	A	195	0.00769231	0.890904	100	17.7326	-234.431	0.886201	95	23.1926	-223.99
7	828778	N	A	T	239	0.001	0.97353	112	6.4423	-360.533	0.905783	127	26.1973	-322.922
7	828885	N	C	A	183	0.001	0.922504	90	15.2605	-242.56	0.871215	93	26.2427	-209.009
7	828902	N	T	G	181	0.0165746	0.833269	90	21.47	-164.976	0.683367	91	61.6973	-84.7526
7	829004	N	G	A	190	0.001	0.521754	92	96.5552	-8.96288	0.704218	98	63.5888	-104.702
7	829022	N	G	T	174	0.001	0.883977	86	21.8575	-202.414	0.87525	88	24.0521	-200.699
7	829079	N	T	A	176	0.001	0.694247	85	57.0145	-85.6632	0.615462	91	76.7815	-51.0318
7	829099	N	C	T	156	0.001	0.750167	80	43.8378	-108.819	0.7765	76	37.2514	-116.849
7	829136	N	A	T	171	0.001	0.694867	95	63.5928	-96.0963	0.737	76	43.8431	-96.8557
7	829156	N	A	C	198	0.001	0.643574	115	89.9328	-82.1124	0.698928	83	54.8199	-85.9985
7	829157	N	T	A	197	0.001	0.877445	114	30.6091	-262.073	0.843603	83	28.4532	-168.255
7	829232	N	A	T	219	0.001	0.69932	123	81.1332	-127.737	0.72932	96	56.9998	-117.618
7	829295	N	A	T	245	0.001	0.898704	128	28.3932	-317.466	0.906254	117	24.0134	-297.987
7	829300	N	T	C	226	0.001	0.520339	123	129.472	-11.1895	0.553434	103	100.935	-25.3465
7	829324	N	C	A	249	0.001	0.839921	131	45.967	-261.831	0.813769	118	48.1816	-212.656
7	829336	N	A	T	259	0.001	0.92621	135	21.7922	-368.537	0.911565	124	24.0041	-321.731
7	829349	N	T	G	271	0.00553506	0.838132	142	42.6911	-276.563	0.80734	129	53.9768	-225.558
7	829378	N	A	C	280	0.001	0.940294	150	19.575	-429.888	0.915662	130	23.9961	-342.145
7	829385	N	G	T	260	0.0634615	0.783517	133	49.3574	-193.609	0.810319	127	19.2187	-184.35
7	829429	N	A	T	307	0.001	0.568908	167	157.977	-53.7139	0.550033	140	138.238	-32.1635
7	829439	N	T	A	327	0.001	0.949452	177	19.539	-523.578	0.926952	150	23.9694	-410.536
7	829440	N	T	A	326	0.001	0.93884	179	23.9307	-510.432	0.973105	147	8.59283	-472.476
7	829445	N	G	A	318	0.00471698	0.897207	174	32.2242	-422.234	0.924952	144	23.2624	-389.968
7	829454	N	A	T	322	0.001	0.965427	172	12.9539	-537.942	0.926952	150	23.9694	-410.536
7	829470	N	A	C	340	0.001	0.670384	185	133.784	-160.314	0.671082	155	111.852	-134.946
7	829479	N	T	A	382	0.001	0.904116	208	43.6671	-525.799	0.954326	174	17.3457	-523.476
7	829490	N	A	T	339	0.001	0.947107	188	21.7215	-551.622	0.874422	151	41.5459	-343.347
7	829492	N	A	C	316	0.299051	0.612528	175	36.6403	-52.7334	0.577975	141	28.988	-28.5639
7	829494	N	T	C	333	0.001	0.923359	182	30.5184	-491.965	0.953945	151	15.1792	-453.681
7	829498	N	T	C	346	0.001	0.822204	191	74.4509	-356.126	0.806656	155	65.71	-271.3
7	829502	N	T	C	319	0.001	0.722692	173	105.236	-204.69	0.62337	146	120.653	-88.069
7	829506	N	G	A	310	0.001	0.866098	164	48.1202	-361.724	0.924941	146	23.9747	-396.82
7	829507	N	G	A	326	0.00460123	0.854893	171	53.8799	-360.629	0.858245	155	40.4834	-326.401
7	829509	N	A	T	331	0.001	0.925571	174	28.3318	-473.954	0.847365	157	52.524	-322.864
7	829512	N	T	A	374	0.001	0.805204	200	85.425	-347.963	0.868062	174	50.3041	-386.56
7	829517	N	G	A	376	0.00398936	0.940874	200	19.7992	-565.57	0.870306	176	49.5988	-393.163
7	829523	N	C	G	378	0.001	0.889149	198	48.0748	-474.721	0.933623	180	26.1266	-504.125
7	829525	N	G	T	379	0.001	0.888014	196	48.0775	-468.028	0.929248	183	28.3198	-504.844
7	829526	N	G	A	376	0.00398936	0.858098	197	53.2917	-416.084	0.838893	179	62.7661	-355.42
7	829539	N	C	T	395	0.0265823	0.880604	202	34.8569	-439.023	0.934148	193	17.2951	-508.446
7	829545	N	T	A	396	0.00378788	0.882156	203	44.7843	-468.287	0.871407	193	53.9546	-432.955
7	829546	N	T	G	396	0.001	0.89026	200	48.0722	-481.42	0.933963	196	28.3025	-549.582
7	829548	N	G	T	394	0.159898	0.869187	197	22.2081	-320.441	0.872896	197	5.03195	-279.977
7	829552	N	A	T	391	0.001	0.890886	192	45.8856	-463.193	0.889707	199	48.0735	-478.07
7	829553	N	A	T	384	0.001	0.760812	188	98.6244	-269.022	0.872698	196	54.6692	-442.88
7	829554	N	T	A	391	0.001	0.885074	191	48.0842	-451.317	0.940294	200	26.0999	-573.183
7	829555	N	T	A	391	0.001	0.984698	192	6.33558	-643.946	0.929935	199	30.4957	-550.288
7	829557	N	A	G	338	0.328402	0.710526	167	18.5771	-88.0387	0.626316	171	25.0158	-52.7334
7	829559	N	G	A	376	0.139628	0.893109	185	5.53552	-301.632	0.825549	191	32.9847	-273.678
7	829560	N	G	T	382	0.0117801	0.950087	189	12.6178	-539.56	0.872742	193	47.0633	-426.993
7	829562	N	A	T	383	0.001	0.98428	187	6.34224	-626.188	0.928858	196	30.4997	-539.979
7	829572	N	T	A	377	0.001	0.851883	182	59.0823	-380.729	0.856648	195	61.2622	-415.285
7	829577	N	A	T	380	0.001	0.890313	191	45.8869	-459.842	0.92621	189	30.5091	-515.951
7	829580	N	A	G	379	0.001	0.90603	191	39.2953	-486.076	0.867266	188	54.6799	-416.444
7	829584	N	A	T	363	0.001	0.989337	182	4.1517	-621.39	0.928463	181	28.3225	-497.974
7	829587	N	C	A	352	0.001	0.802462	177	76.6668	-304.449	0.834509	175	63.4861	-342.518
7	829589	N	G	A	348	0.001	0.947357	170	19.5483	-499.239	0.893521	178	41.5099	-433.457
7	829592	N	T	A	348	0.001	0.941815	171	21.7442	-492.652	0.892917	177	41.5112	-430.1
7	829593	N	T	G	343	0.001	0.98835	167	4.17171	-567.983	0.926421	176	28.3292	-480.812
7	829595	N	T	C	290	0.0362069	0.515304	138	115.388	-8.78891	0.592902	152	112.112	-63.1304
7	829596	N	T	C	320	0.001	0.564145	156	149.203	-46.5157	0.628134	164	133.812	-103.16
7	829597	N	T	A	325	0.001	0.918	158	28.3532	-419.23	0.952398	167	17.3551	-499.065
7	829602	N	A	G	323	0.001	0.91053	156	30.5531	-403.3	0.880493	167	43.7217	-388.165
7	829605	N	G	A	318	0.001	0.850883	154	50.3307	-320.943	0.768472	164	83.2758	-243.151
7	829608	N	T	A	302	0.00496689	0.53754	148	139.36	-24.8457	0.558636	154	148.39	-41.6587
7	829611	N	A	C	390	0.001	0.548946	184	182.124	-41.3138	0.51943	206	217.25	-17.8886
7	829621	N	C	T	404	0.00371287	0.885166	190	47.3972	-447.979	0.930646	214	25.9566	-584.998
7	829625	N	A	T	436	0.001	0.95104	203	21.7015	-603.798	0.944503	233	28.2531	-677.533
7	829638	N	T	A	433	0.001	0.93749	207	28.2878	-587.533	0.88964	226	54.6292	-542.805
7	829652	N	C	T	425	0.001	0.980903	206	8.51414	-681.173	0.950072	219	23.8774	-649.208
7	829658	N	T	A	425	0.001	0.893466	206	48.0642	-501.544	0.940933	219	28.2718	-629.023
7	829662	N	T	A	438	0.001	0.892785	214	50.2507	-519.764	0.915456	224	41.4485	-589.119
7	829663	N	A	G	433	0.001	0.925166	213	34.8715	-579.373	0.954849	220	21.6788	-663.07
7	829673	N	T	A	430	0.001	0.981973	218	8.49814	-723.718	0.929532	212	32.6756	-585.421
7	829676	N	A	G	415	0.001	0.990619	206	4.11971	-706.897	0.933303	209	30.4824	-584.701
7	829682	N	C	T	381	0.001	0.871215	186	52.4853	-418.018	0.918228	195	34.8955	-517.812
7	829684	N	A	C	397	0.00377834	0.861738	194	58.3465	-420.009	0.911931	203	32.1604	-519.98
7	829685	N	C	T	394	0.001	0.882306	195	50.2761	-456.215	0.924907	199	32.6929	-540.806
7	829687	N	T	C	397	0.001	0.64834	199	153.54	-147.394	0.59097	198	177.711	-85.6821
7	829693	N	G	A	380	0.00789474	0.928971	192	24.224	-519.036	0.954275	188	14.0842	-553.819
7	829694	N	T	G	382	0.176702	0.632656	191	74.7334	-90.6653	0.581425	191	57.9537	-50.5362
7	829697	N	G	A	392	0.001	0.84717	196	65.6553	-402.767	0.882908	196	50.2747	-459.548
7	829701	N	C	G	376	0.00797872	0.938855	189	24.3507	-535.166	0.937475	187	15.7166	-513.488
7	829703	N	A	G	400	0.001	0.990377	201	4.12635	-689.078	0.934964	199	28.2985	-559.924
7	829711	N	T	C	391	0.0882353	0.553872	203	155.114	-45.0539	0.512549	188	99.4058	-8.78888
7	829712	N	T	C	395	0.001	0.882028	203	52.4626	-474.457	0.927368	192	30.5051	-526.244
7	829713	N	C	T	381	0.00393701	0.873432	196	53.9004	-442.88	0.925032	185	23.8067	-495.113
7	829726	N	A	T	386	0.0505181	0.83016	201	41.8535	-340.219	0.879907	185	29.8566	-385.825
7	829741	N	C	T	377	0.001	0.92922	197	30.4984	-543.414	0.916945	180	32.7183	-475.856
7	829743	N	G	A	387	0.001	0.832734	203	74.4349	-394.58	0.886127	184	45.8963	-436.42
7	829746	N	T	A	385	0.001	0.940888	202	26.0973	-580.104	0.956589	183	17.3337	-554.903
7	829751	N	C	T	380	0.00394737	0.827597	202	75.8383	-383.809	0.842712	178	53.1783	-354.389
7	829769	N	C	A	388	0.001	0.815745	206	83.2198	-374.239	0.868378	182	52.4906	-404.802
7	829779	N	G	T	375	0.04	0.867203	199	43.0244	-411.308	0.843737	176	31.156	-316.689
7	829784	N	T	A	382	0.0039267	0.937108	203	27.4997	-573.723	0.956254	179	11.6549	-532.734
7	829817	N	T	C	338	0.001	0.92928	169	26.1413	-466.275	0.970728	169	10.7607	-538.587
7	829821	N	G	A	331	0.081571	0.590745	165	77.7294	-58.1532	0.483525	166	135.403	10.9861
7	829840	N	C	A	322	0.0372671	0.923842	165	14.933	-407.248	0.865522	157	29.2553	-316.207
7	829847	N	A	T	327	0.001	0.878159	172	45.9123	-396.432	0.890583	155	37.1461	-373.529
7	829869	N	G	T	297	0.00505051	0.926908	161	25.2807	-438.815	0.934802	136	13.6041	-374.164
7	829872	N	A	T	300	0.001	0.956279	159	15.1685	-481.609	0.89388	141	32.7703	-343.794
7	829894	N	T	C	249	0.001	0.954502	131	13.0086	-394.352	0.881611	118	30.6038	-275.378
7	829925	N	A	T	172	0.001	0.842334	95	32.8317	-191.647	0.766411	77	39.4473	-113.088
7	830026	N	T	A	196	0.001	0.921073	101	17.4431	-270.86	0.884467	95	24.0428	-223.99
7	830076	N	G	A	204	0.001	0.888014	98	24.0388	-234.014	0.934252	106	15.2392	-297.519
7	830096	N	G	A	189	0.001	0.900267	90	19.655	-224.452	0.818394	99	39.418	-181.789
7	830099	N	A	T	191	0.001	0.880689	92	24.0468	-213.99	0.929579	99	15.2485	-273.425
7	830113	N	A	T	180	0.001	0.69676	89	59.2064	-91.0456	0.703432	91	59.2037	-96.7859
7	830119	N	C	T	184	0.001	0.912363	91	17.4564	-236.767	0.795896	93	41.6232	-155.6
7	830175	N	C	A	165	0.001	0.889149	81	19.667	-194.204	0.845469	84	28.4519	-171.5
7	830208	N	C	A	169	0.00887574	0.627264	83	67.1288	-51.5132	0.647939	86	57.5206	-61.7181
7	830217	N	A	T	184	0.001	0.911386	90	17.4578	-233.368	0.883234	94	24.0441	-220.654
7	830235	N	G	T	192	0.001	0.700134	90	59.205	-93.911	0.70602	102	65.7807	-110.103
7	830248	N	C	T	208	0.001	0.884467	95	24.0428	-223.99	0.92949	113	17.4271	-311.995
7	830281	N	C	T	220	0.001	0.961847	104	8.65019	-321.199	0.88819	116	28.4092	-277.17
7	830282	N	T	C	237	0.001	0.79484	112	50.3868	-186.548	0.832222	125	45.975	-242.481
7	830286	N	T	C	233	0.001	0.85873	106	32.817	-227.505	0.905783	127	26.1973	-322.922
7	830321	N	A	T	265	0.001	0.810124	121	50.3748	-214.839	0.812709	144	59.133	-258.394
7	830329	N	A	T	262	0.001	0.9503	120	13.0233	-356.012	0.908723	142	28.3745	-364.797
7	830335	N	A	T	263	0.001	0.855076	124	39.3847	-262.529	0.791561	139	63.5341	-228.295
7	830340	N	T	A	269	0.001	0.76208	126	65.7487	-181.374	0.713429	143	89.8954	-160.905
7	830343	N	C	T	264	0.001	0.874265	127	34.9862	-288.611	0.919988	137	23.9868	-366.025
7	830353	N	G	A	269	0.00557621	0.985813	126	0.930374	-412.183	0.917642	143	25.3015	-377.276
7	830355	N	G	A	261	0.0229885	0.774768	124	48.4431	-179.699	0.827317	137	40.2486	-247.943
7	830356	N	A	G	267	0.001	0.874265	127	34.9862	-288.611	0.92171	140	23.9827	-376.279
7	830367	N	A	G	261	0.001	0.953427	128	13.0126	-383.886	0.902524	133	28.3865	-334.334
7	830374	N	T	A	261	0.001	0.565935	129	122.873	-39.5997	0.613712	132	111.882	-72.7949
7	830377	N	T	A	253	0.001	0.894572	123	28.3999	-300.642	0.961847	130	10.8127	-401.499
7	830564	N	A	C	162	0.001	0.805399	77	32.8557	-134.074	0.823745	85	32.845	-159.463
7	830662	N	A	T	138	0.001	0.578177	64	59.2397	-23.5412	0.66227	74	54.8319	-60.6597
7	830734	N	C	A	119	0.0378151	0.625897	55	31.9169	-30.7788	0.70368	64	34.3414	-64.1544
7	830778	N	T	C	117	0.001	0.821643	56	21.8976	-104.18	0.819886	61	24.0881	-112.685
7	830944	N	C	G	113	0.001	0.718094	39	24.1175	-45.0176	0.756928	74	39.4513	-103.971
7	830946	N	T	A	117	0.001	0.8002	40	17.5244	-68.153	0.779407	77	37.2501	-119.93
7	831049	N	C	T	112	0.001	0.782797	46	21.9109	-72.7274	0.803233	66	28.4759	-113.89
7	831074	N	A	C	108	0.001	0.80973	42	17.5218	-74.4515	0.788071	66	30.6731	-106.778
7	831094	N	A	T	109	0.001	0.829488	41	15.3259	-78.6855	0.794314	68	30.6704	-113.008
7	831130	N	T	A	114	0.001	0.850234	40	13.13	-83.1573	0.783973	74	35.0569	-117.602
7	831174	N	G	A	111	0.001	0.825217	40	15.3272	-75.4815	0.732549	71	41.6526	-88.4528
7	831954	N	G	A	103	0.0145631	0.735644	45	25.4886	-56.3326	0.774622	58	21.8918	-84.4099
7	832042	N	T	C	95	0.001	0.750167	44	24.1108	-59.8504	0.725641	51	30.6931	-61.2925
7	832167	N	C	T	123	0.001	0.758237	62	32.8757	-87.6521	0.737864	61	35.0742	-78.0793
7	832281	N	A	T	127	0.001	0.603243	63	54.8466	-31.2658	0.578177	64	59.2397	-23.5412
7	832306	N	A	T	132	0.001	0.765802	64	32.873	-93.7314	0.676588	68	48.2482	-61.3892
7	832315	N	A	C	131	0.001	0.710285	69	43.8525	-76.2948	0.596839	62	54.8479	-28.704
7	832325	N	A	C	133	0.001	0.686692	67	46.0524	-64.4885	0.59097	66	59.237	-28.5607
7	832458	N	G	A	161	0.001	0.585423	82	74.5963	-33.1631	0.645667	79	61.4169	-57.3303
7	832525	N	C	T	173	0.001	0.689782	87	59.209	-85.3445	0.662899	86	63.6048	-70.8069
7	832596	N	T	C	149	0.001	0.453302	75	74.6056	16.0349	0.635225	74	59.2264	-49.4177
7	832750	N	G	A	158	0.001	0.582333	79	72.403	-30.7129	0.633	79	63.6142	-51.7917
7	832873	N	A	T	150	0.001	0.765609	81	41.6392	-118.523	0.710285	69	43.8525	-76.2948
7	832877	N	T	C	140	0.001	0.764065	72	37.2568	-104.604	0.70602	68	43.8538	-73.4018
7	833047	N	A	G	95	0.001	0.846385	39	13.1313	-79.9033	0.785905	56	26.292	-89.7507
7	833110	N	A	G	109	0.001	0.70602	51	32.8903	-55.0514	0.724288	58	35.0782	-69.2086
7	833379	N	A	G	117	0.001	0.48386	62	65.834	4.45898	0.618261	55	46.0684	-31.6659
7	833402	N	A	T	118	0.001	0.523092	65	68.0273	-6.73019	0.622723	53	43.8738	-31.7854
7	833413	N	T	C	117	0.001	0.560646	66	63.6315	-18.5499	0.470569	51	52.6654	6.76825
7	833505	N	G	A	98	0.001	0.660822	56	41.6726	-45.4398	0.714429	42	26.3107	-47.5198
7	833598	N	C	G	87	0.001	0.687625	48	32.8943	-46.4679	0.923359	39	6.53965	-105.421
7	834155	N	G	A	80	0.001	0.606131	33	28.5199	-16.8768	0.702263	47	30.6985	-49.6523
7	834182	N	C	T	93	0.001	0.600067	40	35.1022	-19.1886	0.717126	53	32.8877	-60.8569
7	834265	N	C	G	115	0.001	0.483322	60	63.6395	4.46112	0.654649	55	41.6739	-42.6944
7	834279	N	C	A	106	0.001	0.655276	58	43.8671	-45.2296	0.687625	48	32.8943	-46.4679
7	834341	N	A	C	122	0.001	0.492058	63	68.0299	2.2131	0.627203	59	48.2602	-36.8141
7	834396	N	T	A	133	0.001	0.48386	62	65.834	4.45898	0.647986	71	54.8359	-52.4469
7	834397	N	T	C	132	0.001	0.475393	61	63.6381	6.73929	0.66208	71	52.6387	-58.123
7	834417	N	G	T	139	0.001	0.621293	66	54.8426	-39.0733	0.698763	73	48.2416	-75.564
7	834425	N	A	C	136	0.001	0.627203	59	48.2602	-36.8141	0.701433	77	50.4335	-80.9556
7	834489	N	G	C	138	0.001	0.719445	57	35.0796	-66.2773	0.70384	81	52.6254	-86.3519
7	834541	N	C	T	127	0.001	0.707035	58	37.2755	-62.9692	0.710285	69	43.8525	-76.2948
7	834551	N	G	T	128	0.001	0.685309	54	37.2808	-51.5313	0.702838	74	48.2402	-78.4361
7	834609	N	T	C	127	0.001	0.71168	52	32.889	-57.9463	0.613409	75	63.6195	-41.2398
7	834621	N	A	T	119	0.001	0.653163	49	37.2875	-37.6248	0.585771	70	63.6261	-28.4341
7	834796	N	C	A	165	0.001	0.634236	82	65.8074	-54.3143	0.518084	83	87.7783	-6.70013
7	834828	N	G	C	171	0.001	0.494249	87	94.3646	2.20872	0.571476	84	78.9881	-28.0869
7	834886	N	G	T	157	0.001	0.558481	77	74.6029	-20.8294	0.5	80	87.7823	0
7	834910	N	G	A	161	0.001	0.653949	78	59.221	-60.2392	0.62659	83	68.0033	-51.5132
7	834943	N	G	T	162	0.001	0.5	84	92.1714	0	0.538487	78	78.996	-13.6454
7	834998	N	A	C	163	0.001	0.674535	86	61.4076	-76.6051	0.64945	77	59.2224	-57.5123
7	835065	N	C	T	166	0.001	0.556856	88	85.5744	-23.1111	0.589804	78	70.2072	-33.2876
7	835317	N	A	C	167	0.001	0.57505	80	74.5989	-28.1735	0.62077	87	72.3924	-51.2611
7	835454	N	C	T	182	0.001	0.58145	86	78.9854	-33.0504	0.593813	96	85.5637	-42.9451
7	835627	N	T	G	188	0.001	0.655276	87	65.8007	-67.8444	0.594122	101	89.9515	-45.3429
7	835901	N	A	T	179	0.001	0.701284	87	57.0118	-91.3901	0.70666	92	59.2024	-99.6701
7	835963	N	A	G	142	0.001	0.666778	66	48.2509	-55.8145	0.631667	76	61.4209	-49.2701
7	836060	N	A	T	144	0.001	0.611185	72	61.4263	-38.741	0.625083	72	59.229	-44.0981
7	836071	N	A	G	138	0.001	0.652276	69	52.6414	-52.6355	0.637773	69	54.8386	-47.0474
7	836080	N	A	G	139	0.001	0.676588	68	48.2482	-61.3892	0.619798	71	59.2304	-41.4631
7	836280	N	T	C	156	0.001	0.709	79	50.4308	-86.725	0.636455	77	61.4196	-51.9422
7	836827	N	T	A	149	0.001	0.602633	78	68.0099	-38.4611	0.647986	71	54.8359	-52.4469
7	836831	N	T	A	146	0.001	0.610463	77	65.8141	-41.1371	0.710285	69	43.8525	-76.2948
7	836976	N	A	T	144	0.0833333	0.677083	74	28.1235	-54.9588	0.76166	70	22.6446	-85.7913
7	836979	N	G	T	146	0.001	0.6975	76	50.4348	-78.0873	0.743019	70	39.4567	-91.9396
7	837046	N	G	C	129	0.001	0.650894	63	48.2549	-47.5676	0.68194	66	46.0537	-61.664
7	837110	N	C	T	119	0.001	0.678691	56	39.4753	-51.2475	0.714429	63	39.466	-71.2796
7	837130	N	A	G	126	0.001	0.725957	62	37.2701	-74.6368	0.703261	64	41.6619	-68.002
7	837403	N	C	A	153	0.001	0.677538	62	43.8618	-56.3181	0.76941	91	46.0203	-135.5
7	837491	N	C	T	135	0.001	0.686692	67	46.0524	-64.4885	0.573579	68	63.6288	-23.4482
7	837659	N	G	T	148	0.001	0.70602	68	43.8538	-73.4018	0.712642	80	50.4295	-89.6255
7	837707	N	G	T	156	0.001	0.794314	68	30.6704	-113.008	0.738796	88	50.4188	-113.169
7	837724	N	T	A	150	0.001	0.597287	72	63.6235	-33.5008	0.564145	78	74.6016	-23.2578
7	837726	N	T	A	146	0.001	0.666778	69	50.4441	-58.3515	0.805399	77	32.8557	-134.074
7	837739	N	T	C	139	0.001	0.514295	70	74.6123	-4.4516	0.565261	69	65.8247	-20.9523
7	837760	N	A	G	144	0.001	0.560646	66	63.6315	-18.5499	0.64112	78	61.4182	-54.6291
7	837765	N	C	G	137	0.001	0.765802	64	32.873	-93.7314	0.726178	73	43.8471	-87.9811
7	837773	N	C	A	139	0.001	0.772909	66	32.8703	-99.8488	0.698763	73	48.2416	-75.564
7	837774	N	G	T	143	0.001	0.757748	66	35.0676	-93.0918	0.753416	77	41.6446	-106.39
7	837894	N	C	T	145	0.001	0.746831	75	41.6472	-100.374	0.728724	70	41.6539	-85.4974
7	837898	N	T	C	148	0.001	0.546698	75	74.6056	-16.0349	0.602808	73	63.6222	-36.0626
7	837913	N	C	T	132	0.001	0.712263	66	41.6592	-73.7859	0.712263	66	41.6592	-73.7859
7	837925	N	G	T	137	0.001	0.720735	68	41.6566	-79.6188	0.73929	69	39.458	-88.9556
7	837940	N	G	T	135	0.001	0.734531	64	37.2675	-80.5457	0.605704	71	61.4276	-36.1514
7	837966	N	C	T	116	0.001	0.561444	57	54.8546	-16.2424	0.576322	59	54.8519	-21.1533
7	837979	N	G	C	107	0.001	0.557731	52	50.4668	-13.8772	0.600067	55	48.2656	-26.3844
7	837992	N	T	G	101	0.001	0.796116	49	21.9069	-82.0591	0.788654	52	24.1001	-84.3413
7	838021	N	T	A	88	0.001	0.684334	38	26.316	-36.0426	0.580053	50	46.075	-18.8633
7	838022	N	A	T	80	0.001	0.714429	35	21.9256	-39.5998	0.555593	45	43.8845	-11.5428
7	838035	N	C	T	93	0.001	0.816	38	15.3299	-69.106	0.672843	55	39.4767	-48.4481
7	838037	N	G	A	97	0.001	0.816	38	15.3299	-69.106	0.678085	59	41.6686	-53.7827
7	838039	N	T	C	92	0.0163043	0.556173	36	34.3687	-9.23427	0.490808	56	51.2947	2.19722
7	838054	N	A	T	115	0.001	0.804124	51	21.9042	-88.3334	0.812709	64	26.2813	-114.842
7	838055	N	G	A	115	0.001	0.509811	51	54.8626	-2.21684	0.578177	64	59.2397	-23.5412
7	838061	N	C	A	118	0.001	0.557731	52	50.4668	-13.8772	0.59097	66	59.237	-28.5607
7	838078	N	T	C	127	0.001	0.566711	60	57.0478	-18.6477	0.62695	67	54.8412	-41.7138
7	838084	N	T	A	137	0.001	0.582144	67	61.4329	-25.9836	0.614362	70	59.2317	-38.8453
7	838106	N	T	A	133	0.001	0.794314	68	30.6704	-113.008	0.569277	65	61.4356	-21.0252
7	838116	N	A	C	130	0.001	0.826305	69	26.2747	-130.768	0.803481	61	26.2853	-105.371
7	838120	N	A	G	132	0.0227273	0.551517	71	54.0018	-15.733	0.524974	61	61.8569	-6.73929
7	838121	N	T	G	129	0.001	0.535235	71	72.4137	-11.3385	0.534506	58	59.2477	-9.06499
7	838131	N	T	C	134	0.001	0.527796	72	74.6096	-9.01123	0.596839	62	54.8479	-28.704
7	838148	N	G	A	123	0.001	0.476908	65	68.0273	6.73019	0.586264	58	52.656	-23.705
7	838166	N	G	T	127	0.001	0.666778	72	52.6374	-60.8885	0.691037	55	37.2795	-54.3671
7	838187	N	A	G	121	0.001	0.793847	63	28.4799	-104.49	0.758793	58	30.6838	-82.2127
7	838195	N	A	T	104	0.001	0.537062	54	54.8586	-9.08546	0.580053	50	46.075	-18.8633
7	838200	N	G	C	110	0.001	0.810552	58	24.0921	-103.161	0.788654	52	24.1001	-84.3413
7	838209	N	T	C	107	0.001	0.508778	57	61.4463	-2.21477	0.580053	50	46.075	-18.8633
7	838217	N	C	T	93	0.001	0.510645	47	50.4735	-2.2185	0.5	46	50.4748	0
7	838218	N	T	G	92	0.001	0.541695	48	48.2749	-9.12262	0.545485	44	43.8858	-9.15305
7	838263	N	G	A	124	0.001	0.765802	64	32.873	-93.7314	0.700134	60	39.47	-62.6073
7	838276	N	G	C	130	0.001	0.686692	67	46.0524	-64.4885	0.650894	63	48.2549	-47.5676
7	838280	N	A	T	136	0.001	0.714429	70	43.8511	-79.1996	0.712263	66	41.6592	-73.7859
7	838282	N	A	G	135	0.001	0.676588	68	48.2482	-61.3892	0.656821	67	50.4468	-52.836
7	838292	N	T	C	148	0.001	0.615462	78	65.8127	-43.7416	0.671543	70	50.4428	-61.1313
7	838296	N	C	T	151	0.001	0.692436	78	52.6293	-77.758	0.657639	73	54.8333	-57.9077
7	838334	N	C	T	104	0.001	0.484365	64	68.0286	4.45695	0.525017	40	41.6939	-4.49449
7	838338	N	C	T	100	0.001	0.525441	59	61.4436	-6.74429	0.487797	41	43.8898	2.22162
7	838352	N	G	A	139	0.001	0.625083	80	65.81	-48.9979	0.661124	59	43.8658	-47.9763
7	838370	N	C	T	149	0.001	0.614534	83	70.2005	-46.1355	0.636455	66	52.6454	-44.5219
7	838377	N	A	G	146	0.001	0.614534	83	70.2005	-46.1355	0.666778	63	46.0577	-53.2775
7	838386	N	A	G	138	0.001	0.611185	72	61.4263	-38.741	0.636455	66	52.6454	-44.5219
7	838391	N	T	C	135	0.001	0.59161	71	63.6248	-30.9577	0.625083	64	52.648	-39.1983
7	838392	N	A	T	137	0.001	0.571476	70	65.8234	-23.4057	0.612015	67	57.0385	-36.3452
7	838417	N	A	T	158	0.001	0.8002	85	37.2394	-144.825	0.685055	73	50.4388	-69.5525
7	838432	N	C	T	148	0.001	0.571476	77	72.4057	-25.7463	0.732549	71	41.6526	-88.4528
7	838474	N	A	C	134	0.001	0.727424	66	39.462	-80.0664	0.632441	68	54.8399	-44.372
7	838478	N	T	A	138	0.001	0.782797	69	32.8663	-109.091	0.73929	69	39.458	-88.9556
7	838500	N	A	G	142	0.001	0.746831	75	41.6472	-100.374	0.746433	67	37.2635	-89.4929
7	838507	N	T	C	126	0.001	0.636455	66	52.6454	-44.5219	0.566711	60	57.0478	-18.6477
7	838509	N	G	T	129	0.001	0.62695	67	54.8412	-41.7138	0.758237	62	32.8757	-87.6521
7	838585	N	A	T	140	0.001	0.597287	72	63.6235	-33.5008	0.60301	68	59.2344	-33.6642
7	838610	N	C	A	143	0.001	0.693462	75	50.4361	-75.2305	0.735451	68	39.4594	-85.9818
7	838611	N	G	T	152	0.001	0.705265	78	50.4321	-83.8349	0.729883	74	43.8458	-90.9294
7	838620	N	T	A	156	0.001	0.620333	79	65.8114	-46.362	0.753416	77	41.6446	-106.39
7	838621	N	T	A	157	0.001	0.675442	77	54.8279	-68.9968	0.5	80	87.7823	0
7	838640	N	T	A	165	0.001	0.795378	83	37.2421	-138.563	0.756269	82	43.8351	-114.852
7	838733	N	C	T	157	0.001	0.64207	81	63.6115	-57.1578	0.565833	76	72.4071	-23.2918
7	838747	N	C	T	150	0.001	0.662446	77	57.0251	-63.1965	0.643932	73	57.0305	-52.269
7	838750	N	C	G	144	0.135417	0.66326	74	27.4962	-46.6092	0.614541	70	26.9085	-29.0788
7	839062	N	T	G	141	0.001	0.68865	61	41.6659	-59.4264	0.812709	80	32.8517	-143.552
7	839103	N	C	G	151	0.001	0.647157	68	52.6427	-49.9147	0.807434	83	35.0449	-145.745
7	839325	N	T	A	159	0.001	0.76208	63	32.8743	-90.6868	0.833556	96	35.0275	-187.199
7	839332	N	T	C	160	0.001	0.733489	60	35.0756	-75.1101	0.83022	100	37.2194	-192.469
7	839668	N	A	T	181	0.001	0.907248	86	17.4631	-219.797	0.852867	95	30.6344	-199.47
7	839757	N	T	A	151	0.001	0.575808	66	61.4342	-23.4933	0.552977	85	83.3812	-20.7298
7	839826	N	T	C	141	0.001	0.58736	63	57.0438	-26.1	0.615462	78	65.8127	-43.7416
7	840426	N	C	G	132	0.001	0.700134	60	39.47	-62.6073	0.750167	72	39.454	-97.937
7	840630	N	T	C	156	0.001	0.59097	66	59.237	-28.5607	0.666778	90	65.7967	-76.1107
7	840631	N	T	C	156	0.001	0.582144	67	61.4329	-25.9836	0.66303	89	65.798	-73.3437
7	840804	N	C	T	154	0.001	0.636455	77	61.4196	-51.9422	0.753416	77	41.6446	-106.39
7	840891	N	T	C	154	0.001	0.515162	66	70.2232	-4.45506	0.716053	88	54.8133	-100.456
7	841610	N	A	T	143	0.001	0.640719	64	50.4508	-44.6815	0.747	79	43.8391	-105.815
7	841629	N	A	T	141	0.001	0.89257	65	15.2939	-157.751	0.829167	76	28.4626	-145.672
7	842027	N	C	A	171	0.001	0.924334	79	13.078	-214.267	0.858935	92	28.4412	-197.608
7	842324	N	G	A	186	0.001	0.701069	107	70.1685	-112.259	0.696334	79	52.628	-80.6117
7	842448	N	C	T	154	0.001	0.740901	81	46.0337	-105.272	0.657639	73	54.8333	-57.9077
7	842462	N	A	G	173	0.001	0.855793	90	28.4439	-191.058	0.952109	83	8.67819	-247.79
7	842490	N	G	T	161	0.001	0.852087	81	26.2587	-169.575	0.9503	80	8.6822	-237.341
7	842663	N	A	T	172	0.001	0.600067	85	74.5923	-40.7758	0.643774	87	67.9979	-62.2168
7	843285	N	T	G	138	0.001	0.8002	75	32.8583	-127.787	0.841498	63	21.8882	-126.685
7	843325	N	A	C	137	0.001	0.65288	72	54.8346	-55.1699	0.661646	65	48.2522	-53.0496
7	843394	N	C	G	135	0.001	0.853569	75	24.0694	-157.892	0.733489	60	35.0756	-75.1101
7	843461	N	T	C	157	0.001	0.823	79	30.6558	-147.767	0.833556	78	28.4599	-152.099
7	843507	N	C	A	176	0.001	0.534114	88	89.9688	-13.5927	0.579598	88	81.1799	-32.9979
7	843518	N	T	A	194	0.001	0.623738	93	76.7788	-56.2838	0.633753	101	81.1626	-66.6314
7	843547	N	C	T	241	0.001	0.942444	121	15.2192	-349.359	0.883589	120	30.6011	-282.045
7	843555	N	A	T	267	0.001	0.552274	134	131.655	-32.2265	0.586524	133	120.67	-54.5337
7	843561	N	T	C	285	0.001	0.944352	143	17.3871	-415.609	0.887582	142	34.9662	-338.56
7	843581	N	T	A	296	0.001	0.924941	146	23.9747	-396.82	0.866911	150	43.7444	-331.837
7	843597	N	A	T	308	0.001	0.919199	148	26.1693	-394.332	0.881505	160	41.5339	-373.252
7	843609	N	G	C	325	0.001	0.881834	152	39.3473	-355.01	0.867297	173	50.3054	-383.261
7	843623	N	T	C	345	0.00434783	0.893549	159	29.9668	-380.569	0.861265	186	56.048	-401.778
7	843632	N	G	A	328	0.001	0.915862	154	28.3585	-405.592	0.879564	174	45.9096	-403.082
7	843643	N	C	A	333	0.001	0.849907	153	50.3321	-317.684	0.850234	180	59.085	-374.208
7	843683	N	T	G	346	0.186416	0.457552	168	80.9852	24.1695	0.546002	178	63.1069	-26.3667
7	843687	N	A	T	342	0.001	0.932387	162	23.9534	-451.782	0.889149	180	43.7044	-431.565
7	843696	N	A	C	341	0.0307918	0.935966	168	11.53	-434.84	0.866505	173	36.2371	-358.04
7	843730	N	G	A	361	0.001	0.93052	172	26.1373	-476.587	0.86797	189	54.6785	-419.743
7	843736	N	T	G	362	0.248619	0.644628	173	49.1783	-77.8806	0.595041	189	36.3115	-50.5362
7	843748	N	C	T	373	0.001	0.941154	186	23.9214	-534.647	0.925417	187	30.5117	-509.094
7	843764	N	G	A	383	0.00391645	0.942648	189	17.6954	-537.363	0.934126	194	27.5495	-542.691
7	843802	N	G	C	392	0.001	0.740701	185	105.22	-240.196	0.763461	207	107.388	-299.893
7	843827	N	G	A	383	0.001	0.954326	174	17.3457	-523.476	0.938091	209	28.2852	-594.442
7	843828	N	T	G	372	0.001	0.686515	169	116.227	-162.487	0.763723	203	105.196	-294.456
7	843841	N	C	G	363	0.001	0.95839	167	15.1578	-509.575	0.944174	196	23.9081	-569.295
7	843879	N	G	C	326	0.001	0.57505	160	149.198	-56.347	0.542197	166	166.768	-31.9433
7	843944	N	G	C	239	0.001	0.966698	119	8.63018	-373.854	0.866911	120	34.9955	-265.469
7	843977	N	A	T	221	0.001	1	111	0	-397.548	0.900267	110	24.0228	-274.33
7	843978	N	C	T	221	0.001	0.981973	109	4.24907	-361.859	0.857381	112	35.0062	-239.177
7	844002	N	T	G	215	0.001	0.990893	106	2.05584	-364.141	0.890169	109	26.2213	-262.288
7	844008	N	A	G	205	0.001	0.990426	101	2.06251	-346.321	0.894494	104	24.0307	-254.131
7	844025	N	T	C	193	0.001	0.670114	100	72.375	-86.4993	0.580699	93	85.5677	-35.3883
7	844071	N	T	A	163	0.001	0.785905	84	39.438	-134.626	0.835667	79	28.4586	-155.321
7	844168	N	C	A	178	0.001	0.96622	88	6.4743	-275.997	0.87803	90	24.0494	-207.338
7	844178	N	G	T	181	0.001	0.965828	87	6.47564	-272.484	0.872589	94	26.2413	-212.318
7	844283	N	A	T	177	0.001	0.976508	84	4.28241	-273.324	0.849696	93	30.6371	-192.948
7	844294	N	G	A	176	0.001	0.976789	85	4.28108	-276.86	0.846385	91	30.6398	-186.441
7	844315	N	A	G	212	0.001	0.962573	106	8.64751	-328.211	0.84929	106	35.0142	-219.581
7	844318	N	A	G	226	0.001	0.956445	114	10.8341	-345.504	0.839512	112	39.4007	-223.503
7	844360	N	A	G	266	0.001	0.55729	131	127.264	-34.6797	0.70384	135	87.7089	-143.92
7	844395	N	C	A	301	0.001	0.947667	152	17.375	-446.857	0.845868	149	50.3374	-304.672
7	844401	N	A	G	292	0.001	0.986992	150	4.19438	-507.496	0.908723	142	28.3745	-364.797
7	844490	N	G	A	244	0.00614754	0.859814	121	30.0429	-254.929	0.871447	123	34.1453	-275.372
7	844656	N	T	C	201	0.001	0.823132	96	37.2248	-179.659	0.857381	105	32.8183	-224.228
7	844660	N	T	G	199	0.001	0.828176	93	35.0315	-177.561	0.85873	106	32.817	-227.505
7	844690	N	A	G	186	0.001	0.852508	88	28.4465	-184.522	0.888014	98	24.0388	-234.014
7	844696	N	A	T	184	0.001	0.870836	85	24.0561	-190.765	0.889149	99	24.0374	-237.361
7	844723	N	C	T	175	0.001	0.846385	78	26.2627	-159.807	0.824959	97	37.2234	-182.855
7	844960	N	A	G	180	0.001	0.438161	89	85.573	25.5325	0.626458	91	74.5843	-56.4129
7	845015	N	G	C	204	0.0147059	0.856158	97	19.4393	-194.814	0.797336	107	46.2305	-178.03
7	845021	N	G	T	213	0.001	0.84929	106	35.0142	-219.581	0.944222	107	13.0406	-310.84
7	845030	N	C	T	216	0.00694444	0.861494	108	25.8994	-228.298	0.946521	108	12.181	-314.309
7	845039	N	T	G	222	0.001	0.868667	114	32.8063	-253.826	0.944741	108	13.0393	-314.309
7	845043	N	T	A	218	0.0137615	0.86301	114	33.0542	-245.733	0.955195	104	3.35289	-295.023
7	845047	N	C	A	211	0.001	0.872976	110	30.6144	-248.808	0.950796	101	10.8514	-300.158
7	845070	N	T	A	232	0.001	0.984063	123	4.23039	-411.54	0.890169	109	26.2213	-262.288
7	845101	N	A	T	222	0.001	0.910843	123	24.0054	-318.334	0.980118	99	4.26242	-326.412
7	845122	N	T	C	240	0.00625	0.933633	133	13.7939	-363.877	0.898865	107	23.2759	-264.221
7	845126	N	T	A	243	0.001	0.910722	134	26.188	-346.656	0.871808	109	30.6158	-245.498
7	845157	N	T	C	253	0.001	0.910048	133	26.1893	-343.261	0.9503	120	13.0233	-356.012
7	845197	N	C	A	250	0.001	0.889149	126	30.5931	-302.095	0.959984	124	10.8207	-380.48
7	845205	N	A	T	249	0.001	0.886437	123	30.5971	-292.061	0.952683	126	13.0153	-376.913
7	845208	N	G	T	229	0.001	0.880596	117	30.6051	-272.048	0.937792	112	15.2312	-318.224
7	845211	N	C	T	227	0.001	0.796658	113	50.3855	-189.674	0.877445	114	30.6091	-262.073
7	845222	N	T	A	230	0.001	0.878513	115	30.6078	-265.396	0.948125	115	13.03	-338.619
7	845242	N	G	A	183	0.001	0.841137	88	30.6438	-176.711	0.726467	95	57.0011	-114.67
7	845243	N	A	T	185	0.001	0.775465	89	43.8258	-136.203	0.718896	96	59.197	-111.295
7	845265	N	A	T	195	0.001	0.817416	93	37.2288	-170.099	0.843366	102	35.0196	-206.584
7	845417	N	G	C	168	0.001	0.766411	77	39.4473	-113.088	0.747418	91	50.4148	-122.137
7	845427	N	A	T	169	0.001	0.766411	77	39.4473	-113.088	0.73929	92	52.6107	-118.607
7	845428	N	C	A	172	0.0174419	0.766291	78	27.1759	-107.214	0.747594	94	50.5345	-124.581
7	845484	N	C	A	173	0.001	0.756928	74	39.4513	-103.971	0.788071	99	46.0097	-160.168
7	845499	N	C	A	181	0.0165746	0.855321	76	13.4603	-150.066	0.822653	105	39.4139	-193.48
7	845543	N	G	A	163	0.001	0.873265	63	17.4938	-142.649	0.840227	100	35.0222	-200.107
7	845603	N	A	G	143	0.001	0.563679	55	52.66	-16.2739	0.659197	88	65.7994	-70.5881
7	845709	N	G	T	154	0.001	0.893119	56	13.1087	-136.174	0.836959	98	35.0249	-193.645
7	845786	N	C	T	152	0.001	0.845058	58	19.6977	-118.231	0.798071	94	41.6219	-158.729
7	845793	N	A	G	147	0.001	0.707035	58	37.2755	-62.9692	0.685517	89	61.4036	-85.0414
7	845798	N	G	A	146	0.001	0.793299	58	26.2893	-95.9721	0.693311	88	59.2077	-88.1901
7	845844	N	C	A	139	0.001	0.869099	61	17.4964	-136.034	0.782239	78	37.2488	-123.018
7	845920	N	T	A	124	0.001	0.804124	51	21.9042	-88.3334	0.739886	73	41.6499	-94.3942
7	846381	N	G	A	155	0.001	0.766411	77	39.4473	-113.088	0.756581	78	41.6432	-109.411
7	846512	N	G	C	110	0.001	0.700134	50	32.8917	-52.1728	0.533356	60	61.4423	-9.05576
7	846716	N	G	C	114	0.001	0.579	57	52.6574	-21.202	0.421	57	52.6574	21.202
7	846794	N	C	T	98	0.001	0.764883	51	26.2987	-74.3754	0.510645	47	50.4735	-2.2185
7	846882	N	G	A	87	0.001	0.787426	47	21.9096	-75.8267	0.6501	40	30.7078	-30.0227
7	846908	N	T	G	87	0.001	0.787426	47	21.9096	-75.8267	0.600067	40	35.1022	-19.1886
7	846909	N	A	G	84	0.001	0.755726	45	24.1095	-62.866	0.589804	39	35.1036	-16.6438
7	846953	N	A	T	118	0.001	0.787077	61	28.4826	-98.2642	0.965223	57	4.31842	-178.143
7	846968	N	T	C	125	0.001	0.779848	59	28.4852	-92.0741	0.924526	66	10.8981	-179.127
7	847133	N	G	C	111	0.001	0.839512	56	19.7003	-111.752	0.672843	55	39.4767	-48.4481
7	847162	N	A	G	111	0.001	0.634705	52	41.6779	-34.5773	0.457599	59	59.2464	11.4104
7	847301	N	G	C	82	0.001	0.523825	42	43.8885	-4.48973	0.5	40	43.8911	0
7	847509	N	T	A	106	0.001	0.543889	57	57.0518	-11.4253	0.653163	49	37.2875	-37.6248
7	847586	N	C	G	125	0.001	0.695045	59	39.4713	-59.7444	0.712263	66	41.6592	-73.7859
7	847703	N	A	C	146	0.001	0.657248	70	52.64	-55.3718	0.5395	76	76.8015	-13.6575
7	847786	N	C	T	186	0.001	0.837434	86	30.6464	-170.246	0.68012	100	70.1778	-92.3556
7	847864	N	G	T	170	0.001	0.851586	74	24.0708	-154.628	0.906521	96	19.647	-244.731
7	847865	N	A	G	168	0.001	0.555593	72	70.2151	-18.4685	0.635507	96	76.7748	-64.2582
7	847996	N	A	T	171	0.001	0.900267	80	17.4711	-199.513	0.835389	91	32.837	-178.72
7	848127	N	C	G	124	0.001	0.879564	58	15.3032	-134.361	0.788071	66	30.6731	-106.778
7	848128	N	T	C	103	0.001	0.878301	41	10.9314	-94.5469	0.822796	62	24.0868	-115.874
7	848154	N	A	T	129	0.001	0.649222	57	43.8685	-42.501	0.694574	72	48.2429	-72.7037
7	848156	N	A	G	127	0.001	0.776046	58	28.4866	-88.9932	0.536256	69	70.2192	-11.3488
7	848267	N	A	G	140	0.001	0.676588	68	48.2482	-61.3892	0.625083	72	59.229	-44.0981
7	848274	N	T	C	139	0.001	0.701627	67	43.8551	-70.5211	0.791861	72	32.8623	-118.406
7	848326	N	A	C	165	0.001	0.686872	83	57.0171	-79.9777	0.707455	82	52.624	-89.2378
7	848335	N	T	C	169	0.001	0.704682	88	57.0105	-94.2684	0.679132	81	57.0198	-74.3363
7	848342	N	C	G	164	0.001	0.662609	80	59.2184	-65.7333	0.619127	84	70.1991	-48.7525
7	848344	N	A	T	167	0.001	0.823745	85	32.845	-159.463	0.963724	82	6.48231	-254.928
7	848353	N	A	T	174	0.001	0.68194	88	61.4049	-82.2186	0.76762	86	43.8298	-127.01
7	848370	N	C	G	171	0.001	0.729565	85	50.4228	-104.273	0.627992	86	70.1965	-54.0299
7	848376	N	A	T	176	0.001	0.666778	87	63.6035	-73.5736	0.640543	89	70.1925	-62.0485
7	848381	N	A	G	162	0.001	0.700134	80	52.6267	-83.4764	0.634236	82	65.8074	-54.3143
7	848453	N	G	A	148	0.001	0.579763	69	63.6275	-25.9306	0.607667	79	68.0086	-41.0398
7	848454	N	G	A	148	0.001	0.735451	68	39.4594	-85.9818	0.612575	80	68.0073	-43.6349
7	848466	N	T	C	141	0.001	0.734531	64	37.2675	-80.5457	0.584472	77	70.2085	-30.7693
7	848475	N	C	A	132	0.001	0.721459	61	37.2715	-71.7003	0.59161	71	63.6248	-30.9577
7	848543	N	A	G	136	0.001	0.60301	68	59.2344	-33.6642	0.632441	68	54.8399	-44.372
7	848556	N	A	G	143	0.001	0.828791	70	26.2733	-133.973	0.794717	73	32.861	-121.526
7	848596	N	G	A	133	0.001	0.552274	67	65.8274	-16.1133	0.666778	66	48.2509	-55.8145
7	848606	N	T	C	130	0.001	0.645258	62	48.2562	-44.8519	0.558863	68	65.826	-18.5211
7	848649	N	T	C	114	0.001	0.623033	61	50.4548	-36.685	0.754887	53	28.4932	-73.7467
7	848650	N	A	T	102	0.001	0.71168	52	32.889	-57.9463	0.8002	50	21.9055	-85.1912
7	851118	N	C	A	60	0.001	0.647157	34	26.3213	-24.9574	0.884872	26	6.55699	-61.3915
7	852363	N	T	G	66	0.001	0.842334	38	13.1327	-76.6587	0.607214	28	24.1321	-14.4791
7	852405	N	T	G	64	0.001	0.823745	34	13.138	-63.785	0.633422	30	24.1295	-19.7372
7	852410	N	T	C	60	0.001	0.818394	33	13.1393	-60.5962	0.592654	27	24.1335	-11.9174
7	854962	N	C	G	78	0.001	0.919199	37	6.54232	-98.5831	0.731862	41	24.1148	-50.898
7	854963	N	G	A	78	0.001	0.916945	36	6.54366	-95.1711	0.738254	42	24.1135	-53.8655
7	854996	N	A	T	77	0.001	0.843979	32	10.9434	-64.9628	0.689015	45	30.7011	-43.9373
7	855045	N	A	G	77	0.001	0.76941	26	13.1487	-38.7142	0.647157	51	39.482	-37.4361
7	855056	N	T	C	75	0.001	0.413736	29	26.328	11.8525	0.608768	46	39.4887	-24.1636
7	855083	N	T	C	76	0.001	0.5	24	26.3347	0	0.653949	52	39.4807	-40.1594
7	855283	N	A	G	126	0.001	0.684334	57	39.474	-54.0638	0.565261	69	65.8247	-20.9523
7	855431	N	G	A	140	0.001	0.602808	73	63.6222	-36.0626	0.62695	67	54.8412	-41.7138
7	855456	N	T	C	147	0.001	0.729883	74	43.8458	-90.9294	0.739886	73	41.6499	-94.3942
7	855470	N	A	G	137	0.001	0.666778	69	50.4441	-58.3515	0.70602	68	43.8538	-73.4018
7	855500	N	T	C	144	0.001	0.666778	72	52.6374	-60.8885	0.750167	72	39.454	-97.937
7	855521	N	C	T	141	0.001	0.676174	71	50.4415	-63.925	0.728724	70	41.6539	-85.4974
7	855565	N	A	G	127	0.001	0.816878	60	24.0894	-109.503	0.836045	67	24.0801	-131.921
7	855597	N	C	G	131	0.001	0.635011	63	50.4521	-41.9975	0.485284	68	72.4177	4.45329
7	855601	N	G	T	131	0.001	0.730312	63	37.2688	-77.5853	0.882608	68	17.4871	-159.263
7	855624	N	A	G	148	0.001	0.527045	74	76.8042	-9.0052	0.5	74	81.1986	0
7	855627	N	T	G	152	0.001	0.824541	74	28.4652	-139.266	0.884872	78	19.671	-184.175
7	855629	N	A	T	151	0.001	0.534269	73	74.6083	-11.3288	0.512829	78	83.3905	-4.44572
7	855633	N	T	C	150	0.001	0.833556	72	26.2707	-140.399	0.820727	78	30.6571	-144.576
7	855858	N	C	A	144	0.001	0.750167	68	37.2621	-92.4961	0.802834	76	32.857	-130.927
7	855951	N	T	C	131	0.001	0.838936	62	21.8896	-123.45	0.811802	69	28.4719	-123.356
7	855955	N	C	A	134	0.001	0.492058	63	68.0299	2.2131	0.577516	71	65.822	-25.8806
7	855985	N	T	A	139	0.001	0.818394	66	26.2787	-121.192	0.794717	73	32.861	-121.526
7	856020	N	G	T	147	0.001	0.859395	71	21.8775	-152.763	0.842334	76	26.2653	-153.317
7	856021	N	C	G	145	0.001	0.85098	67	21.8829	-139.682	0.846385	78	26.2627	-159.807
7	856031	N	G	A	142	0.001	0.833556	66	24.0814	-128.699	0.802834	76	32.857	-130.927
7	856068	N	C	T	132	0.001	0.5	56	61.4476	0	0.552667	76	74.6043	-18.4215
7	856333	N	G	T	90	0.001	0.485705	35	37.3061	2.2258	0.545485	55	54.8573	-11.4413
7	856418	N	C	A	99	0.001	0.542886	35	35.1089	-6.84914	0.531271	64	65.8314	-9.03906
7	856419	N	T	C	102	0.001	0.513523	37	39.5007	-2.22426	0.523092	65	68.0273	-6.73019
7	856537	N	G	A	103	0.0145631	0.659458	38	27.8224	-30.2218	0.531559	65	57.7074	-8.92741
7	856538	N	A	G	103	0.001	0.684334	38	26.316	-36.0426	0.538487	65	65.83	-11.3711
7	856841	N	C	G	134	0.001	0.945503	73	8.69154	-213.009	0.803481	61	26.2853	-105.371
7	857007	N	A	T	150	0.001	0.837725	80	28.4572	-158.547	0.871677	70	19.6817	-157.584
7	857035	N	T	A	151	0.001	0.743752	78	43.8404	-102.82	0.794717	73	32.861	-121.526
7	857053	N	T	A	154	0.001	0.816	76	30.6598	-138.212	0.859214	78	24.0654	-167.711
7	857055	N	A	T	147	0.001	0.722371	72	43.8484	-85.0431	0.786858	75	35.0556	-120.702
7	857154	N	A	C	131	0.001	0.811802	69	28.4719	-123.356	0.838936	62	21.8896	-123.45
7	857156	N	T	G	128	0.001	0.790516	62	28.4812	-101.373	0.833556	66	24.0814	-128.699
7	857168	N	G	C	148	0.001	0.786858	75	35.0556	-120.702	0.849548	73	24.0721	-151.369
7	857169	N	G	A	141	0.001	0.80576	72	30.6651	-125.556	0.884314	69	17.4858	-162.598
7	857227	N	C	A	167	0.001	0.808717	94	39.4247	-165.936	0.83584	73	26.2693	-143.621
7	857409	N	G	A	134	0.001	0.714429	63	39.466	-71.2796	0.859395	71	21.8775	-152.763
7	857420	N	T	A	158	0.056962	0.71516	80	25.4098	-76.7194	0.804216	78	26.5569	-125.215
7	857458	N	A	T	168	0.001	0.511636	86	92.1687	-4.44096	0.585423	82	74.5963	-33.1631
7	857478	N	C	T	157	0.001	0.702516	84	54.8186	-88.8704	0.794717	73	32.861	-121.526
7	857604	N	A	T	101	0.001	0.585423	41	37.2981	-16.5816	0.700134	60	39.47	-62.6073
7	857628	N	G	A	118	0.001	0.777963	45	21.9122	-69.6403	0.849548	73	24.0721	-151.369
7	857880	N	T	C	130	0.001	0.672246	61	43.8631	-53.5213	0.73929	69	39.458	-88.9556
7	858058	N	T	G	136	0.001	0.535235	71	72.4137	-11.3385	0.492303	65	70.2245	2.21263
7	858269	N	C	T	149	0.001	0.91594	83	15.2699	-218.658	0.803233	66	28.4759	-113.89
7	858279	N	G	A	152	0.001	0.683049	82	57.0185	-77.1513	0.600067	70	61.4289	-33.5801
7	858451	N	A	C	156	0.001	0.823745	68	26.276	-127.57	0.852508	88	28.4465	-184.522
7	858457	N	G	A	151	0.001	0.833556	66	24.0814	-128.699	0.859063	85	26.2533	-182.66
7	858534	N	G	T	146	0.001	0.900267	60	13.1033	-149.634	0.837434	86	30.6464	-170.246
7	858660	N	C	G	149	0.001	0.534269	73	74.6083	-11.3288	0.644833	76	59.2237	-54.7994
7	859174	N	G	A	162	0.001	0.658	76	57.0265	-60.4436	0.569814	86	81.1826	-28.0466
7	859357	N	T	G	148	0.001	0.7973	69	30.6691	-116.134	0.899	79	17.4724	-196.141
7	859459	N	A	G	122	0.001	0.824778	57	21.8962	-107.374	0.692436	65	43.8578	-64.7983
7	859517	N	T	G	129	0.001	0.852694	61	19.6937	-127.997	0.70602	68	43.8538	-73.4018
7	859615	N	A	C	126	0.001	0.641604	53	41.6766	-37.2622	0.602808	73	63.6222	-36.0626
7	859705	N	G	C	130	0.001	0.607214	56	48.2642	-28.9582	0.581135	74	68.0153	-28.3212
7	859742	N	T	G	135	0.001	0.609448	64	54.8452	-33.8486	0.66208	71	52.6387	-58.123
7	859746	N	C	T	128	0.001	0.603243	63	54.8466	-31.2658	0.646251	65	50.4495	-47.383
7	859761	N	T	G	135	0.001	0.531271	64	65.8314	-9.03906	0.633892	71	57.0331	-46.8943
7	859779	N	C	T	132	0.001	0.515635	64	68.0286	-4.45695	0.676588	68	48.2482	-61.3892
7	859788	N	A	G	131	0.001	0.492058	63	68.0299	2.2131	0.676588	68	48.2482	-61.3892
7	859793	N	C	G	128	0.001	0.5	64	70.2258	0	0.640719	64	50.4508	-44.6815
7	859867	N	C	A	144	0.001	0.506498	77	83.3918	-2.21019	0.552274	67	65.8274	-16.1133
7	859892	N	T	A	155	0.001	0.5	80	87.7823	0	0.546698	75	74.6056	-16.0349
7	859907	N	T	C	149	0.001	0.513167	76	81.196	-4.44707	0.561685	73	70.2138	-20.8875
7	859931	N	T	G	149	0.001	0.513523	74	79.0014	-4.44852	0.546698	75	74.6056	-16.0349
7	859939	N	T	G	150	0.001	0.513523	74	79.0014	-4.44852	0.552667	76	74.6043	-18.4215
7	859946	N	A	C	145	0.001	0.479438	73	76.8055	6.71501	0.541695	72	72.4124	-13.6839
7	859959	N	C	A	150	0.001	0.487492	80	85.5851	4.44446	0.600067	70	61.4289	-33.5801
7	859990	N	G	A	135	0.001	0.515162	66	70.2232	-4.45506	0.579763	69	63.6275	-25.9306
7	860201	N	A	C	142	0.001	0.890672	73	17.4804	-175.976	0.826305	69	26.2747	-130.768
7	860508	N	A	G	137	0.001	0.768295	69	35.0636	-102.219	0.70602	68	43.8538	-73.4018
7	860534	N	A	G	133	0.001	0.76941	65	32.8717	-96.7855	0.735451	68	39.4594	-85.9818
7	860768	N	A	T	98	0.001	0.896098	48	10.9221	-117.959	0.780187	50	24.1028	-78.1462
7	861175	N	G	T	144	0.001	0.806174	67	28.4746	-117.038	0.662446	77	57.0251	-63.1965
7	861278	N	A	G	160	0.001	0.824541	74	28.4652	-139.266	0.686171	86	59.2104	-82.5094
7	861359	N	T	G	135	0.0111111	0.795307	59	19.5917	-94.2713	0.738623	76	42.8144	-96.8557
7	861395	N	A	G	142	0.001	0.776304	67	32.869	-102.921	0.68012	75	52.6334	-69.2667
7	861413	N	T	C	143	0.001	0.826305	69	26.2747	-130.768	0.743406	74	41.6486	-97.3796
7	861486	N	G	T	112	0.001	0.50944	53	57.0571	-2.21611	0.525441	59	61.4436	-6.74429
7	861609	N	C	T	136	0.001	0.734531	64	37.2675	-80.5457	0.833556	72	26.2707	-140.399
7	861625	N	A	T	146	0.001	0.730312	63	37.2688	-77.5853	0.795378	83	37.2421	-138.563
7	861681	N	G	C	135	0.001	0.777963	63	30.6771	-97.4964	0.750167	72	39.454	-97.937
7	861742	N	G	A	140	0.001	0.746433	67	37.2635	-89.4929	0.767302	73	37.2555	-107.653
7	861748	N	C	A	146	0.001	0.735451	68	39.4594	-85.9818	0.76941	78	39.446	-116.143
7	861764	N	A	T	157	0.001	0.733489	75	43.8445	-93.8877	0.756269	82	43.8351	-114.852
7	861838	N	A	G	161	0.001	0.706805	75	48.2389	-81.3196	0.709442	86	54.8159	-94.6441
7	861840	N	A	T	161	0.001	0.729883	74	43.8458	-90.9294	0.712786	87	54.8146	-97.5454
7	861860	N	A	G	171	0.001	0.705265	78	50.4321	-83.8349	0.709817	93	59.201	-102.563
7	861874	N	G	A	162	0.001	0.6975	76	50.4348	-78.0873	0.639628	86	67.9993	-59.5208
7	861880	N	C	T	163	0.001	0.693462	75	50.4361	-75.2305	0.636455	88	70.1938	-59.3625
7	861907	N	C	T	155	0.001	0.689315	74	50.4375	-72.3854	0.617362	81	68.0059	-46.2459
7	861951	N	T	G	154	0.001	0.835667	79	28.4586	-155.321	0.733489	75	43.8445	-93.8877
7	861971	N	T	A	170	0.001	0.835389	91	32.837	-178.72	0.721667	79	48.2336	-92.9611
7	861972	N	T	A	169	0.001	0.837181	92	32.8357	-181.945	0.701433	77	50.4335	-80.9556
7	861977	N	T	A	161	0.001	0.833556	90	32.8383	-175.499	0.690268	71	48.2442	-69.8557
7	862066	N	C	G	156	0.001	0.726178	73	43.8471	-87.9811	0.686872	83	57.0171	-79.9777
7	862103	N	G	A	146	0.001	0.700134	60	39.47	-62.6073	0.686171	86	59.2104	-82.5094
7	862154	N	A	C	140	0.001	0.68865	61	41.6659	-59.4264	0.721667	79	48.2336	-92.9611
7	862156	N	G	T	141	0.001	0.666778	63	46.0577	-53.2775	0.705265	78	50.4321	-83.8349
7	862180	N	A	T	146	0.001	0.666778	66	48.2509	-55.8145	0.712642	80	50.4295	-89.6255
7	862211	N	C	G	133	0.001	0.730312	63	37.2688	-77.5853	0.700134	70	46.0484	-73.0419
7	862243	N	A	T	146	0.001	0.697101	66	43.8565	-67.6532	0.700134	80	52.6267	-83.4764
7	862349	N	C	G	148	0.001	0.632441	68	54.8399	-44.372	0.700134	80	52.6267	-83.4764
7	862378	N	T	C	148	0.001	0.635011	63	50.4521	-41.9975	0.741337	85	48.2256	-110.711
7	862438	N	C	T	150	0.001	0.625083	72	59.229	-44.0981	0.718094	78	48.2349	-90.0353
7	862719	N	T	G	142	0.0105634	0.689657	77	51.645	-74.9157	0.610156	65	46.7814	-33.3788
7	862732	N	A	C	122	0.001	0.546906	64	63.6341	-13.7467	0.569012	58	54.8533	-18.6848
7	862774	N	G	A	139	0.0107914	0.484738	66	69.3581	4.45506	0.527981	73	66.0932	-8.91225
7	862858	N	G	A	127	0.001	0.62077	58	48.2616	-34.1741	0.463744	69	70.2192	11.3488
7	863014	N	A	G	143	0.001	0.83099	65	24.0828	-125.483	0.859214	78	24.0654	-167.711
7	863921	N	C	T	130	0.001	0.537338	67	68.0246	-11.3596	0.619127	63	52.6494	-36.5643
7	864134	N	A	G	133	0.001	0.671347	73	52.636	-63.668	0.683456	60	41.6672	-56.5969
7	864246	N	G	T	150	0.001	0.671347	73	52.636	-63.668	0.623459	77	63.6168	-46.4844
7	865012	N	C	T	129	0.001	0.634705	52	41.6779	-34.5773	0.545485	77	76.8002	-16.0178
7	865393	N	A	T	161	0.001	0.868667	76	21.8709	-169.218	0.682475	85	59.2117	-79.6848
7	865639	N	T	A	164	0.001	0.758237	62	32.8757	-87.6521	0.755072	102	54.7946	-142.053
7	865809	N	G	A	159	0.00943396	0.723638	72	43.036	-85.0431	0.710635	87	46.9616	-93.5873
7	865810	N	C	T	161	0.001	0.625083	72	59.229	-44.0981	0.6293	89	72.3897	-56.548
7	865864	N	A	T	162	0.001	0.759209	83	43.8338	-117.88	0.873667	79	21.8669	-179.139
7	865866	N	C	A	159	0.001	0.740901	81	46.0337	-105.272	0.692436	78	52.6293	-77.758
7	866055	N	A	T	179	0.001	0.649584	97	74.5763	-72.5236	0.756269	82	43.8351	-114.852
7	866180	N	A	T	156	0.001	0.701433	77	50.4335	-80.9556	0.658333	79	59.2197	-62.9796
7	866246	N	C	T	107	0.001	0.777963	45	21.9122	-69.6403	0.645258	62	48.2562	-44.8519
7	866277	N	T	C	100	0.001	0.522742	44	46.083	-4.48539	0.535738	56	57.0531	-9.07486
7	866440	N	A	G	131	0.001	0.759432	54	28.4919	-76.7735	0.701433	77	50.4335	-80.9556
7	866737	N	C	G	178	0.001	0.510877	92	98.7524	-4.43793	0.523271	86	89.9715	-8.97504
7	866965	N	G	T	150	0.001	0.840227	75	26.2667	-150.08	0.893596	75	17.4778	-182.685
7	867012	N	T	G	148	0.001	0.64112	78	61.4182	-54.6291	0.628657	70	57.0345	-44.231
7	867028	N	T	C	148	0.001	0.64945	77	59.2224	-57.5123	0.66208	71	52.6387	-58.123
7	867312	N	G	C	134	0.001	0.825614	63	24.0854	-119.071	0.887582	71	17.4831	-169.28
7	867348	N	A	G	160	0.001	0.573382	75	70.2112	-25.7886	0.611839	85	72.395	-46.0304
7	867471	N	T	C	147	0.001	0.732549	71	41.6526	-88.4528	0.6185	76	63.6182	-43.854
7	867620	N	C	T	139	0.001	0.701627	67	43.8551	-70.5211	0.722371	72	43.8484	-85.0431
7	867740	N	A	G	106	0.001	0.708472	48	30.6971	-52.5375	0.758793	58	30.6838	-82.2127
7	867782	N	T	G	115	0.001	0.702263	47	30.6985	-49.6523	0.750167	68	37.2621	-92.4961
7	868271	N	G	T	142	0.001	0.795069	78	35.0516	-130.044	0.859615	64	19.6897	-137.815
7	868554	N	G	C	162	0.001	0.569814	86	81.1826	-28.0466	0.671167	76	54.8292	-66.2048
7	868700	N	A	G	170	0.001	0.523825	84	87.7769	-8.97946	0.860706	86	26.252	-185.941
7	868733	N	T	A	188	0.001	0.899143	89	19.6563	-221.08	0.848717	99	32.8263	-204.637
7	868759	N	A	G	174	0.001	0.494502	91	98.7537	2.20822	0.831546	83	30.6504	-160.583
7	868762	N	G	T	169	0.001	0.539352	89	89.9675	-15.9317	0.775184	80	39.4433	-122.275
7	868766	N	A	T	177	0.001	0.858935	92	28.4412	-197.608	0.847291	85	28.4505	-174.749
7	868796	N	T	C	174	0.001	0.855659	83	26.256	-176.109	0.846385	91	30.6398	-186.441
7	868936	N	G	T	176	0.001	0.630087	100	81.1639	-63.9661	0.5395	76	76.8015	-13.6575
7	868951	N	C	A	174	0.001	0.616239	99	83.3625	-55.9288	0.56004	75	72.4084	-20.8576
7	868955	N	G	C	172	0.001	0.558863	102	98.739	-27.7817	0.557181	70	68.0206	-18.4941
7	869019	N	C	G	170	0.001	0.569939	93	87.7649	-30.3871	0.545485	77	76.8002	-16.0178
7	869078	N	G	T	163	0.001	0.585423	82	74.5963	-33.1631	0.481469	81	85.5837	6.70282
7	869090	N	C	T	164	0.001	0.576522	85	78.9867	-30.56	0.481	79	83.3892	6.70561
7	869127	N	T	A	149	0.001	0.538487	78	78.996	-13.6454	0.549329	71	70.2165	-16.0718
7	869149	N	G	C	136	0.001	0.514295	70	74.6123	-4.4516	0.560646	66	63.6315	-18.5499
7	869200	N	A	C	145	0.001	0.492953	71	76.8082	2.2113	0.567613	74	70.2125	-23.3277
7	869253	N	C	T	118	0.001	0.566711	60	57.0478	-18.6477	0.672529	58	41.6699	-50.9847
7	869275	N	G	A	127	0.001	0.671756	67	48.2496	-58.5946	0.716811	60	37.2728	-68.7766
7	869292	N	C	A	122	0.001	0.656354	64	48.2536	-50.3004	0.707035	58	37.2755	-62.9692
7	869305	N	C	T	125	0.001	0.539709	63	63.6355	-11.3834	0.693678	62	41.6646	-62.2709
7	869312	N	C	G	106	0.001	0.679365	53	37.2821	-48.7125	0.717126	53	32.8877	-60.8569
7	869319	N	C	G	110	0.001	0.727424	55	32.885	-66.722	0.763812	55	28.4906	-79.812
7	869326	N	T	A	105	0.0142857	0.72438	54	31.9249	-63.7823	0.722136	51	23.8032	-57.2486
7	869334	N	C	A	91	0.001	0.687625	48	32.8943	-46.4679	0.744349	43	24.1121	-56.85
7	869335	N	A	G	98	0.001	0.71168	52	32.889	-57.9463	0.782797	46	21.9109	-72.7274
7	869349	N	A	G	91	0.001	0.666778	48	35.0916	-40.5924	0.76762	43	21.9149	-63.5048
7	869350	N	A	G	92	0.001	0.687625	48	32.8943	-46.4679	0.772909	44	21.9136	-66.5659
7	869411	N	T	G	126	0.001	0.600067	65	57.0411	-31.1815	0.606628	61	52.652	-31.3558
7	869446	N	A	G	138	0.001	0.661646	65	48.2522	-53.0496	0.520562	73	76.8055	-6.71501
7	869448	N	C	G	138	0.001	0.641886	67	52.644	-47.21	0.521141	71	74.6109	-6.71848
7	869449	N	G	T	137	0.001	0.651616	66	50.4482	-50.1014	0.521141	71	74.6109	-6.71848
7	869462	N	T	C	140	0.001	0.656821	67	50.4468	-52.836	0.493146	73	79.0027	2.21092
7	869474	N	G	A	143	0.001	0.671756	67	48.2496	-58.5946	0.5	76	83.3932	0
7	869500	N	T	G	141	0.0106383	0.694941	62	40.8647	-62.2709	0.487087	79	74.7225	4.40712
7	869549	N	A	G	159	0.001	0.608768	69	59.233	-36.2454	0.42217	90	83.3745	32.9478
7	869666	N	G	T	133	0.001	0.639437	61	48.2576	-42.1538	0.611185	72	61.4263	-38.741
7	869818	N	G	A	138	0.001	0.539709	63	63.6355	-11.3834	0.586725	75	68.0139	-30.8287
7	869819	N	G	A	134	0.001	0.564559	62	59.2424	-18.6129	0.569491	72	68.0179	-23.3656
7	869863	N	C	A	118	0.001	0.553607	56	54.8559	-13.8274	0.596839	62	54.8479	-28.704
7	869866	N	T	C	112	0.001	0.574124	54	50.4641	-18.7674	0.638023	58	46.0644	-39.6272
7	870076	N	T	A	137	0.001	0.579763	69	63.6275	-25.9306	0.544147	68	68.0233	-13.7135
7	870080	N	G	A	134	0.001	0.537338	67	68.0246	-11.3596	0.582144	67	61.4329	-25.9836
7	870183	N	T	C	148	0.001	0.575808	66	61.4342	-23.4933	0.561016	82	78.9907	-23.1948
7	870203	N	G	A	155	0.0967742	0.598331	76	39.3772	-29.4076	0.5	79	55.0047	1.52588e-05
7	870205	N	G	A	155	0.001	0.602633	78	68.0099	-38.4611	0.519494	77	81.1946	-6.70859
7	870216	N	A	G	159	0.001	0.623459	77	63.6168	-46.4844	0.57322	82	76.7935	-28.1291
7	870239	N	T	A	159	0.001	0.609829	82	70.2018	-43.5336	0.519494	77	81.1946	-6.70859
7	870271	N	C	T	153	0.001	0.633	79	63.6142	-51.7917	0.55409	74	72.4097	-18.4444
7	870281	N	C	G	156	0.001	0.633	79	63.6142	-51.7917	0.558481	77	74.6029	-20.8294
7	870290	N	T	C	167	0.001	0.646439	82	63.6101	-59.8617	0.576522	85	78.9867	-30.56
7	870535	N	G	A	157	0.0191083	0.586835	72	49.5406	-27.7601	0.637063	85	65.9345	-56.838
7	870553	N	A	G	161	0.001	0.577516	71	65.822	-25.8806	0.644541	90	70.1911	-64.7471
7	870559	N	G	C	156	0.001	0.617726	68	57.0371	-38.9558	0.659197	88	65.7994	-70.5881
7	870696	N	A	C	155	0.001	0.60301	68	59.2344	-33.6642	0.632272	87	70.1951	-56.6895
7	870732	N	T	C	162	0.001	0.567209	67	63.6301	-20.9876	0.5158	95	100.946	-6.68643
7	870737	N	G	A	167	0.001	0.535235	71	72.4137	-11.3385	0.531271	96	98.7471	-13.5586
7	870758	N	T	C	166	0.001	0.640093	75	59.225	-52.1011	0.582473	91	83.3731	-35.4422
7	870920	N	T	C	130	0.001	0.641604	53	41.6766	-37.2622	0.64945	77	59.2224	-57.5123
7	870923	N	G	T	123	0.001	0.645931	48	37.2888	-34.9044	0.613409	75	63.6195	-41.2398
7	870939	N	C	G	127	0.001	0.653949	52	39.4807	-40.1594	0.653436	75	57.0278	-57.7044
7	870955	N	A	C	125	0.001	0.666778	54	39.478	-45.6664	0.619798	71	59.2304	-41.4631
7	871017	N	T	C	140	0.001	0.700134	60	39.47	-62.6073	0.600067	80	70.2045	-38.3773
7	871070	N	C	A	157	0.001	0.702838	74	48.2402	-78.4361	0.566309	83	78.9894	-25.6316
7	871244	N	A	T	138	0.001	0.616745	60	50.4561	-34.0581	0.628291	78	63.6155	-49.1304
7	871258	N	G	C	147	0.001	0.569277	65	61.4356	-21.0252	0.53661	82	83.3852	-13.6228
7	871269	N	G	A	154	0.001	0.67199	64	46.0564	-56.0579	0.600067	90	78.98	-43.1744
7	871298	N	C	T	146	0.001	0.571476	63	59.241	-21.0651	0.566309	83	78.9894	-25.6316
7	871303	N	C	A	146	0.001	0.552274	67	65.8274	-16.1133	0.557	79	76.7975	-20.8026
7	871344	N	A	G	171	0.001	0.576974	78	72.4044	-28.2202	0.612979	93	78.976	-50.9248
7	871402	N	G	C	162	0.001	0.537525	80	81.1906	-13.6338	0.548813	82	81.1879	-18.3595
7	871453	N	C	T	140	0.001	0.541695	72	72.4124	-13.6839	0.632441	68	54.8399	-44.372
7	871460	N	A	G	133	0.001	0.542886	70	70.2178	-13.6983	0.650894	63	48.2549	-47.5676
7	871467	N	T	C	133	0.001	0.612015	67	57.0385	-36.3452	0.621293	66	54.8426	-39.0733
7	871546	N	A	T	118	0.001	0.473667	57	59.249	6.74965	0.672246	61	43.8631	-53.5213
7	871572	N	C	A	121	0.001	0.525441	59	61.4436	-6.74429	0.596839	62	54.8479	-28.704
7	873659	N	G	C	106	0.0141509	0.569629	59	46.9759	-18.4103	0.575184	47	43.0535	-16.427
7	873957	N	A	G	141	0.001	0.768036	56	28.4892	-82.8617	0.611839	85	72.395	-46.0304
7	873993	N	G	C	148	0.001	0.636455	55	43.8711	-37.1016	0.720577	93	57.0038	-108.798
7	874404	N	A	C	142	0.001	0.523825	63	65.8327	-6.73459	0.620333	79	65.8114	-46.362
7	874406	N	C	T	137	0.001	0.492303	65	70.2245	2.21263	0.583389	72	65.8207	-28.3761
7	874407	N	A	T	139	0.001	0.492058	63	68.0299	2.2131	0.6185	76	63.6182	-43.854
7	874544	N	T	C	113	0.001	0.590224	61	54.8492	-26.164	0.596218	52	46.0724	-23.9073
7	874583	N	A	T	109	0.001	0.576322	59	54.8519	-21.1533	0.459973	50	50.4695	9.10925
7	874669	N	C	T	100	0.001	0.549052	51	50.4682	-11.4771	0.632742	49	39.4847	-32.0546
7	874681	N	G	A	103	0.001	0.764883	51	26.2987	-74.3754	0.788654	52	24.1001	-84.3413
7	874691	N	A	T	107	0.001	0.600067	55	48.2656	-26.3844	0.615462	52	43.8751	-29.161
7	874692	N	A	T	107	0.001	0.611185	54	46.0697	-29.0558	0.603843	53	46.071	-26.4692
7	874812	N	T	C	124	0.001	0.735451	68	39.4594	-85.9818	0.607214	56	48.2642	-28.9582
7	874813	N	A	C	118	0.001	0.718896	64	39.4647	-74.1965	0.592654	54	48.2669	-23.8348
7	874889	N	G	C	115	0.001	0.636455	55	43.8711	-37.1016	0.516678	60	63.6395	-4.46112
7	875501	N	G	T	150	0.001	0.514295	70	74.6123	-4.4516	0.675117	80	57.0211	-71.5329
7	875991	N	C	A	172	0.001	0.638647	83	65.806	-56.9939	0.438161	89	85.573	25.5325
7	876057	N	A	C	154	0.146104	0.508123	76	43.354	-2.19724	0.644124	78	26.4916	-40.8356
7	876267	N	T	A	150	0.001	0.613409	75	63.6195	-41.2398	0.746831	75	41.6472	-100.374
7	876547	N	T	A	202	0.001	0.813293	107	43.8018	-192.459	0.895	95	21.8455	-232.556
7	876635	N	G	A	162	0.001	0.87525	88	24.0521	-200.699	0.919199	74	13.0846	-197.166
7	876649	N	T	A	164	0.001	0.862311	87	26.2506	-189.226	0.92236	77	13.0807	-207.42
7	876854	N	T	A	149	0.001	0.5	72	79.0041	0	0.545485	77	76.8002	-16.0178
7	877493	N	C	T	152	0.001	0.55409	74	72.4097	-18.4444	0.564145	78	74.6016	-23.2578
7	877704	N	A	G	187	0.001	0.813396	91	37.2314	-163.749	0.771014	96	48.2109	-143.993
7	877714	N	A	T	176	0.001	0.658642	82	61.4129	-65.5157	0.734199	94	54.8052	-118.101
7	877718	N	G	T	176	0.001	0.534907	86	87.7743	-13.6023	0.477763	90	94.3606	8.96672
7	877744	N	A	G	182	0.001	0.662899	86	63.6048	-70.8069	0.781438	96	46.0137	-150.873
7	877892	N	A	T	112	0.001	0.827805	58	21.8949	-110.575	0.629716	54	43.8725	-34.4326
7	877975	N	T	C	140	0.001	0.721459	61	37.2715	-71.7003	0.772334	79	39.4447	-119.205
7	877986	N	A	T	133	0.0338346	0.729432	61	19.5408	-66.0181	0.798556	72	29.6731	-118.406
7	878000	N	T	C	132	0.001	0.825614	63	24.0854	-119.071	0.811802	69	28.4719	-123.356
7	878010	N	C	T	123	0.0365854	0.819303	56	8.85766	-89.4534	0.813816	67	25.2551	-117.038
7	878049	N	C	G	105	0.001	0.72932	48	28.4999	-58.8088	0.859889	57	17.5018	-122.867
7	878147	N	T	A	125	0.001	0.923359	65	10.8994	-175.702	0.816878	60	24.0894	-109.503
7	878238	N	C	T	133	0.001	0.797073	64	28.4786	-107.615	0.768295	69	35.0636	-102.219
7	878305	N	T	G	126	0.0714286	0.668421	54	19.4286	-37.8447	0.770677	72	25.4571	-95.813
7	878374	N	C	G	127	0.001	0.733489	60	35.0756	-75.1101	0.612015	67	57.0385	-36.3452
7	878380	N	T	C	137	0.001	0.753792	69	37.2608	-95.5091	0.661873	68	50.4455	-55.5863
7	878412	N	T	G	137	0.0328467	0.736641	69	28.0215	-80.6893	0.629771	68	47.0789	-41.1531
7	878487	N	C	A	131	0.001	0.806656	62	26.284	-108.52	0.768295	69	35.0636	-102.219
7	878507	N	C	T	122	0.001	0.701889	57	37.2768	-60.0867	0.723226	65	39.4633	-77.1255
7	878595	N	A	G	125	0.001	0.796808	59	26.288	-99.0964	0.772909	66	32.8703	-99.8488
7	878651	N	A	G	137	0.001	0.687625	64	43.8591	-61.9572	0.698763	73	48.2416	-75.564
7	878759	N	A	C	133	0.001	0.666778	63	46.0577	-53.2775	0.714429	70	43.8511	-79.1996
7	878768	N	T	C	127	0.023622	0.686314	62	29.3222	-54.9074	0.711069	65	39.6837	-70.8875
7	878849	N	T	A	122	0.001	0.678691	56	39.4753	-51.2475	0.772909	66	32.8703	-99.8488
7	878913	N	G	T	111	0.0540541	0.836094	55	5.3111	-88.6009	0.79681	56	22.2561	-89.7507
7	879048	N	C	T	98	0.0153061	0.77838	49	23.1643	-75.0653	0.836806	49	11.7183	-91.5016
7	879057	N	G	T	99	0.001	0.771014	48	24.1054	-71.9963	0.823745	51	19.707	-95.6775
7	879071	N	A	T	103	0.001	0.755726	45	24.1095	-62.866	0.827805	58	21.8949	-110.575
7	879085	N	G	T	93	0.001	0.755726	45	24.1095	-62.866	0.791861	48	21.9082	-78.9374
7	879123	N	A	T	114	0.001	0.71168	52	32.889	-57.9463	0.725957	62	37.2701	-74.6368
7	879168	N	G	T	116	0.001	0.86024	50	15.3139	-107.918	0.803233	66	28.4759	-113.89
7	879268	N	C	A	136	0.001	0.709817	62	39.4673	-68.3755	0.770451	74	37.2541	-110.71
7	879269	N	C	T	142	0.001	0.692436	65	43.8578	-64.7983	0.753416	77	41.6446	-106.39
7	879474	N	A	G	153	0.001	0.636455	66	52.6454	-44.5219	0.632272	87	70.1951	-56.6895
7	879856	N	A	C	152	0.001	0.675793	74	52.6347	-66.4609	0.679607	78	54.8266	-71.8014
7	880041	N	T	C	146	0.001	0.708472	72	46.0457	-78.8062	0.729883	74	43.8458	-90.9294
7	880046	N	T	A	142	0.001	0.867892	68	19.6843	-150.976	0.716361	74	46.043	-84.6162
7	880047	N	T	A	143	0.001	0.871677	70	19.6817	-157.584	0.712471	73	46.0444	-81.7057
7	880119	N	G	T	137	0.001	0.569012	58	54.8533	-18.6848	0.721667	79	48.2336	-92.9611
7	880154	N	G	A	124	0.001	0.481469	54	57.0558	4.46855	0.728724	70	41.6539	-85.4974
7	880230	N	T	C	161	0.001	0.513167	76	81.196	-4.44707	0.764883	85	43.8311	-123.959
7	880232	N	T	A	165	0.001	0.519	79	83.3892	-6.70561	0.76762	86	43.8298	-127.01
7	880235	N	C	G	161	0.001	0.525658	78	81.1933	-8.99413	0.783322	83	39.4393	-131.528
7	880238	N	G	A	170	0.001	0.622033	82	68.0046	-48.8721	0.761538	88	46.0244	-126.354
7	880257	N	A	T	180	0.001	0.636455	88	70.1938	-59.3625	0.70666	92	59.2024	-99.6701
7	880265	N	T	A	178	0.001	0.588294	85	76.7895	-35.6193	0.688298	93	63.5955	-90.4049
7	880427	N	G	A	130	0.001	0.555593	63	61.4382	-16.16	0.731498	67	39.4607	-83.0186
7	880433	N	A	T	135	0.001	0.575808	66	61.4342	-23.4933	0.73929	69	39.458	-88.9556
7	880434	N	A	C	132	0.001	0.575808	66	61.4342	-23.4933	0.727424	66	39.462	-80.0664
7	880486	N	A	T	126	0.0119048	0.642935	68	44.831	-46.5692	0.725945	58	34.2313	-69.2086
7	880513	N	C	T	120	0.001	0.635011	63	50.4521	-41.9975	0.719445	57	35.0796	-66.2773
7	880528	N	C	G	116	0.001	0.616745	60	50.4561	-34.0581	0.678691	56	39.4753	-51.2475
7	880539	N	T	G	120	0.001	0.593813	64	57.0425	-28.6301	0.69656	56	37.2781	-57.2191
7	880570	N	C	A	133	0.001	0.788925	71	32.8637	-115.293	0.822796	62	24.0868	-115.874
7	880595	N	A	G	140	0.001	0.694574	72	48.2429	-72.7037	0.750167	68	37.2621	-92.4961
7	880604	N	C	G	144	0.001	0.726178	73	43.8471	-87.9811	0.746643	71	39.4553	-94.9336
7	880605	N	A	T	143	0.001	0.774831	71	35.0609	-108.348	0.750167	72	39.454	-97.937
7	880621	N	G	A	146	0.001	0.680676	72	50.4401	-66.7322	0.756928	74	39.4513	-103.971
7	880676	N	A	G	159	0.001	0.736269	72	41.6512	-91.4186	0.747291	87	48.2229	-116.696
7	880759	N	A	G	123	0.001	0.8002	55	24.0961	-93.7103	0.91204	68	13.0927	-176.725
7	880788	N	T	G	133	0.001	0.781438	64	30.6758	-100.582	0.884314	69	17.4858	-162.598
7	880790	N	T	G	134	0.001	0.777963	63	30.6771	-97.4964	0.887582	71	17.4831	-169.28
7	880881	N	A	C	144	0.001	0.707035	58	37.2755	-62.9692	0.837434	86	30.6464	-170.246
7	880943	N	C	A	142	0.001	0.783522	60	28.4839	-95.1645	0.792878	82	37.2434	-135.441
7	880945	N	C	A	145	0.001	0.705055	61	39.4687	-65.4845	0.76208	84	43.8325	-120.916
7	880954	N	T	G	149	0.001	0.724288	58	35.0782	-69.2086	0.703432	91	59.2037	-96.7859
7	880983	N	A	G	151	0.001	0.57382	61	57.0465	-21.1078	0.511119	90	96.5579	-4.43889
7	880999	N	G	A	144	0.001	0.654649	55	41.6739	-42.6944	0.66303	89	65.798	-73.3437
7	881068	N	C	G	147	0.0102041	0.560414	50	47.6563	-13.9051	0.678305	97	59.8726	-86.1597
7	881139	N	C	T	154	0.001	0.701889	57	37.2768	-60.0867	0.670217	97	70.1818	-83.9625
7	881147	N	G	A	155	0.00967742	0.689757	62	33.9791	-58.5153	0.656933	93	69.1073	-72.9151
7	881188	N	T	C	164	0.00914634	0.643739	70	54.0744	-49.7392	0.656876	94	61.8983	-72.1879
7	881259	N	G	C	167	0.001	0.736269	72	41.6512	-91.4185	0.663267	95	70.1845	-78.4174
7	881384	N	G	A	132	0.001	0.92621	54	8.71687	-147.415	0.743752	78	43.8404	-102.82
7	881410	N	A	G	132	0.001	0.625083	56	46.067	-34.2985	0.684334	76	52.632	-72.0851
7	881415	N	T	C	131	0.001	0.732298	56	32.8837	-69.6754	0.746831	75	41.6472	-100.374
7	881488	N	A	C	133	0.001	0.614111	57	48.2629	-31.5551	0.750167	76	41.6459	-103.378
7	881512	N	A	T	129	0.001	0.625083	56	46.067	-34.2985	0.767302	73	37.2555	-107.653
7	881543	N	A	C	128	0.001	0.634705	52	41.6779	-34.5773	0.750167	76	41.6459	-103.378
7	881550	N	A	T	128	0.001	0.632742	49	39.4847	-32.0546	0.772334	79	39.4447	-119.205
7	881584	N	C	A	131	0.001	0.666778	51	37.2848	-43.1294	0.762675	80	41.6406	-115.478
7	881603	N	A	G	128	0.001	0.872976	55	15.3072	-124.404	0.657639	73	54.8333	-57.9077
7	881629	N	C	A	116	0.001	0.74016	50	28.4972	-64.7424	0.833556	66	24.0814	-128.699
7	881864	N	C	T	155	0.001	0.859063	85	26.2533	-182.66	0.657248	70	52.64	-55.3718
7	882138	N	T	G	113	0.001	0.859889	57	17.5018	-122.867	0.589345	56	50.4615	-23.7676
7	882322	N	G	T	112	0.001	0.898225	49	10.9208	-121.325	0.746196	63	35.0716	-84.0522
7	882734	N	G	C	84	0.001	0.788071	33	15.3366	-53.3892	0.725641	51	30.6931	-61.2925
7	882872	N	C	T	81	0.0185185	0.512983	39	40.7783	-2.22286	0.487651	42	36.3586	2.19723
7	883008	N	A	T	162	0.001	0.869294	84	24.0574	-187.46	0.833556	78	28.4599	-152.099
7	883056	N	C	T	141	0.0212766	0.708888	68	42.0016	-73.4018	0.750077	73	27.4515	-92.3755
7	883062	N	T	C	163	0.001	0.873667	79	21.8669	-179.139	0.857381	84	26.2547	-179.383
7	883132	N	G	A	114	0.001	0.816538	49	19.7097	-89.3044	0.83099	65	24.0828	-125.483
7	883274	N	C	T	131	0.001	0.819886	61	24.0881	-112.685	0.857381	70	21.8789	-149.486
7	883275	N	T	C	129	0.001	0.838936	62	21.8896	-123.45	0.82111	67	26.2773	-124.378
7	883327	N	C	T	111	0.001	0.707035	58	37.2755	-62.9692	0.660484	53	39.4793	-42.9032
7	883443	N	T	C	116	0.001	0.813769	59	24.0908	-106.328	0.877445	57	15.3045	-131.037
7	883458	N	A	T	119	0.001	0.803774	56	24.0948	-96.8521	0.889149	63	15.2965	-151.048
7	883494	N	A	C	128	0.001	0.877175	65	17.4911	-149.282	0.698545	63	41.6632	-65.1296
7	883515	N	C	T	123	0.001	0.87525	64	17.4924	-145.963	0.695045	59	39.4713	-59.7444
7	883521	N	T	C	120	0.001	0.787077	61	28.4826	-98.2642	0.86465	59	17.4991	-129.44
7	883527	N	A	T	116	0.001	0.772111	57	28.4879	-85.9223	0.84769	59	19.6963	-121.481
7	883550	N	G	A	114	0.001	0.629118	62	50.4535	-39.3317	0.538487	52	52.664	-9.09689
7	883571	N	T	G	114	0.001	0.590224	61	54.8492	-26.164	0.528321	53	54.8599	-6.76158
7	883573	N	C	A	115	0.001	0.742097	62	35.0729	-81.0602	0.811529	53	21.9016	-94.646
7	883599	N	A	C	117	0.001	0.716562	67	41.6579	-76.6964	0.820214	50	19.7083	-92.4866
7	883629	N	A	G	134	0.001	0.736269	72	41.6512	-91.4186	0.855076	62	19.6923	-131.264
7	883657	N	C	G	134	0.001	0.720147	75	46.0417	-87.5375	0.84769	59	19.6963	-121.481
7	883782	N	G	A	111	0.001	0.750167	56	30.6864	-76.1732	0.745618	55	30.6878	-73.1711
7	883849	N	G	A	128	0.001	0.879041	66	17.4898	-152.605	0.758237	62	32.8757	-87.6521
7	883866	N	G	A	120	0.001	0.457599	59	59.2464	11.4104	0.655842	61	46.0604	-47.7649
7	883935	N	T	G	150	0.001	0.866911	75	21.8722	-165.918	0.706805	75	48.2389	-81.3196
7	883967	N	A	G	147	0.001	0.880254	75	19.675	-174.175	0.750167	72	39.454	-97.937
7	884159	N	G	A	123	0.001	0.666778	54	39.478	-45.6664	0.68128	69	48.2469	-64.198
7	884230	N	A	C	131	0.001	0.545485	55	54.8573	-11.4413	0.5	76	83.3932	0
7	884239	N	C	T	134	0.001	0.909364	55	10.9128	-141.611	0.861	79	24.0641	-170.993
7	884308	N	A	G	146	0.001	0.781438	64	30.6758	-100.582	0.646439	82	63.6101	-59.8617
7	884434	N	G	C	156	0.001	0.765802	64	32.873	-93.7314	0.826305	92	35.0329	-174.358
7	884461	N	G	T	174	0.001	0.7765	76	37.2514	-116.849	0.836959	98	35.0249	-193.645
7	884698	N	G	T	154	0.001	0.5	76	83.3932	0	0.628291	78	63.6155	-49.1304
7	884826	N	G	A	147	0.001	0.592654	81	72.4004	-35.7523	0.697101	66	43.8565	-67.6532
7	884902	N	T	C	152	0.001	0.943958	71	8.69419	-206.071	0.864441	81	24.0614	-177.568
7	884906	N	G	A	151	0.00993378	0.620522	71	58.3815	-41.4631	0.646547	80	53.3006	-56.6648
7	884937	N	C	T	196	0.001	0.666778	78	57.0238	-65.9626	0.635684	118	94.3233	-79.0988
7	884984	N	T	A	206	0.00728155	0.619631	85	61.5599	-48.2277	0.720082	121	73.528	-140.474
7	885003	N	A	T	209	0.001	0.711252	90	57.0078	-100.053	0.731247	119	70.1525	-147.26
7	885006	N	A	G	209	0.001	0.730491	89	52.6147	-109.706	0.733489	120	70.1511	-150.22
7	885013	N	A	C	207	0.001	0.674535	86	61.4076	-76.6051	0.735694	121	70.1498	-153.186
7	885073	N	C	G	227	0.001	0.74243	97	54.8012	-127.03	0.761713	130	67.9406	-186.812
7	885078	N	C	A	231	0.001	0.745061	98	54.7999	-130.021	0.752048	133	72.331	-182.562
7	885095	N	A	G	260	0.001	0.600067	115	100.919	-55.1673	0.510352	145	155.81	-6.65378
7	885132	N	T	A	255	0.001	0.765943	111	56.9798	-162.671	0.80576	144	61.3302	-251.112
7	885196	N	G	A	280	0.001	0.827491	110	41.6006	-209.452	0.829632	170	63.4928	-326.441
7	885256	N	A	T	281	0.001	0.752305	117	63.5635	-160.798	0.79898	164	72.2897	-277.995
7	885262	N	C	A	285	0.001	0.701889	114	74.5536	-120.173	0.783815	171	81.0692	-271.567
7	885270	N	G	A	280	0.001	0.589804	117	105.311	-49.9315	0.638129	163	129.419	-111.461
7	885350	N	A	T	294	0.00510204	0.448099	145	141.832	34.5129	0.588139	149	124.229	-61.3424
7	885402	N	T	A	296	0.001	0.92621	135	21.7922	-368.537	0.931965	161	23.9547	-448.34
7	885469	N	C	A	277	0.001	0.826664	121	45.9803	-229.645	0.827141	156	59.117	-296.631
7	885616	N	C	T	213	0.00704225	0.361047	95	65.9246	63.7849	0.653265	118	88.9756	-90.2602
7	885864	N	T	G	122	0.001	0.803774	56	24.0948	-96.8521	0.772909	66	32.8703	-99.8488
7	885915	N	T	A	117	0.001	0.854403	48	15.3166	-101.368	0.768295	69	35.0636	-102.219
7	885939	N	A	T	124	0.001	0.884872	52	13.114	-122.783	0.764065	72	37.2568	-104.604
7	885961	N	A	T	123	0.001	0.870618	54	15.3086	-121.095	0.782797	69	32.8663	-109.091
7	886051	N	A	T	112	0.001	0.785905	56	26.292	-89.7507	0.625083	56	46.067	-34.2985
7	886060	N	C	G	102	0.0294118	0.509627	54	49.3812	-2.19722	0.597699	48	34.6139	-21.1146
7	886107	N	A	T	97	0.001	0.72932	48	28.4999	-58.8088	0.653163	49	37.2875	-37.6248
7	886137	N	A	G	81	0.0185185	0.723727	43	25.2984	-50.4397	0.760007	38	13.6247	-50.6251
7	886362	N	T	A	150	0.001	0.785	79	37.2474	-126.114	0.521141	71	74.6109	-6.71848
7	886486	N	C	G	134	0.001	0.857381	70	21.8789	-149.486	0.781438	64	30.6758	-100.582
7	887019	N	A	T	95	0.0157895	0.568915	45	34.1695	-13.7401	0.702151	50	31.9002	-52.1728
7	887021	N	C	A	95	0.001	0.431773	44	41.6886	14.0041	0.568673	51	48.2709	-16.3444
7	887173	N	T	A	109	0.001	0.803774	56	24.0948	-96.8521	0.566082	53	50.4655	-16.3078
7	887221	N	C	G	104	0.001	0.683456	60	41.6672	-56.5969	0.613712	44	37.2941	-24.265
7	887233	N	C	A	109	0.0137615	0.706833	62	32.2566	-64.4681	0.59664	47	40.8809	-21.5091
7	887268	N	C	A	124	0.001	0.847454	72	24.0734	-148.115	0.692436	52	35.0862	-51.8387
7	887386	N	T	A	117	0.001	0.776046	58	28.4866	-88.9932	0.881611	59	15.3019	-137.689
7	887534	N	T	A	113	0.001	0.830007	47	17.5151	-90.3848	0.757748	66	35.0676	-93.0918
7	887569	N	T	A	104	0.001	0.780675	41	19.7203	-64.2185	0.793847	63	28.4799	-104.49
7	887593	N	C	T	99	0.001	0.756269	41	21.9176	-57.4258	0.793299	58	26.2893	-95.9721
7	887668	N	T	A	93	0.001	0.531271	32	32.9157	-4.51953	0.524607	61	63.6382	-6.73929
7	887690	N	T	C	98	0.001	0.833556	36	13.1353	-70.1996	0.774377	62	30.6785	-94.4201
7	888057	N	A	C	112	0.001	0.823745	51	19.707	-95.6775	0.770672	61	30.6798	-91.3532
7	888104	N	C	G	121	0.0123967	0.873483	54	14.4843	-121.095	0.775019	67	25.9953	-98.322
7	888118	N	A	G	122	0.0491803	0.827426	50	13.7858	-87.3885	0.747521	72	24.5927	-85.3978
7	888126	N	C	A	131	0.001	0.857381	56	17.5031	-119.588	0.746831	75	41.6472	-100.374
7	888144	N	A	C	121	0.0247934	0.789174	51	22.4694	-81.2384	0.709402	70	31.6488	-71.4147
7	888187	N	A	G	85	0.001	0.794314	34	15.3352	-56.5039	0.666778	51	37.2848	-43.1294
7	888247	N	T	C	114	0.001	0.815025	54	21.9002	-97.8156	0.8002	60	26.2867	-102.229
7	890412	N	A	G	85	0.001	0.721078	43	26.3093	-50.4397	0.523825	42	43.8885	-4.48973
7	890457	N	C	A	81	0.001	0.674029	46	32.897	-40.8388	0.485705	35	37.3061	2.2258
7	890499	N	T	C	86	0.001	0.687625	48	32.8943	-46.4679	0.579	38	35.1049	-14.1347
7	890504	N	G	A	84	0.001	0.674029	46	32.897	-40.8388	0.526333	38	39.4994	-4.49976
7	890562	N	G	T	70	0.001	0.718094	39	24.1175	-45.0176	0.774377	31	15.3392	-47.2101
7	892098	N	T	A	47	0.001	0.541695	24	24.1375	-4.56131	0.73929	23	13.1527	-29.6519
7	892329	N	A	G	77	0.001	0.435855	39	37.3008	11.6289	0.605333	38	32.9077	-19.2747
7	892388	N	C	T	86	0.001	0.761044	46	24.1081	-65.896	0.700134	40	26.3133	-41.7382
7	892397	N	A	T	87	0.001	0.8002	45	19.715	-76.6721	0.714429	42	26.3107	-47.5198
7	892400	N	G	A	87	0.001	0.805082	41	17.5231	-71.2963	0.695783	46	30.6998	-46.7853
7	892444	N	C	T	103	0.001	0.818394	55	21.8989	-100.994	0.72932	48	28.4999	-58.8088
7	892483	N	T	A	97	0.001	0.904116	52	10.9168	-131.45	0.755726	45	24.1095	-62.866
7	892506	N	A	C	115	0.001	0.852694	61	19.6937	-127.997	0.740901	54	30.6891	-70.1814
7	892638	N	A	C	99	0.001	0.773768	53	26.296	-80.4928	0.478246	46	48.2776	4.48144
7	892808	N	C	A	89	0.001	0.700134	40	26.3133	-41.7382	0.551054	49	48.2736	-11.4972
7	892829	N	T	A	90	0.001	0.675117	40	28.5106	-35.7664	0.640093	50	39.4834	-34.734
7	892832	N	T	C	89	0.001	0.683049	41	28.5092	-38.5757	0.604236	48	41.6833	-24.0709
7	892954	N	C	T	91	0.001	0.692436	39	26.3147	-38.879	0.615462	52	43.8751	-29.161
7	892985	N	T	G	93	0.001	0.744349	43	24.1121	-56.85	0.600067	50	43.8778	-23.9858
7	893023	N	C	T	92	0.001	0.750167	36	19.727	-48.9685	0.625083	56	46.067	-34.2985
7	893051	N	G	C	94	0.001	0.763334	38	19.7243	-55.0203	0.642953	56	43.8698	-39.7913
7	893079	N	T	C	80	0.001	0.750167	28	15.3432	-38.0866	0.615462	52	43.8751	-29.161
7	893112	N	C	T	96	0.001	0.750167	40	21.9189	-54.4095	0.607214	56	48.2642	-28.9582
7	893133	N	G	A	84	0.001	0.818394	33	13.1393	-60.5962	0.627536	51	41.6792	-31.9145
7	893141	N	G	T	89	0.001	0.892154	37	8.73955	-89.6643	0.634705	52	41.6779	-34.5773
7	893207	N	T	G	94	0.001	0.707455	41	26.312	-44.6189	0.641604	53	41.6766	-37.2622
7	893278	N	G	T	111	0.001	0.714429	49	30.6958	-55.4397	0.677538	62	43.8618	-56.3181
7	893297	N	A	G	113	0.001	0.659681	47	35.0929	-37.8304	0.68194	66	46.0537	-61.664
7	893325	N	T	G	102	0.001	0.750167	44	24.1108	-59.8504	0.707035	58	37.2755	-62.9692
7	893484	N	T	G	136	0.001	0.485705	70	74.6123	4.4516	0.621293	66	54.8426	-39.0733
7	893519	N	A	G	133	0.001	0.68012	75	52.6334	-69.2667	0.62077	58	48.2616	-34.1741
7	893533	N	A	T	139	0.001	0.653436	75	57.0278	-57.7044	0.687625	64	43.8591	-61.9572
7	893661	N	A	G	107	0.001	0.759432	54	28.4919	-76.7735	0.622723	53	43.8738	-31.7854
7	893662	N	C	T	108	0.001	0.773768	53	26.296	-80.4928	0.654649	55	41.6739	-42.6944
7	893946	N	T	A	119	0.001	0.827141	52	19.7057	-98.8768	0.82111	67	26.2773	-124.378
7	894059	N	C	A	98	0.001	0.68194	44	30.7025	-41.1093	0.833556	54	19.703	-105.299
7	894166	N	C	G	82	0.001	0.487797	41	43.8898	2.22162	0.707455	41	26.312	-44.6189
7	895932	N	A	G	76	0.001	0.68012	25	17.5445	-23.0889	0.725641	51	30.6931	-61.2925
7	896075	N	G	A	50	0.001	0.850234	20	6.565	-41.5787	0.633422	30	24.1295	-19.7372
7	896648	N	G	A	95	0.0157895	0.723306	43	25.4566	-50.4397	0.906283	52	6.08632	-124.98
7	896956	N	A	G	113	0.001	0.607915	51	43.8765	-26.5608	0.709817	62	39.4673	-68.3755
7	897067	N	C	T	72	0.001	0.5	34	37.3075	0	0.684334	38	26.316	-36.0426
7	900143	N	C	G	72	0.001	0.8002	25	10.9528	-42.5956	0.702263	47	30.6985	-49.6523
7	900149	N	A	T	73	0.001	0.76941	26	13.1487	-38.7142	0.680972	47	32.8957	-43.6434
7	900247	N	A	G	83	0.001	0.666778	42	30.7051	-35.5183	0.365764	41	32.9037	27.1572
7	900296	N	C	T	62	0.001	0.593813	32	28.5212	-14.315	0.766845	30	15.3406	-44.1481
7	900390	N	A	G	75	0.001	0.666778	39	28.5119	-32.9813	0.361018	36	28.5159	24.7869
7	900410	N	C	A	77	0.001	0.658642	41	30.7065	-32.7579	0.416611	36	32.9104	14.188
7	900415	N	C	A	77	0.001	0.6501	40	30.7078	-30.0227	0.432387	37	35.1062	11.6639
7	900423	N	C	T	81	0.001	0.674535	43	30.7038	-38.3026	0.526333	38	39.4994	-4.49976
7	900536	N	A	T	119	0.001	0.641886	67	52.644	-47.21	0.71168	52	32.889	-57.9463
7	900600	N	A	C	148	0.0101351	0.781133	77	36.3088	-119.93	0.830822	71	19.6943	-131.899
7	900609	N	T	C	169	0.00887574	0.754456	85	45.1328	-117.272	0.687865	84	48.9893	-79.0685
7	900645	N	G	A	209	0.001	0.883138	111	28.4159	-260.469	0.898225	98	21.8415	-242.65
7	900671	N	A	G	208	0.001	0.857381	112	35.0062	-239.177	0.906521	96	19.647	-244.731
7	900707	N	G	A	205	0.001	0.871808	109	30.6158	-245.498	0.927368	96	15.2525	-263.122
7	900717	N	G	A	205	0.001	0.876442	105	28.4239	-240.508	0.900267	100	21.8389	-249.391
7	900754	N	T	C	198	0.001	0.880254	100	26.2333	-232.234	0.918647	98	17.4471	-260.612
7	900765	N	A	T	183	0.001	0.872589	94	26.2413	-212.318	0.944117	89	10.8674	-258.455
7	900766	N	G	C	179	0.001	0.843979	96	32.8303	-194.888	0.952109	83	8.67819	-247.79
7	900807	N	A	C	199	0.0150754	0.796828	99	31.3693	-157.603	0.894	100	22.1493	-240.71
7	900828	N	T	C	212	0.0141509	0.910451	108	16.0808	-269.786	0.87738	104	22.1696	-231.187
7	900844	N	G	C	209	0.00717703	0.86715	105	23.8403	-226.426	0.915459	104	18.7774	-271.889
7	900856	N	C	T	213	0.001	0.896491	106	24.0281	-260.855	0.766533	107	54.7879	-157.236
7	900864	N	C	A	221	0.001	0.936071	109	15.2352	-307.866	0.848447	112	37.2034	-231.271
7	900865	N	T	C	221	0.001	0.899349	109	24.0241	-270.958	0.928858	112	17.4284	-308.559
7	900921	N	G	A	203	0.0147783	0.919968	97	8.3149	-243.677	0.862094	106	30.8593	-227.505
7	900986	N	T	G	170	0.001	0.639628	86	67.9993	-59.5208	0.690603	84	57.0158	-82.8151
7	901351	N	T	C	111	0.001	0.745618	55	30.6878	-73.1711	0.893119	56	13.1087	-136.174
7	901377	N	G	A	130	0.001	0.666778	63	46.0577	-53.2775	0.522403	67	70.2218	-6.72604
7	901503	N	A	C	82	0.001	0.5	38	41.6966	0	0.5	44	48.2803	0
7	901582	N	G	A	73	0.001	0.777963	36	17.5298	-55.7122	0.567613	37	35.1062	-11.6639
7	901783	N	T	G	105	0.001	0.653949	52	39.4807	-40.1594	0.698245	53	35.0849	-54.6951
7	901857	N	A	G	98	0.001	0.787426	47	21.9096	-75.8267	0.666778	51	37.2848	-43.1294
7	901861	N	A	T	103	0.001	0.760174	50	26.3	-71.3346	0.698245	53	35.0849	-54.6951
7	901878	N	T	G	106	0.001	0.788654	52	24.1001	-84.3413	0.777963	54	26.2947	-83.5684
7	901903	N	A	C	111	0.001	0.811529	53	21.9016	-94.646	0.758793	58	30.6838	-82.2127
7	901928	N	A	G	131	0.001	0.764883	68	35.0649	-99.1672	0.682662	63	43.8605	-59.1302
7	902035	N	A	C	152	0.001	0.846385	78	26.2627	-159.807	0.932721	74	10.8874	-206.608
7	902036	N	G	T	150	0.001	0.844386	77	26.264	-156.56	0.931795	73	10.8888	-203.165
7	902046	N	G	T	151	0.001	0.820727	78	30.6571	-144.576	0.726178	73	43.8471	-87.9811
7	902140	N	C	T	150	0.001	0.587558	80	72.4017	-33.2238	0.542886	70	70.2178	-13.6983
7	902152	N	G	A	143	0.001	0.76941	78	39.446	-116.143	0.707831	65	41.6606	-70.8875
7	902195	N	A	T	159	0.001	0.64945	77	59.2224	-57.5123	0.646439	82	63.6101	-59.8617
7	902251	N	T	C	131	0.001	0.850234	60	19.695	-124.736	0.718456	71	43.8498	-82.1158
7	902278	N	G	C	138	0.001	0.83629	61	21.8909	-120.221	0.727424	77	46.039	-93.4108
7	902425	N	C	A	112	0.001	0.889149	54	13.1113	-129.469	0.672529	58	41.6699	-50.9847
7	902483	N	A	G	87	0.0172414	0.576649	34	23.5524	-11.4578	0.490455	53	55.9024	2.21611
7	902538	N	T	C	102	0.001	0.750167	44	24.1108	-59.8504	0.758793	58	30.6838	-82.2127
7	902591	N	T	C	87	0.001	0.756269	41	21.9176	-57.4258	0.761044	46	24.1081	-65.896
7	902655	N	A	G	83	0.0180723	0.526641	38	38.6288	-4.49976	0.546016	45	36.4013	-8.98905
7	902684	N	G	T	98	0.001	0.755272	49	26.3013	-68.3063	0.694007	49	32.893	-49.3113
7	902700	N	A	T	106	0.001	0.939068	49	6.52632	-139.837	0.789667	57	26.2907	-92.8567
7	903015	N	A	G	134	0.001	0.776304	67	32.869	-102.921	0.731498	67	39.4607	-83.0186
7	903144	N	T	C	116	0.001	0.697101	66	43.8565	-67.6532	0.86024	50	15.3139	-107.918
7	903174	N	A	G	121	0.001	0.62695	67	54.8412	-41.7138	0.5	54	59.253	0
7	903298	N	T	C	114	0.001	0.84929	53	17.5071	-109.791	0.803481	61	26.2853	-105.371
7	903319	N	T	C	121	0.001	0.824778	57	21.8962	-107.374	0.765802	64	32.873	-93.7314
7	903354	N	C	T	137	0.001	0.754016	65	35.0689	-90.0684	0.694574	72	48.2429	-72.7037
7	903383	N	A	T	141	0.001	0.867892	68	19.6843	-150.976	0.849548	73	24.0721	-151.369
7	903428	N	C	G	137	0.001	0.790516	62	28.4812	-101.373	0.653436	75	57.0278	-57.7044
7	903442	N	C	G	143	0.001	0.686692	67	46.0524	-64.4885	0.750167	76	41.6459	-103.378
7	903491	N	T	A	177	0.001	0.670568	88	63.6021	-76.3519	0.752978	89	48.2202	-122.713
7	903506	N	G	C	183	0.001	0.755726	90	48.2189	-125.732	0.763617	93	48.2149	-134.832
7	903662	N	C	T	162	0.001	0.755985	86	46.027	-120.292	0.816	76	30.6598	-138.212
7	904006	N	T	C	144	0.001	0.710667	76	48.2376	-84.2142	0.647157	68	52.6427	-49.9147
7	904118	N	G	A	165	0.001	0.72515	80	48.2322	-95.8966	0.611839	85	72.395	-46.0304
7	904202	N	T	C	150	0.01	0.766494	68	34.2459	-99.1672	0.717509	82	42.7295	-91.435
7	904377	N	G	A	164	0.001	0.852087	81	26.2587	-169.575	0.988278	83	2.08652	-282.212
7	904451	N	G	T	159	0.001	0.795378	83	37.2421	-138.563	0.7765	76	37.2514	-116.849
7	904540	N	C	G	163	0.001	0.694247	85	57.0145	-85.6632	0.653949	78	59.221	-60.2392
7	904640	N	T	G	182	0.001	0.545485	88	87.7716	-18.3061	0.63839	94	74.5802	-64.414
7	904864	N	A	G	190	0.001	0.823745	102	39.414	-191.355	0.954849	88	8.67153	-265.228
7	904890	N	A	T	176	0.001	0.809195	89	37.2341	-157.419	0.701284	87	57.0118	-91.3901
7	905251	N	C	G	129	0.001	0.491222	57	61.4463	2.21477	0.527796	72	74.6096	-9.01123
7	905263	N	C	G	131	0.001	0.462938	54	54.8586	9.08546	0.558481	77	74.6029	-20.8294
7	905386	N	T	C	136	0.0772059	0.572923	61	38.2888	-17.9881	0.462768	75	50.3988	10.9995
7	905424	N	G	A	120	0.001	0.511119	45	48.2789	-2.21944	0.626751	75	61.4222	-46.6134
7	905452	N	A	T	120	0.001	0.666778	48	35.0916	-40.5924	0.472204	72	74.6096	9.01123
7	905492	N	C	A	123	0.001	0.452349	42	41.6913	9.17043	0.580301	81	74.5976	-30.6594
7	905511	N	G	A	123	0.001	0.583389	48	43.8805	-18.9174	0.453302	75	74.6056	16.0349
7	905515	N	A	C	123	0.001	0.404191	47	41.6846	21.5091	0.565833	76	72.4071	-23.2918
7	905536	N	C	T	123	0.001	0.5	44	48.2803	0	0.582333	79	72.403	-30.7129
7	905707	N	G	A	141	0.001	0.637773	69	54.8386	-47.0474	0.583389	72	65.8207	-28.3761
7	905742	N	T	C	148	0.001	0.704362	71	46.047	-75.9181	0.584472	77	70.2085	-30.7693
7	905762	N	C	T	153	0.0196078	0.649872	71	53.0621	-52.4469	0.563339	82	62.3144	-22.754
7	905785	N	G	T	142	0.001	0.614362	70	59.2317	-38.8453	0.555593	72	70.2151	-18.4685
7	905810	N	T	C	144	0.001	0.630224	73	59.2277	-46.7499	0.549329	71	70.2165	-16.0718
7	905814	N	C	G	147	0.001	0.640093	75	59.225	-52.1011	0.555593	72	70.2151	-18.4685
7	905849	N	A	G	141	0.001	0.687625	80	54.8239	-77.4465	0.655842	61	46.0604	-47.7649
7	905862	N	C	G	155	0.001	0.638647	83	65.806	-56.9939	0.638982	72	57.0318	-49.5738
7	905873	N	C	G	157	0.001	0.651264	86	65.802	-65.1127	0.633892	71	57.0331	-46.8943
7	905883	N	A	T	156	0.001	0.638647	83	65.806	-56.9939	0.657639	73	54.8333	-57.9077
7	905887	N	G	A	158	0.001	0.670846	82	59.2157	-71.2783	0.658	76	57.0265	-60.4436
7	905993	N	G	T	144	0.001	0.671347	73	52.636	-63.668	0.563423	71	68.0193	-20.9189
7	906008	N	G	T	145	0.001	0.737	76	43.8431	-96.8557	0.869812	69	19.683	-154.277
7	906017	N	A	G	151	0.001	0.637592	80	63.6128	-54.4676	0.59161	71	63.6248	-30.9577
7	906035	N	A	T	152	0.001	0.674815	83	59.2143	-74.069	0.594266	69	61.4303	-31.0279
7	906055	N	G	T	149	0.001	0.690603	84	57.0158	-82.8151	0.569277	65	61.4356	-21.0252
7	906078	N	C	G	130	0.001	0.746433	67	37.2635	-89.4929	0.666778	63	46.0577	-53.2775
7	906125	N	A	T	158	0.001	0.768472	82	41.6379	-121.576	0.671167	76	54.8292	-66.2048
7	906248	N	A	T	111	0.001	0.553607	56	54.8559	-13.8274	0.691037	55	37.2795	-54.3671
7	906278	N	T	C	127	0.001	0.721459	61	37.2715	-71.7003	0.68194	66	46.0537	-61.664
7	906295	N	G	A	134	0.001	0.703261	64	41.6619	-68.002	0.685838	70	48.2456	-67.0203
7	906376	N	A	T	141	0.001	0.623033	61	50.4548	-36.685	0.687625	80	54.8239	-77.4465
7	906412	N	A	T	118	0.001	0.645931	48	37.2888	-34.9044	0.757315	70	37.2595	-98.5316
7	906449	N	C	T	110	0.001	0.68194	44	30.7025	-41.1093	0.818394	66	26.2787	-121.192
7	906463	N	A	G	106	0.001	0.750167	40	21.9189	-54.4095	0.833556	66	24.0814	-128.699
7	906469	N	G	T	107	0.001	0.744349	43	24.1121	-56.85	0.812709	64	26.2813	-114.842
7	906780	N	C	G	96	0.001	0.723553	47	28.5012	-55.8649	0.775694	49	24.1041	-75.0653
7	906817	N	A	G	96	0.001	0.761044	46	24.1081	-65.896	0.8002	50	21.9055	-85.1912
7	906827	N	A	T	105	0.001	0.745262	51	28.4959	-67.7307	0.815025	54	21.9002	-97.8156
7	906904	N	T	A	108	0.001	0.736006	53	30.6905	-67.2047	0.763812	55	28.4906	-79.812
7	906917	N	C	A	120	0.001	0.712006	59	37.2741	-65.8661	0.787077	61	28.4826	-98.2642
7	906939	N	T	C	127	0.001	0.703261	64	41.6619	-68.002	0.730312	63	37.2688	-77.5853
7	906946	N	T	A	124	0.001	0.655842	61	46.0604	-47.7649	0.714429	63	39.466	-71.2796
7	906957	N	T	A	116	0.001	0.644164	59	46.063	-42.3213	0.684334	57	39.474	-54.0638
7	906960	N	A	G	119	0.001	0.661398	62	46.059	-50.5129	0.701889	57	37.2768	-60.0867
7	906964	N	G	T	121	0.001	0.693678	62	41.6646	-62.2709	0.678085	59	41.6686	-53.7827
7	906970	N	A	G	122	0.001	0.621293	66	54.8426	-39.0733	0.660822	56	41.6726	-45.4398
7	907015	N	A	G	145	0.001	0.60818	74	63.6208	-38.6425	0.647986	71	54.8359	-52.4469
7	907101	N	G	A	115	0.001	0.750167	56	30.6864	-76.1732	0.762887	59	30.6824	-85.2492
7	907569	N	G	C	134	0.001	0.523092	65	68.0273	-6.73019	0.637773	69	54.8386	-47.0474
7	907617	N	A	T	146	0.001	0.657248	70	52.64	-55.3718	0.658	76	57.0265	-60.4436
7	907622	N	A	T	146	0.001	0.657248	70	52.64	-55.3718	0.658	76	57.0265	-60.4436
7	907653	N	A	G	133	0.001	0.558863	68	65.826	-18.5211	0.600067	65	57.0411	-31.1815
7	907774	N	T	G	131	0.001	0.731498	67	39.4607	-83.0186	0.718896	64	39.4647	-74.1965
7	907861	N	G	A	127	0.001	0.676174	71	50.4415	-63.925	0.750167	56	30.6864	-76.1732
7	908128	N	T	A	65	0.001	0.666778	36	26.3187	-30.4443	0.758793	29	15.3419	-41.1064
7	908869	N	G	A	159	0.001	0.621703	74	61.4236	-43.9726	0.670702	85	61.4089	-73.8151
7	908898	N	T	C	152	0.001	0.557	79	76.7975	-20.8026	0.575393	73	68.0166	-25.8333
7	908938	N	T	C	155	0.001	0.565833	76	72.4071	-23.2918	0.607667	79	68.0086	-41.0398
7	908970	N	G	C	126	0.001	0.612979	62	52.6507	-33.9499	0.67199	64	46.0564	-56.0579
7	909024	N	T	A	143	0.001	0.557181	70	68.0206	-18.4941	0.657639	73	54.8333	-57.9077
7	909044	N	A	T	149	0.001	0.594658	74	65.818	-33.4258	0.666778	75	54.8306	-63.4256
7	909084	N	A	G	143	0.001	0.621703	74	61.4236	-43.9726	0.710285	69	43.8525	-76.2948
7	909092	N	G	A	139	0.001	0.573579	68	63.6288	-23.4482	0.718456	71	43.8498	-82.1158
7	909108	N	G	A	138	0.001	0.621293	66	54.8426	-39.0733	0.750167	72	39.454	-97.937
7	909116	N	C	T	132	0.001	0.640719	64	50.4508	-44.6815	0.794314	68	30.6704	-113.008
7	909151	N	A	T	132	0.0113636	0.735128	61	27.8872	-73.8976	0.790953	71	31.8785	-115.293
7	909286	N	G	A	115	0.001	0.784504	51	24.1014	-81.2384	0.812709	64	26.2813	-114.842
7	909351	N	T	A	140	0.001	0.772909	66	32.8703	-99.8488	0.770451	74	37.2541	-110.71
7	909555	N	C	G	173	0.001	0.946244	74	8.6902	-216.481	0.889149	99	24.0374	-237.361
7	909648	N	A	C	176	0.001	0.506028	83	89.9755	-2.20927	0.602219	93	81.1733	-45.6564
7	909795	N	T	A	198	0.001	0.683796	98	67.9832	-92.6393	0.810207	100	41.6139	-177.613
7	909800	N	C	A	192	0.001	0.680533	97	67.9846	-89.8211	0.8002	95	41.6206	-161.863
7	909804	N	G	T	192	0.001	0.680533	97	67.9846	-89.8211	0.810734	95	39.4233	-169.097
7	909887	N	T	A	182	0.001	0.545485	99	98.7431	-20.5943	0.602478	83	72.3977	-40.8595
7	909926	N	G	A	132	0.001	0.612015	67	57.0385	-36.3452	0.692436	65	43.8578	-64.7983
7	909927	N	G	T	130	0.001	0.68194	66	46.0537	-61.664	0.797073	64	28.4786	-107.615
7	909946	N	A	C	131	0.001	0.584672	65	59.2384	-26.04	0.651616	66	50.4482	-50.1014
7	909996	N	T	A	120	0.001	0.695045	59	39.4713	-59.7444	0.83629	61	21.8909	-120.221
7	909998	N	C	T	114	0.001	0.737	57	32.8823	-72.6418	0.895	57	13.1073	-139.533
7	910020	N	A	G	113	0.001	0.745927	59	32.8797	-78.6117	0.852087	54	17.5058	-113.05
7	910697	N	G	A	122	0.001	0.627203	59	48.2602	-36.8141	0.746196	63	35.0716	-84.0522
7	910730	N	G	A	101	0.001	0.629716	54	43.8725	-34.4326	0.63839	47	37.2901	-32.207
7	910739	N	A	G	96	0.001	0.611185	54	46.0697	-29.0558	0.619127	42	35.0996	-24.3762
7	911501	N	T	G	145	0.001	0.666778	72	52.6374	-60.8885	0.767302	73	37.2555	-107.653
7	911540	N	C	T	144	0.001	0.760737	71	37.2581	-101.563	0.808425	73	30.6638	-128.711
7	911547	N	G	C	144	0.001	0.633892	71	57.0331	-46.8943	0.712471	73	46.0444	-81.7057
7	911648	N	T	C	150	0.001	0.658	76	57.0265	-60.4436	0.702838	74	48.2402	-78.4361
7	911655	N	A	T	153	0.001	0.692436	78	52.6293	-77.758	0.720147	75	46.0417	-87.5375
7	911664	N	T	C	151	0.00993378	0.694631	76	42.6503	-74.2823	0.721477	75	45.145	-87.5375
7	911728	N	A	T	163	0.001	0.666778	87	63.6035	-73.5736	0.723834	76	46.0404	-90.4691
7	911753	N	C	A	157	0.001	0.653949	78	59.221	-60.2392	0.721667	79	48.2336	-92.9611
7	911855	N	A	G	135	0.0111111	0.777936	58	27.7015	-88.9932	0.910962	77	9.89706	-191.604
7	911867	N	A	T	137	0.001	0.813769	59	24.0908	-106.328	0.872043	78	21.8682	-175.828
7	911885	N	C	A	123	0.001	0.763812	55	28.4906	-79.812	0.838461	68	24.0788	-135.149
7	912468	N	C	A	113	0.001	0.761044	46	24.1081	-65.896	0.836045	67	24.0801	-131.921
7	912503	N	A	T	116	0.001	0.636455	55	43.8711	-37.1016	0.623033	61	50.4548	-36.685
7	912640	N	C	T	134	0.001	0.666778	69	50.4441	-58.3515	0.754016	65	35.0689	-90.0684
7	912779	N	A	G	136	0.001	0.640719	64	50.4508	-44.6815	0.680676	72	50.4401	-66.7322
7	913010	N	A	T	144	0.001	0.630857	65	52.6467	-41.8511	0.645667	79	61.4169	-57.3303
7	913064	N	A	T	157	0.001	0.582144	67	61.4329	-25.9836	0.644541	90	70.1911	-64.7471
7	913385	N	C	T	137	0.001	0.710667	76	48.2376	-84.2143	0.672246	61	43.8631	-53.5213
7	913623	N	C	A	103	0.001	0.818394	55	21.8989	-100.994	0.583389	48	43.8805	-18.9174
7	913651	N	A	C	107	0.001	0.811529	53	21.9016	-94.646	0.574124	54	50.4641	-18.7674
7	913708	N	A	T	116	0.001	0.784504	51	24.1014	-81.2384	0.646251	65	50.4495	-47.383
7	914038	N	C	T	142	0.001	0.612015	67	57.0385	-36.3452	0.640093	75	59.225	-52.1011
7	914039	N	A	G	142	0.001	0.625083	64	52.648	-39.1983	0.666778	78	57.0238	-65.9626
7	914146	N	A	C	149	0.001	0.833556	66	24.0814	-128.699	0.72304	83	50.4254	-98.3863
7	914213	N	T	C	131	0.001	0.830409	53	19.7043	-102.084	0.743752	78	43.8404	-102.82
7	914301	N	G	A	144	0.001	0.803233	66	28.4759	-113.89	0.653949	78	59.221	-60.2392
7	914612	N	G	C	118	0.001	0.787077	61	28.4826	-98.2642	0.719445	57	35.0796	-66.2773
7	914616	N	A	C	118	0.001	0.737864	61	35.0742	-78.0793	0.701889	57	37.2768	-60.0867
7	914694	N	A	C	146	0.001	0.750167	72	39.454	-97.937	0.729883	74	43.8458	-90.9294
7	915172	N	A	G	134	0.001	0.750167	68	37.2621	-92.4961	0.651616	66	50.4482	-50.1014
7	915186	N	G	T	145	0.001	0.750167	72	39.454	-97.937	0.657639	73	54.8333	-57.9077
7	915277	N	A	T	164	0.001	0.764883	85	43.8311	-123.959	0.696334	79	52.628	-80.6117
7	915606	N	C	T	138	0.001	0.616516	73	61.4249	-41.3483	0.692436	65	43.8578	-64.7983
7	915775	N	A	G	142	0.001	0.666778	78	57.0238	-65.9626	0.703261	64	41.6619	-68.002
7	915805	N	G	T	141	0.001	0.719659	82	50.4268	-95.4564	0.678085	59	41.6686	-53.7827
7	915841	N	C	T	163	0.001	0.869812	92	26.244	-205.703	0.605704	71	61.4276	-36.1514
7	915867	N	T	A	164	0.001	0.721797	97	59.1957	-114.222	0.582144	67	61.4329	-25.9836
7	916007	N	C	G	119	0.012605	0.6841	64	36.3953	-58.2551	0.710878	55	34.2273	-60.4563
7	916190	N	G	T	129	0.001	0.83099	65	24.0828	-125.483	0.87525	64	17.4924	-145.963
7	916196	N	G	A	134	0.001	0.686692	67	46.0524	-64.4885	0.62695	67	54.8412	-41.7138
7	916201	N	T	A	141	0.001	0.694574	72	48.2429	-72.7037	0.623271	69	57.0358	-41.5847
7	916224	N	A	C	136	0.001	0.723226	65	39.4633	-77.1255	0.647986	71	54.8359	-52.4469
7	916230	N	C	T	135	0.0111111	0.683185	66	45.1603	-61.664	0.633348	69	46.8963	-43.7819
7	916744	N	C	A	128	0.001	0.720735	68	41.6566	-79.6188	0.583389	60	54.8506	-23.6467
7	917155	N	T	A	131	0.001	0.880254	75	19.675	-174.175	0.785905	56	26.292	-89.7507
7	917470	N	A	C	207	0.001	0.820439	89	35.0369	-164.775	0.84769	118	39.3927	-242.961
7	917526	N	G	A	119	0.001	0.591898	49	43.8791	-21.4375	0.642953	70	54.8373	-49.7392
7	917532	N	T	A	123	0.0121951	0.845973	51	16.7451	-103.292	0.80532	72	23.98	-120.603
7	917725	N	A	T	64	0.001	0.600067	25	21.9389	-11.9929	0.538487	39	39.498	-6.82268
7	917742	N	G	T	52	0.001	0.476175	21	21.9442	2.24487	0.580699	31	28.5226	-11.7961
7	918056	N	T	C	116	0.001	0.862987	51	15.3125	-111.204	0.784805	65	30.6745	-103.676
7	918194	N	G	A	128	0.001	0.709817	62	39.4673	-68.3755	0.772909	66	32.8703	-99.8488
7	918232	N	G	A	121	0.001	0.750167	56	30.6864	-76.1732	0.723226	65	39.4633	-77.1255
7	918343	N	C	A	114	0.001	0.732298	56	32.8837	-69.6754	0.638023	58	46.0644	-39.6272
7	918631	N	C	T	142	0.001	0.795069	78	35.0516	-130.044	0.703261	64	41.6619	-68.002
7	918702	N	C	G	150	0.001	0.820727	78	30.6571	-144.576	0.750167	72	39.454	-97.937
7	918744	N	T	A	151	0.00993378	0.726145	69	40.8303	-82.5525	0.680214	82	49.0748	-73.4755
7	918782	N	A	G	155	0.001	0.647986	71	54.8359	-52.4469	0.690603	84	57.0158	-82.8151
7	918814	N	T	G	152	0.001	0.838461	68	24.0788	-135.149	0.702516	84	54.8186	-88.8703
7	919483	N	G	A	154	0.001	0.777963	63	30.6771	-97.4964	0.637454	91	72.387	-61.8879
7	919746	N	A	T	146	0.001	0.746433	67	37.2635	-89.4929	0.633	79	63.6142	-51.7917
7	919811	N	T	A	159	0.001	0.407833	76	68.0126	33.3549	0.698928	83	54.8199	-85.9985
7	920113	N	G	C	155	0.001	0.782239	78	37.2488	-123.018	0.896368	77	17.4751	-189.407
7	920206	N	T	A	142	0.001	0.719445	57	35.0796	-66.2773	0.8002	85	37.2394	-144.825
7	920491	N	C	A	151	0.001	0.750167	68	37.2621	-92.4961	0.759209	83	43.8338	-117.88
7	920507	N	G	T	154	0.001	0.811802	69	28.4719	-123.356	0.764883	85	43.8311	-123.959
7	920661	N	A	G	154	0.001	0.872341	86	24.0548	-194.073	0.779598	68	32.8677	-106.002
7	921816	N	A	T	164	0.001	0.5	80	87.7823	0	0.5	84	92.1714	0
7	921953	N	A	G	238	0.001	0.912974	126	24.0014	-328.529	0.893119	112	26.2173	-272.349
7	922024	N	T	A	271	0.001	0.935542	139	19.5896	-391.884	0.901783	132	28.3879	-330.957
7	922056	N	T	C	235	0.001	0.517253	116	122.89	-8.92682	0.521022	119	125.083	-11.1963
7	922084	N	G	T	236	0.001	0.901907	122	26.204	-306.018	0.886223	114	28.4119	-270.483
7	922119	N	G	A	205	0.001	0.798445	114	50.3841	-192.805	0.791403	91	41.6259	-149.358
7	922129	N	C	T	194	0.00773196	0.891939	110	19.8562	-259.333	0.87097	84	23.3012	-187.46
7	922301	N	T	C	69	0.001	0.743019	35	19.7283	-45.9698	0.588294	34	30.7158	-14.2477
7	922302	N	C	T	61	0.001	0.697101	33	21.9282	-33.8266	0.571476	28	26.3294	-9.36228
7	922303	N	T	C	71	0.001	0.750167	36	19.727	-48.9685	0.571476	35	32.9117	-11.7029
7	922365	N	G	A	49	0.001	0.576974	26	24.1348	-9.40673	0.73929	23	13.1527	-29.6519
7	922411	N	A	C	84	0.001	0.525017	40	41.6939	-4.49449	0.704682	44	28.5052	-47.1342
7	922614	N	T	G	124	0.001	0.650894	63	48.2549	-47.5676	0.57382	61	57.0465	-21.1078
7	922904	N	A	T	148	0.001	0.76941	78	39.446	-116.143	0.585771	70	63.6261	-28.4341
7	924517	N	G	C	71	0.001	0.687625	32	21.9296	-30.9786	0.692436	39	26.3147	-38.879
7	925169	N	T	G	137	0.001	0.904379	73	15.2832	-184.706	0.781438	64	30.6758	-100.582
7	925217	N	C	T	158	0.00949367	0.837593	79	27.5607	-155.321	0.861275	79	17.7069	-165.256
7	925444	N	T	A	77	0.001	0.733489	45	26.3067	-56.3326	0.843979	32	10.9434	-64.9628
7	925600	N	A	G	72	0.001	0.675793	37	26.3173	-33.2304	0.828791	35	13.1367	-66.9864
7	925801	N	A	T	119	0.001	0.56004	75	72.4084	-20.8576	0.613712	44	37.2941	-24.265
7	926338	N	C	A	141	0.001	0.694574	72	48.2429	-72.7037	0.768295	69	35.0636	-102.219
7	926353	N	G	A	143	0.001	0.690268	71	48.2442	-69.8557	0.764065	72	37.2568	-104.604
7	926610	N	C	T	128	0.001	0.649222	57	43.8685	-42.501	0.633892	71	57.0331	-46.8943
7	926766	N	T	G	179	0.001	0.558178	86	83.3798	-23.1377	0.623738	93	76.7788	-56.2838
7	927201	N	C	T	156	0.001	0.606628	61	52.652	-31.3558	0.663267	95	70.1845	-78.4174
7	927280	N	C	T	167	0.001	0.66227	74	54.8319	-60.6597	0.634498	93	74.5816	-61.7344
7	927286	N	G	A	165	0.001	0.68012	75	52.6334	-69.2667	0.633422	90	72.3884	-59.2115
7	927620	N	C	T	153	0.001	0.662759	83	61.4116	-68.2701	0.671543	70	50.4428	-61.1313
7	927698	N	G	A	174	0.001	0.595809	94	83.3692	-43.0182	0.612575	80	68.0073	-43.6349
7	928416	N	G	A	103	0.001	0.571476	42	39.494	-14.0434	0.557415	61	59.2437	-16.1856
7	928433	N	G	A	118	0.001	0.592654	54	48.2669	-23.8348	0.593813	64	57.0425	-28.6301
7	928577	N	A	C	176	0.001	0.655276	87	65.8007	-67.8444	0.6293	89	72.3897	-56.548
7	928715	N	A	G	209	0.001	0.906254	117	24.0134	-297.987	0.989457	92	2.07452	-314.257
7	928761	N	C	T	180	0.001	0.892419	102	24.0334	-247.416	0.974676	78	4.29041	-252.123
7	928784	N	T	A	181	0.001	0.896491	106	24.0281	-260.855	0.986992	75	2.09719	-253.748
7	928792	N	A	T	178	0.001	0.870247	100	28.4305	-223.947	0.974676	78	4.29041	-252.123
7	928798	N	T	A	174	0.001	0.884467	95	24.0428	-223.99	0.987667	79	2.09186	-267.977
7	928802	N	T	C	173	0.001	0.881975	93	24.0454	-217.32	0.987825	80	2.09052	-271.536
7	928842	N	A	T	170	0.001	0.842925	89	30.6424	-179.95	0.950918	81	8.68086	-240.823
7	928844	N	T	C	170	0.001	0.761538	88	46.0244	-126.354	0.939317	82	10.8767	-234.215
7	928852	N	A	T	168	0.001	0.829765	88	32.841	-169.07	0.9503	80	8.6822	-237.341
7	928876	N	T	A	170	0.001	0.827805	87	32.8423	-165.863	1	83	0	-297.266
7	929063	N	A	G	155	0.001	0.648748	74	57.0291	-54.9794	0.815025	81	32.8503	-146.723
7	929262	N	C	A	148	0.001	0.573579	68	63.6288	-23.4482	0.687625	80	54.8239	-77.4465
7	929299	N	A	T	146	0.001	0.819658	72	28.4679	-132.884	0.702838	74	48.2402	-78.4361
7	929432	N	G	C	146	0.001	0.761368	67	35.0662	-96.1248	0.671	79	57.0225	-68.7415
7	929435	N	A	G	151	0.001	0.528591	70	72.415	-9.01761	0.654424	81	61.4143	-62.7741
7	929473	N	A	G	133	0.001	0.553607	56	54.8559	-13.8274	0.714429	77	48.2362	-87.1195
7	929502	N	A	C	121	0.001	0.480756	52	54.8613	4.47139	0.637773	69	54.8386	-47.0474
7	929505	N	T	A	120	0.001	0.423026	52	48.2696	18.8135	0.647157	68	52.6427	-49.9147
7	929506	N	A	T	121	0.001	0.415038	53	48.2682	21.3108	0.647157	68	52.6427	-49.9147
7	929540	N	T	A	92	0.001	0.756928	37	19.7257	-51.9857	0.654649	55	41.6739	-42.6944
7	929572	N	C	T	124	0.001	0.655276	58	43.8671	-45.2296	0.515162	66	70.2232	-4.45506
7	929603	N	C	T	133	0.001	0.655276	58	43.8671	-45.2296	0.56004	75	72.4084	-20.8576
7	929726	N	A	G	125	0.036	0.65601	48	23.6935	-33.7932	0.729323	77	38.3394	-89.3168
7	929759	N	A	T	130	0.001	0.596218	52	46.0724	-23.9073	0.666778	78	57.0238	-65.9626
7	929798	N	T	A	113	0.001	0.530633	49	50.4708	-6.77546	0.625083	64	52.648	-39.1983
7	929908	N	A	G	92	0.001	0.431773	44	41.6886	14.0041	0.625083	48	39.486	-29.3988
7	929979	N	A	G	80	0.001	0.707455	41	26.312	-44.6189	0.589804	39	35.1036	-16.6438
7	930037	N	C	T	108	0.001	0.70923	55	35.0822	-60.4563	0.528321	53	54.8599	-6.76158
7	930070	N	T	C	124	0.001	0.571476	70	65.8234	-23.4057	0.444407	54	52.6614	13.8514
7	930100	N	A	T	142	0.001	0.557	79	76.7975	-20.8026	0.476175	63	65.8327	6.73459
7	930166	N	A	C	146	0.001	0.467511	77	78.9974	11.311	0.550758	69	68.0219	-16.0919
7	930191	N	T	C	142	0.0105634	0.54083	74	73.6597	-13.6704	0.46242	68	59.5906	11.2216
7	930237	N	C	G	150	0.001	0.492749	69	74.6136	2.21172	0.654424	81	61.4143	-62.7741
7	930242	N	T	A	156	0.001	0.525658	78	81.1933	-8.99413	0.679607	78	54.8266	-71.8014
7	930294	N	G	A	172	0.001	0.494114	85	92.1701	2.20898	0.62077	87	72.3924	-51.2611
7	930299	N	C	T	172	0.001	0.505622	89	96.5592	-2.20847	0.602478	83	72.3977	-40.8595
7	930313	N	C	A	173	0.001	0.506028	83	89.9755	-2.20927	0.588948	90	81.1773	-38.0152
7	930374	N	T	C	147	0.001	0.529431	68	70.2205	-9.02434	0.582333	79	72.403	-30.7129
7	930429	N	A	G	137	0.001	0.58736	63	57.0438	-26.1	0.621703	74	61.4236	-43.9726
7	930438	N	G	C	129	0.001	0.579	57	52.6574	-21.202	0.638982	72	57.0318	-49.5738
7	930447	N	C	G	124	0.001	0.553607	56	54.8559	-13.8274	0.676588	68	48.2482	-61.3892
7	930448	N	T	G	130	0.001	0.589345	56	50.4615	-23.7676	0.689315	74	50.4375	-72.3854
7	930498	N	C	T	117	0.001	0.527291	55	57.0545	-6.75539	0.790516	62	28.4812	-101.373
7	930499	N	G	T	122	0.001	0.526333	57	59.249	-6.74965	0.784805	65	30.6745	-103.676
7	930500	N	C	T	126	0.001	0.542401	59	59.2464	-11.4104	0.791239	67	30.6718	-109.889
7	930524	N	A	G	123	0.001	0.569012	58	54.8533	-18.6848	0.738621	65	37.2661	-83.5173
7	930593	N	C	A	110	0.001	0.545485	55	54.8573	-11.4413	0.618261	55	46.0684	-31.6659
7	930616	N	G	C	108	0.001	0.607915	51	43.8765	-26.5608	0.579	57	52.6574	-21.202
7	930688	N	A	T	108	0.001	0.563679	55	52.66	-16.2739	0.622723	53	43.8738	-31.7854
7	930695	N	T	A	108	0.0972222	0.607447	57	35.2052	-25.5965	0.710222	51	12.1047	-42.9006
7	930700	N	T	A	120	0.001	0.609448	64	54.8452	-33.8486	0.714429	56	35.0809	-63.3597
7	930707	N	C	A	124	0.0725806	0.584965	64	43.8755	-22.9749	0.669324	60	23.3459	-42.847
7	930728	N	C	A	135	0.001	0.583389	72	65.8207	-28.3761	0.666778	63	46.0577	-53.2775
7	930755	N	A	G	140	0.001	0.594658	74	65.818	-33.4258	0.666778	66	48.2509	-55.8145
7	930783	N	G	A	135	0.0111111	0.687111	70	47.2981	-67.0203	0.799107	65	21.741	-105.873
7	930784	N	T	C	136	0.001	0.623271	69	57.0358	-41.5847	0.612015	67	57.0385	-36.3452
7	930794	N	T	C	144	0.001	0.581135	74	68.0153	-28.3212	0.600067	70	61.4289	-33.5801
7	930858	N	G	T	127	0.001	0.603243	63	54.8466	-31.2658	0.609448	64	54.8452	-33.8486
7	930905	N	C	T	128	0.001	0.639437	61	48.2576	-42.1538	0.62695	67	54.8412	-41.7138
7	930908	N	G	A	125	0.001	0.689782	58	39.4727	-56.8964	0.62695	67	54.8412	-41.7138
7	930987	N	T	A	76	0.001	0.606131	33	28.5199	-16.8768	0.465093	43	43.8871	6.80114
7	930989	N	G	T	71	0.001	0.645258	31	24.1281	-22.4259	0.474983	40	41.6939	4.49449
7	930993	N	A	T	97	0.001	0.750167	40	21.9189	-54.4095	0.596556	57	50.4601	-26.3056
7	931015	N	G	C	117	0.001	0.734851	49	28.4986	-61.7682	0.544147	68	68.0233	-13.7135
7	931027	N	A	G	111	0.0135135	0.706422	45	21.5454	-46.1345	0.591743	66	58.1305	-28.5607
7	931028	N	C	A	115	0.001	0.734851	49	28.4986	-61.7682	0.606131	66	57.0398	-33.7535
7	931042	N	A	G	113	0.001	0.700134	50	32.8917	-52.1728	0.523825	63	65.8327	-6.73459
7	931043	N	G	A	111	0.001	0.74016	50	28.4972	-64.7424	0.541011	61	61.4409	-11.3964
7	931056	N	G	A	105	0.001	0.777963	45	21.9122	-69.6403	0.533356	60	61.4423	-9.05576
7	931057	N	G	A	103	0.0145631	0.793576	44	13.5213	-68.7631	0.525675	59	60.371	-6.74429
7	931169	N	A	T	99	0.001	0.522742	44	46.083	-4.48539	0.600067	55	48.2656	-26.3844
7	931201	N	A	T	101	0.001	0.717536	46	28.5026	-52.9372	0.854782	55	17.5044	-116.316
7	931253	N	A	C	98	0.001	0.595809	47	41.6846	-21.5091	0.529431	51	52.6654	-6.76825
7	931269	N	C	A	101	0.001	0.510211	49	52.668	-2.21764	0.519244	52	54.8613	-4.47139
7	931283	N	C	T	99	0.001	0.549052	51	50.4682	-11.4771	0.458306	48	48.2749	9.12262
7	931289	N	C	A	103	0.001	0.531936	47	48.2763	-6.78329	0.482131	56	59.2504	4.46588
7	931315	N	A	G	102	0.001	0.531936	47	48.2763	-6.78329	0.509097	55	59.2517	-2.21541
7	931357	N	G	A	94	0.001	0.58145	43	39.4927	-16.5252	0.568673	51	48.2709	-16.3444
7	931388	N	C	T	104	0.001	0.529431	51	52.6654	-6.76825	0.49056	53	57.0571	2.21611
7	931394	N	T	A	103	0.001	0.520013	50	52.6667	-4.47446	0.49056	53	57.0571	2.21611
7	931427	N	T	C	116	0.001	0.590224	61	54.8492	-26.164	0.527291	55	57.0545	-6.75539
7	931550	N	A	T	140	0.001	0.513898	72	76.8068	-4.45001	0.514716	68	72.4177	-4.45329
7	931562	N	T	G	133	0.0225564	0.539058	67	51.8033	-11.1205	0.561546	66	61.7195	-18.5499
7	931570	N	T	A	132	0.001	0.507942	63	68.0299	-2.2131	0.536256	69	70.2192	-11.3488
7	931576	N	A	G	119	0.001	0.5	54	59.253	0	0.523092	65	68.0273	-6.73019
7	931577	N	A	C	117	0.001	0.519244	52	54.8613	-4.47139	0.523092	65	68.0273	-6.73019
7	931680	N	T	C	169	0.001	0.468333	79	81.192	11.3028	0.566711	90	85.5717	-27.9715
7	931749	N	G	A	164	0.001	0.855659	83	26.256	-176.109	0.938564	81	10.8781	-230.758
7	931873	N	A	T	157	0.001	0.571476	63	59.241	-21.0651	0.670326	94	67.9886	-81.4256
7	931903	N	T	C	169	0.035503	0.622005	66	35.2573	-35.1524	0.731092	103	52.5195	-121.411
7	931950	N	T	C	144	0.001	0.557415	61	59.2437	-16.1856	0.686872	83	57.0171	-79.9777
7	931974	N	T	A	147	0.0102041	0.550345	61	50.913	-13.5936	0.722454	86	51.5593	-100.879
7	932050	N	G	A	131	0.0114504	0.583979	61	46.7996	-23.305	0.730343	70	40.6745	-85.4974
7	932054	N	G	A	128	0.001	0.583389	60	54.8506	-23.6467	0.676588	68	48.2482	-61.3892
7	932074	N	T	C	138	0.001	0.562542	64	61.4369	-18.5804	0.689315	74	50.4375	-72.3854
7	932485	N	A	G	157	0.001	0.655276	58	43.8671	-45.2296	0.596024	99	87.7569	-45.4165
7	932523	N	T	C	166	0.001	0.627203	59	48.2602	-36.8141	0.579492	107	98.7324	-40.0653
7	932581	N	T	G	173	0.001	0.790516	62	28.4812	-101.373	0.630718	111	89.9382	-71.3847
7	932593	N	A	T	175	0.001	0.776304	67	32.869	-102.921	0.638982	108	85.5477	-74.3607
7	932600	N	C	T	112	0.001	0.687625	48	32.8943	-46.4679	0.609448	64	54.8452	-33.8486
7	932609	N	A	C	164	0.001	0.779848	59	28.4852	-92.0741	0.609597	105	89.9462	-55.6154
7	932672	N	C	G	139	0.001	0.633422	60	48.2589	-39.4743	0.696334	79	52.628	-80.6117
7	932723	N	G	A	143	0.001	0.639437	61	48.2576	-42.1538	0.707455	82	52.624	-89.2378
7	932743	N	T	C	149	0.001	0.754268	61	32.877	-84.6278	0.693311	88	59.2077	-88.1901
7	932767	N	T	A	153	0.001	0.734531	64	37.2675	-80.5457	0.708004	89	57.0091	-97.1562
7	932778	N	T	C	153	0.001	0.718896	64	39.4647	-74.1965	0.719247	89	54.8119	-103.375
7	932790	N	A	G	147	0.001	0.738621	65	37.2661	-83.5173	0.719659	82	50.4268	-95.4564
7	932802	N	C	G	145	0.001	0.703261	64	41.6619	-68.002	0.679132	81	57.0198	-74.3363
7	932838	N	G	A	128	0.001	0.819886	61	24.0881	-112.685	0.716562	67	41.6579	-76.6964
7	932842	N	A	T	118	0.001	0.813769	59	24.0908	-106.328	0.728966	59	35.0769	-72.153
7	932849	N	T	C	116	0.001	0.772111	57	28.4879	-85.9223	0.712006	59	37.2741	-65.8661
7	932851	N	A	G	114	0.001	0.8002	55	24.0961	-93.7103	0.712006	59	37.2741	-65.8661
7	932888	N	C	T	120	0.001	0.789667	57	26.2907	-92.8567	0.746196	63	35.0716	-84.0522
7	932914	N	T	C	126	0.001	0.803481	61	26.2853	-105.371	0.754016	65	35.0689	-90.0684
7	934102	N	T	G	84	0.001	0.755272	49	26.3013	-68.3063	0.914562	35	6.54499	-91.7642
7	934289	N	T	C	92	0.001	0.702263	47	30.6985	-49.6523	0.689015	45	30.7011	-43.9372
7	934294	N	T	A	93	0.001	0.702263	47	30.6985	-49.6523	0.695783	46	30.6998	-46.7853
7	934305	N	A	G	93	0.001	0.711252	45	28.5039	-50.0267	0.750167	48	26.3027	-65.2913
7	934401	N	G	A	91	0.001	0.895	38	8.73822	-93.0222	0.773768	53	26.296	-80.4928
7	934451	N	A	G	112	0.001	0.89388	47	10.9234	-114.598	0.76941	65	32.8717	-96.7855
7	934850	N	T	G	126	0.0119048	0.530547	67	59.695	-8.92328	0.64523	59	45.2015	-42.3213
7	934979	N	T	C	146	0.010274	0.694892	63	34.0684	-61.3275	0.615253	83	69.1703	-46.1355
7	934988	N	C	A	149	0.001	0.693678	62	41.6646	-62.2709	0.597766	87	76.7868	-40.6961
7	935030	N	T	C	165	0.001	0.637592	80	63.6128	-54.4676	0.529431	85	87.7756	-11.2804
7	935176	N	T	C	123	0.001	0.717126	53	32.8877	-60.8569	0.657248	70	52.64	-55.3718
7	935260	N	G	A	170	0.001	0.607667	79	68.0086	-41.0398	0.582473	91	83.3731	-35.4422
7	935293	N	C	A	164	0.001	0.756581	78	41.6432	-109.411	0.604721	86	74.5909	-43.3455
7	935388	N	A	G	145	0.001	0.734531	64	37.2675	-80.5457	0.555593	81	78.992	-20.7771
7	935405	N	C	G	149	0.001	0.66208	71	52.6387	-58.123	0.615462	78	65.8127	-43.7416
7	935435	N	G	C	145	0.001	0.569277	65	61.4356	-21.0252	0.550033	80	78.9934	-18.3792
7	935446	N	T	G	140	0.001	0.569277	65	61.4356	-21.0252	0.506671	75	81.1973	-2.21057
7	935489	N	T	A	143	0.001	0.59708	67	59.2357	-31.1024	0.552667	76	74.6043	-18.4215
7	935514	N	A	T	134	0.001	0.682662	63	43.8605	-59.1302	0.605704	71	61.4276	-36.1514
7	935527	N	C	T	139	0.001	0.571476	63	59.241	-21.0651	0.526333	76	78.9987	-8.99953
7	935592	N	A	G	148	0.001	0.6501	60	46.0617	-45.0341	0.568227	88	83.3772	-28.0082
7	935668	N	T	C	144	0.001	0.523825	63	65.8327	-6.73459	0.518531	81	85.5837	-6.70282
7	935706	N	G	A	143	0.001	0.637773	69	54.8386	-47.0474	0.581135	74	68.0153	-28.3212
